## Supplementary Data Tables for "Defining Innate Immune Responses to the Human Gut Microbiota from Phylum to Strain" (part 22 of 163)

### Sheet: ExtendedData_5gene_movingwindow (continued)
ortholog_group	geneI	geneJ	strainI	strainJ	gene_window_size	IL23_pairwise_distance	5gene_movingwindow_protein_dist	genomic_location_tocenter_ofwindow
b1113,b1114,b1115,b1116,b1117	MMBBNHEI_02053	GABKINME_00398	Escherichia_coli_J1100102st1_B7_J1100102_180507	Escherichia_coli_J1101004st1_B4_J1101004_170508	5	133.399	0.0072586	1173016
b1113,b1114,b1115,b1116,b1117	GABKINME_00398	MLMEICLC_00524	Escherichia_coli_J1101004st1_B4_J1101004_170508	Escherichia_coli_1001099st1_A2_J1101437_171009	5	145.086	0.0094658	1173016
b1113,b1114,b1115,b1116,b1117	GABKINME_00398	ILODDOGK_03146	Escherichia_coli_J1101004st1_B4_J1101004_170508	Escherichia_coli_1001271st1_G3_1001271B_150615	5	12.2793	0.00811	1173016
b1113,b1114,b1115,b1116,b1117	GABKINME_00398	BEJAINNJ_01338	Escherichia_coli_J1101004st1_B4_J1101004_170508	Escherichia_coli_1001275st1_E2_1001275B_160808	5	231.202	0.0087526	1173016
b1113,b1114,b1115,b1116,b1117	GABKINME_00398	HOBHOHIN_04110	Escherichia_coli_J1101004st1_B4_J1101004_170508	Escherichia_coli_1001283st1_A11_1001283B150217_161031	5	69.7179	0.0088122	1173016
b1114,b1115,b1116,b1117,b1118	IKPFDOPN_00397	MLMEICLC_00523	Escherichia_coli_1001099st1_A12_1001099B_141217	Escherichia_coli_1001099st1_A2_J1101437_171009	5	28.9439	0.0005012	1173919
b1114,b1115,b1116,b1117,b1118	IKPFDOPN_00397	FNJAMFEM_03367	Escherichia_coli_1001099st1_A12_1001099B_141217	Escherichia_coli_1001136st1_D8_1001136B_160425	5	168.733	0.0052646	1173919
b1114,b1115,b1116,b1117,b1118	IKPFDOPN_00397	ILODDOGK_03145	Escherichia_coli_1001099st1_A12_1001099B_141217	Escherichia_coli_1001271st1_G3_1001271B_150615	5	103.863	0.0095336	1173919
b1114,b1115,b1116,b1117,b1118	IKPFDOPN_00397	BEJAINNJ_01337	Escherichia_coli_1001099st1_A12_1001099B_141217	Escherichia_coli_1001275st1_E2_1001275B_160808	5	115.06	0.0098516	1173919
b1114,b1115,b1116,b1117,b1118	IKPFDOPN_00397	HOBHOHIN_04109	Escherichia_coli_1001099st1_A12_1001099B_141217	Escherichia_coli_1001283st1_A11_1001283B150217_161031	5	46.4241	0.0100528	1173919
b1114,b1115,b1116,b1117,b1118	IKPFDOPN_00397	GEGCDOJO_01559	Escherichia_coli_1001099st1_A12_1001099B_141217	Escherichia_coli_BSD2780061687st2_A6_BSD2780061687_150420	5	39.5145	0.0108564	1173919
b1114,b1115,b1116,b1117,b1118	IKPFDOPN_00397	FHBFBBAK_02738	Escherichia_coli_1001099st1_A12_1001099B_141217	Escherichia_coli_BSD2780120875st2_F6_BSD2780120875_150330	5	82.2164	0.0117074	1173919
b1114,b1115,b1116,b1117,b1118	IKPFDOPN_00397	GABKINME_00399	Escherichia_coli_1001099st1_A12_1001099B_141217	Escherichia_coli_J1101004st1_B4_J1101004_170508	5	116.142	0.0082886	1173919
b1114,b1115,b1116,b1117,b1118	FNJAMFEM_03367	MLMEICLC_00523	Escherichia_coli_1001136st1_D8_1001136B_160425	Escherichia_coli_1001099st1_A2_J1101437_171009	5	139.789	0.0047634	1173919
b1114,b1115,b1116,b1117,b1118	FNJAMFEM_03367	ILODDOGK_03145	Escherichia_coli_1001136st1_D8_1001136B_160425	Escherichia_coli_1001271st1_G3_1001271B_150615	5	272.596	0.0096214	1173919
b1114,b1115,b1116,b1117,b1118	FNJAMFEM_03367	BEJAINNJ_01337	Escherichia_coli_1001136st1_D8_1001136B_160425	Escherichia_coli_1001275st1_E2_1001275B_160808	5	53.6729	0.009748	1173919
b1114,b1115,b1116,b1117,b1118	FNJAMFEM_03367	HOBHOHIN_04109	Escherichia_coli_1001136st1_D8_1001136B_160425	Escherichia_coli_1001283st1_A11_1001283B150217_161031	5	215.157	0.0102928	1173919
b1114,b1115,b1116,b1117,b1118	FNJAMFEM_03367	FHBFBBAK_02738	Escherichia_coli_1001136st1_D8_1001136B_160425	Escherichia_coli_BSD2780120875st2_F6_BSD2780120875_150330	5	250.949	0.0096284	1173919
b1114,b1115,b1116,b1117,b1118	FNJAMFEM_03367	GABKINME_00399	Escherichia_coli_1001136st1_D8_1001136B_160425	Escherichia_coli_J1101004st1_B4_J1101004_170508	5	284.875	0.0094116	1173919
b1114,b1115,b1116,b1117,b1118	AIMPBNFK_01628	IKPFDOPN_00397	Escherichia_coli_1001262st1_E12_1001262B_160229	Escherichia_coli_1001099st1_A12_1001099B_141217	5	37.4748	0.0108564	1173919
b1114,b1115,b1116,b1117,b1118	AIMPBNFK_01628	MLMEICLC_00523	Escherichia_coli_1001262st1_E12_1001262B_160229	Escherichia_coli_1001099st1_A2_J1101437_171009	5	8.5309	0.0103552	1173919
b1114,b1115,b1116,b1117,b1118	AIMPBNFK_01628	FNJAMFEM_03367	Escherichia_coli_1001262st1_E12_1001262B_160229	Escherichia_coli_1001136st1_D8_1001136B_160425	5	131.258	0.0090226	1173919
b1114,b1115,b1116,b1117,b1118	AIMPBNFK_01628	HLMHOKNL_02984	Escherichia_coli_1001262st1_E12_1001262B_160229	Escherichia_coli_1001262st2_F7_1001262B_160229	5	84.8252	0	1173919
b1114,b1115,b1116,b1117,b1118	AIMPBNFK_01628	ILODDOGK_03145	Escherichia_coli_1001262st1_E12_1001262B_160229	Escherichia_coli_1001271st1_G3_1001271B_150615	5	141.338	0.0057508	1173919
b1114,b1115,b1116,b1117,b1118	AIMPBNFK_01628	BEJAINNJ_01337	Escherichia_coli_1001262st1_E12_1001262B_160229	Escherichia_coli_1001275st1_E2_1001275B_160808	5	77.5852	0.0060498	1173919
b1114,b1115,b1116,b1117,b1118	AIMPBNFK_01628	HOBHOHIN_04109	Escherichia_coli_1001262st1_E12_1001262B_160229	Escherichia_coli_1001283st1_A11_1001283B150217_161031	5	83.8989	0.0082004	1173919
b1114,b1115,b1116,b1117,b1118	AIMPBNFK_01628	CPJHNLKA_01882	Escherichia_coli_1001262st1_E12_1001262B_160229	Escherichia_coli_1001302st1_A12_1001302B_160321	5	67.2056	0.0030856	1173919
b1114,b1115,b1116,b1117,b1118	AIMPBNFK_01628	MLLJGONC_01633	Escherichia_coli_1001262st1_E12_1001262B_160229	Escherichia_coli_BSD2780061687st1_E2_BSD2780061687_150420	5	106.5	0.0099936	1173919
b1114,b1115,b1116,b1117,b1118	AIMPBNFK_01628	GEGCDOJO_01559	Escherichia_coli_1001262st1_E12_1001262B_160229	Escherichia_coli_BSD2780061687st2_A6_BSD2780061687_150420	5	2.03969	0	1173919
b1114,b1115,b1116,b1117,b1118	AIMPBNFK_01628	PNBLOCDE_01841	Escherichia_coli_1001262st1_E12_1001262B_160229	Escherichia_coli_BSD2780120875st1_D4_BSD2780120875_150330	5	144.768	0.013321	1173919
b1114,b1115,b1116,b1117,b1118	AIMPBNFK_01628	FHBFBBAK_02738	Escherichia_coli_1001262st1_E12_1001262B_160229	Escherichia_coli_BSD2780120875st2_F6_BSD2780120875_150330	5	119.691	0.008313	1173919
b1114,b1115,b1116,b1117,b1118	AIMPBNFK_01628	GABKINME_00399	Escherichia_coli_1001262st1_E12_1001262B_160229	Escherichia_coli_J1101004st1_B4_J1101004_170508	5	153.617	0.0063486	1173919
b1114,b1115,b1116,b1117,b1118	HLMHOKNL_02984	IKPFDOPN_00397	Escherichia_coli_1001262st2_F7_1001262B_160229	Escherichia_coli_1001099st1_A12_1001099B_141217	5	47.3504	0.0108564	1173919
b1114,b1115,b1116,b1117,b1118	HLMHOKNL_02984	MLMEICLC_00523	Escherichia_coli_1001262st2_F7_1001262B_160229	Escherichia_coli_1001099st1_A2_J1101437_171009	5	76.2943	0.0103552	1173919
b1114,b1115,b1116,b1117,b1118	HLMHOKNL_02984	FNJAMFEM_03367	Escherichia_coli_1001262st2_F7_1001262B_160229	Escherichia_coli_1001136st1_D8_1001136B_160425	5	216.083	0.0090226	1173919
b1114,b1115,b1116,b1117,b1118	HLMHOKNL_02984	ILODDOGK_03145	Escherichia_coli_1001262st2_F7_1001262B_160229	Escherichia_coli_1001271st1_G3_1001271B_150615	5	56.5123	0.0057508	1173919
b1114,b1115,b1116,b1117,b1118	HLMHOKNL_02984	BEJAINNJ_01337	Escherichia_coli_1001262st2_F7_1001262B_160229	Escherichia_coli_1001275st1_E2_1001275B_160808	5	162.41	0.0060498	1173919
b1114,b1115,b1116,b1117,b1118	HLMHOKNL_02984	HOBHOHIN_04109	Escherichia_coli_1001262st2_F7_1001262B_160229	Escherichia_coli_1001283st1_A11_1001283B150217_161031	5	0.92631	0.0082004	1173919
b1114,b1115,b1116,b1117,b1118	HLMHOKNL_02984	MLLJGONC_01633	Escherichia_coli_1001262st2_F7_1001262B_160229	Escherichia_coli_BSD2780061687st1_E2_BSD2780061687_150420	5	191.325	0.0099936	1173919
b1114,b1115,b1116,b1117,b1118	HLMHOKNL_02984	GEGCDOJO_01559	Escherichia_coli_1001262st2_F7_1001262B_160229	Escherichia_coli_BSD2780061687st2_A6_BSD2780061687_150420	5	86.8649	0	1173919
b1114,b1115,b1116,b1117,b1118	HLMHOKNL_02984	PNBLOCDE_01841	Escherichia_coli_1001262st2_F7_1001262B_160229	Escherichia_coli_BSD2780120875st1_D4_BSD2780120875_150330	5	59.9424	0.013321	1173919
b1114,b1115,b1116,b1117,b1118	HLMHOKNL_02984	FHBFBBAK_02738	Escherichia_coli_1001262st2_F7_1001262B_160229	Escherichia_coli_BSD2780120875st2_F6_BSD2780120875_150330	5	34.866	0.008313	1173919
b1114,b1115,b1116,b1117,b1118	HLMHOKNL_02984	GABKINME_00399	Escherichia_coli_1001262st2_F7_1001262B_160229	Escherichia_coli_J1101004st1_B4_J1101004_170508	5	68.7916	0.0063486	1173919
b1114,b1115,b1116,b1117,b1118	ILODDOGK_03145	MLMEICLC_00523	Escherichia_coli_1001271st1_G3_1001271B_150615	Escherichia_coli_1001099st1_A2_J1101437_171009	5	132.807	0.0090324	1173919
b1114,b1115,b1116,b1117,b1118	ILODDOGK_03145	BEJAINNJ_01337	Escherichia_coli_1001271st1_G3_1001271B_150615	Escherichia_coli_1001275st1_E2_1001275B_160808	5	218.923	0.0010456	1173919
b1114,b1115,b1116,b1117,b1118	BEJAINNJ_01337	MLMEICLC_00523	Escherichia_coli_1001275st1_E2_1001275B_160808	Escherichia_coli_1001099st1_A2_J1101437_171009	5	86.1161	0.0093504	1173919
b1114,b1115,b1116,b1117,b1118	HOBHOHIN_04109	MLMEICLC_00523	Escherichia_coli_1001283st1_A11_1001283B150217_161031	Escherichia_coli_1001099st1_A2_J1101437_171009	5	75.3679	0.0095516	1173919
b1114,b1115,b1116,b1117,b1118	HOBHOHIN_04109	ILODDOGK_03145	Escherichia_coli_1001283st1_A11_1001283B150217_161031	Escherichia_coli_1001271st1_G3_1001271B_150615	5	57.4386	0.0031968	1173919
b1114,b1115,b1116,b1117,b1118	HOBHOHIN_04109	BEJAINNJ_01337	Escherichia_coli_1001283st1_A11_1001283B150217_161031	Escherichia_coli_1001275st1_E2_1001275B_160808	5	161.484	0.0029796	1173919
b1114,b1115,b1116,b1117,b1118	CPJHNLKA_01882	IKPFDOPN_00397	Escherichia_coli_1001302st1_A12_1001302B_160321	Escherichia_coli_1001099st1_A12_1001099B_141217	5	29.7308	0.0130672	1173919
b1114,b1115,b1116,b1117,b1118	CPJHNLKA_01882	MLMEICLC_00523	Escherichia_coli_1001302st1_A12_1001302B_160321	Escherichia_coli_1001099st1_A2_J1101437_171009	5	58.6747	0.0125658	1173919
b1114,b1115,b1116,b1117,b1118	CPJHNLKA_01882	FNJAMFEM_03367	Escherichia_coli_1001302st1_A12_1001302B_160321	Escherichia_coli_1001136st1_D8_1001136B_160425	5	198.464	0.0106444	1173919
b1114,b1115,b1116,b1117,b1118	CPJHNLKA_01882	HLMHOKNL_02984	Escherichia_coli_1001302st1_A12_1001302B_160321	Escherichia_coli_1001262st2_F7_1001262B_160229	5	17.6196	0.0030856	1173919
b1114,b1115,b1116,b1117,b1118	CPJHNLKA_01882	ILODDOGK_03145	Escherichia_coli_1001302st1_A12_1001302B_160321	Escherichia_coli_1001271st1_G3_1001271B_150615	5	74.1319	0.0080302	1173919
b1114,b1115,b1116,b1117,b1118	CPJHNLKA_01882	BEJAINNJ_01337	Escherichia_coli_1001302st1_A12_1001302B_160321	Escherichia_coli_1001275st1_E2_1001275B_160808	5	144.791	0.0076714	1173919
b1114,b1115,b1116,b1117,b1118	CPJHNLKA_01882	HOBHOHIN_04109	Escherichia_coli_1001302st1_A12_1001302B_160321	Escherichia_coli_1001283st1_A11_1001283B150217_161031	5	16.6932	0.009822	1173919
b1114,b1115,b1116,b1117,b1118	CPJHNLKA_01882	MLLJGONC_01633	Escherichia_coli_1001302st1_A12_1001302B_160321	Escherichia_coli_BSD2780061687st1_E2_BSD2780061687_150420	5	173.705	0.0116154	1173919
b1114,b1115,b1116,b1117,b1118	CPJHNLKA_01882	GEGCDOJO_01559	Escherichia_coli_1001302st1_A12_1001302B_160321	Escherichia_coli_BSD2780061687st2_A6_BSD2780061687_150420	5	69.2453	0.0025254	1173919
b1114,b1115,b1116,b1117,b1118	CPJHNLKA_01882	PNBLOCDE_01841	Escherichia_coli_1001302st1_A12_1001302B_160321	Escherichia_coli_BSD2780120875st1_D4_BSD2780120875_150330	5	77.5619	0.0150606	1173919
b1114,b1115,b1116,b1117,b1118	CPJHNLKA_01882	FHBFBBAK_02738	Escherichia_coli_1001302st1_A12_1001302B_160321	Escherichia_coli_BSD2780120875st2_F6_BSD2780120875_150330	5	52.4855	0.008254	1173919
b1114,b1115,b1116,b1117,b1118	CPJHNLKA_01882	GABKINME_00399	Escherichia_coli_1001302st1_A12_1001302B_160321	Escherichia_coli_J1101004st1_B4_J1101004_170508	5	86.4111	0.0079702	1173919
b1114,b1115,b1116,b1117,b1118	MLLJGONC_01633	IKPFDOPN_00397	Escherichia_coli_BSD2780061687st1_E2_BSD2780061687_150420	Escherichia_coli_1001099st1_A12_1001099B_141217	5	143.975	0.0062356	1173919
b1114,b1115,b1116,b1117,b1118	MLLJGONC_01633	MLMEICLC_00523	Escherichia_coli_BSD2780061687st1_E2_BSD2780061687_150420	Escherichia_coli_1001099st1_A2_J1101437_171009	5	115.031	0.0057344	1173919
b1114,b1115,b1116,b1117,b1118	MLLJGONC_01633	FNJAMFEM_03367	Escherichia_coli_BSD2780061687st1_E2_BSD2780061687_150420	Escherichia_coli_1001136st1_D8_1001136B_160425	5	24.7584	0.0009708	1173919
b1114,b1115,b1116,b1117,b1118	MLLJGONC_01633	ILODDOGK_03145	Escherichia_coli_BSD2780061687st1_E2_BSD2780061687_150420	Escherichia_coli_1001271st1_G3_1001271B_150615	5	247.837	0.0105922	1173919
b1114,b1115,b1116,b1117,b1118	MLLJGONC_01633	BEJAINNJ_01337	Escherichia_coli_BSD2780061687st1_E2_BSD2780061687_150420	Escherichia_coli_1001275st1_E2_1001275B_160808	5	28.9145	0.010719	1173919
b1114,b1115,b1116,b1117,b1118	MLLJGONC_01633	HOBHOHIN_04109	Escherichia_coli_BSD2780061687st1_E2_BSD2780061687_150420	Escherichia_coli_1001283st1_A11_1001283B150217_161031	5	190.399	0.0112636	1173919
b1114,b1115,b1116,b1117,b1118	MLLJGONC_01633	GEGCDOJO_01559	Escherichia_coli_BSD2780061687st1_E2_BSD2780061687_150420	Escherichia_coli_BSD2780061687st2_A6_BSD2780061687_150420	5	104.46	0.0099936	1173919
b1114,b1115,b1116,b1117,b1118	MLLJGONC_01633	PNBLOCDE_01841	Escherichia_coli_BSD2780061687st1_E2_BSD2780061687_150420	Escherichia_coli_BSD2780120875st1_D4_BSD2780120875_150330	5	251.267	0.0112322	1173919
b1114,b1115,b1116,b1117,b1118	MLLJGONC_01633	FHBFBBAK_02738	Escherichia_coli_BSD2780061687st1_E2_BSD2780061687_150420	Escherichia_coli_BSD2780120875st2_F6_BSD2780120875_150330	5	226.191	0.0105994	1173919
b1114,b1115,b1116,b1117,b1118	MLLJGONC_01633	GABKINME_00399	Escherichia_coli_BSD2780061687st1_E2_BSD2780061687_150420	Escherichia_coli_J1101004st1_B4_J1101004_170508	5	260.116	0.0103826	1173919
b1114,b1115,b1116,b1117,b1118	GEGCDOJO_01559	MLMEICLC_00523	Escherichia_coli_BSD2780061687st2_A6_BSD2780061687_150420	Escherichia_coli_1001099st1_A2_J1101437_171009	5	10.5706	0.0103552	1173919
b1114,b1115,b1116,b1117,b1118	GEGCDOJO_01559	FNJAMFEM_03367	Escherichia_coli_BSD2780061687st2_A6_BSD2780061687_150420	Escherichia_coli_1001136st1_D8_1001136B_160425	5	129.218	0.0090226	1173919
b1114,b1115,b1116,b1117,b1118	GEGCDOJO_01559	ILODDOGK_03145	Escherichia_coli_BSD2780061687st2_A6_BSD2780061687_150420	Escherichia_coli_1001271st1_G3_1001271B_150615	5	143.377	0.0057508	1173919
b1114,b1115,b1116,b1117,b1118	GEGCDOJO_01559	BEJAINNJ_01337	Escherichia_coli_BSD2780061687st2_A6_BSD2780061687_150420	Escherichia_coli_1001275st1_E2_1001275B_160808	5	75.5455	0.0060498	1173919
b1114,b1115,b1116,b1117,b1118	GEGCDOJO_01559	HOBHOHIN_04109	Escherichia_coli_BSD2780061687st2_A6_BSD2780061687_150420	Escherichia_coli_1001283st1_A11_1001283B150217_161031	5	85.9386	0.0082004	1173919
b1114,b1115,b1116,b1117,b1118	GEGCDOJO_01559	FHBFBBAK_02738	Escherichia_coli_BSD2780061687st2_A6_BSD2780061687_150420	Escherichia_coli_BSD2780120875st2_F6_BSD2780120875_150330	5	121.731	0.008313	1173919
b1114,b1115,b1116,b1117,b1118	GEGCDOJO_01559	GABKINME_00399	Escherichia_coli_BSD2780061687st2_A6_BSD2780061687_150420	Escherichia_coli_J1101004st1_B4_J1101004_170508	5	155.656	0.0063486	1173919
b1114,b1115,b1116,b1117,b1118	GFADHEJD_03927	IKPFDOPN_00397	Escherichia_coli_BSD2780120874st1_A7_BSD2780120874_150323	Escherichia_coli_1001099st1_A12_1001099B_141217	5	47.9057	0.0093106	1173919
b1114,b1115,b1116,b1117,b1118	GFADHEJD_03927	MLMEICLC_00523	Escherichia_coli_BSD2780120874st1_A7_BSD2780120874_150323	Escherichia_coli_1001099st1_A2_J1101437_171009	5	18.9618	0.0088094	1173919
b1114,b1115,b1116,b1117,b1118	GFADHEJD_03927	FNJAMFEM_03367	Escherichia_coli_BSD2780120874st1_A7_BSD2780120874_150323	Escherichia_coli_1001136st1_D8_1001136B_160425	5	120.827	0.009845	1173919
b1114,b1115,b1116,b1117,b1118	GFADHEJD_03927	AIMPBNFK_01628	Escherichia_coli_BSD2780120874st1_A7_BSD2780120874_150323	Escherichia_coli_1001262st1_E12_1001262B_160229	5	10.4309	0.0077528	1173919
b1114,b1115,b1116,b1117,b1118	GFADHEJD_03927	HLMHOKNL_02984	Escherichia_coli_BSD2780120874st1_A7_BSD2780120874_150323	Escherichia_coli_1001262st2_F7_1001262B_160229	5	95.2561	0.0077528	1173919
b1114,b1115,b1116,b1117,b1118	GFADHEJD_03927	ILODDOGK_03145	Escherichia_coli_BSD2780120874st1_A7_BSD2780120874_150323	Escherichia_coli_1001271st1_G3_1001271B_150615	5	151.768	0.0020912	1173919
b1114,b1115,b1116,b1117,b1118	GFADHEJD_03927	BEJAINNJ_01337	Escherichia_coli_BSD2780120874st1_A7_BSD2780120874_150323	Escherichia_coli_1001275st1_E2_1001275B_160808	5	67.1543	0.002532	1173919
b1114,b1115,b1116,b1117,b1118	GFADHEJD_03927	HOBHOHIN_04109	Escherichia_coli_BSD2780120874st1_A7_BSD2780120874_150323	Escherichia_coli_1001283st1_A11_1001283B150217_161031	5	94.3298	0.002733	1173919
b1114,b1115,b1116,b1117,b1118	GFADHEJD_03927	CPJHNLKA_01882	Escherichia_coli_BSD2780120874st1_A7_BSD2780120874_150323	Escherichia_coli_1001302st1_A12_1001302B_160321	5	77.6365	0.0093744	1173919
b1114,b1115,b1116,b1117,b1118	GFADHEJD_03927	MLLJGONC_01633	Escherichia_coli_BSD2780120874st1_A7_BSD2780120874_150323	Escherichia_coli_BSD2780061687st1_E2_BSD2780061687_150420	5	96.0688	0.010816	1173919
b1114,b1115,b1116,b1117,b1118	GFADHEJD_03927	GEGCDOJO_01559	Escherichia_coli_BSD2780120874st1_A7_BSD2780120874_150323	Escherichia_coli_BSD2780061687st2_A6_BSD2780061687_150420	5	8.39122	0.0077528	1173919
b1114,b1115,b1116,b1117,b1118	GFADHEJD_03927	PNBLOCDE_01841	Escherichia_coli_BSD2780120874st1_A7_BSD2780120874_150323	Escherichia_coli_BSD2780120875st1_D4_BSD2780120875_150330	5	155.198	0.0149474	1173919
b1114,b1115,b1116,b1117,b1118	GFADHEJD_03927	FHBFBBAK_02738	Escherichia_coli_BSD2780120874st1_A7_BSD2780120874_150323	Escherichia_coli_BSD2780120875st2_F6_BSD2780120875_150330	5	130.122	0.0096954	1173919
b1114,b1115,b1116,b1117,b1118	GFADHEJD_03927	MMBBNHEI_02054	Escherichia_coli_BSD2780120874st1_A7_BSD2780120874_150323	Escherichia_coli_J1100102st1_B7_J1100102_180507	5	30.6488	0.0082382	1173919
b1114,b1115,b1116,b1117,b1118	GFADHEJD_03927	GABKINME_00399	Escherichia_coli_BSD2780120874st1_A7_BSD2780120874_150323	Escherichia_coli_J1101004st1_B4_J1101004_170508	5	164.048	0.0064836	1173919
b1114,b1115,b1116,b1117,b1118	PNBLOCDE_01841	IKPFDOPN_00397	Escherichia_coli_BSD2780120875st1_D4_BSD2780120875_150330	Escherichia_coli_1001099st1_A12_1001099B_141217	5	107.293	0.00621	1173919
b1114,b1115,b1116,b1117,b1118	PNBLOCDE_01841	MLMEICLC_00523	Escherichia_coli_BSD2780120875st1_D4_BSD2780120875_150330	Escherichia_coli_1001099st1_A2_J1101437_171009	5	136.237	0.0057088	1173919
b1114,b1115,b1116,b1117,b1118	PNBLOCDE_01841	FNJAMFEM_03367	Escherichia_coli_BSD2780120875st1_D4_BSD2780120875_150330	Escherichia_coli_1001136st1_D8_1001136B_160425	5	276.026	0.0102614	1173919
b1114,b1115,b1116,b1117,b1118	PNBLOCDE_01841	ILODDOGK_03145	Escherichia_coli_BSD2780120875st1_D4_BSD2780120875_150330	Escherichia_coli_1001271st1_G3_1001271B_150615	5	3.43005	0.0138404	1173919
b1114,b1115,b1116,b1117,b1118	PNBLOCDE_01841	BEJAINNJ_01337	Escherichia_coli_BSD2780120875st1_D4_BSD2780120875_150330	Escherichia_coli_1001275st1_E2_1001275B_160808	5	222.353	0.0149094	1173919
b1114,b1115,b1116,b1117,b1118	PNBLOCDE_01841	HOBHOHIN_04109	Escherichia_coli_BSD2780120875st1_D4_BSD2780120875_150330	Escherichia_coli_1001283st1_A11_1001283B150217_161031	5	60.8687	0.0154542	1173919
b1114,b1115,b1116,b1117,b1118	PNBLOCDE_01841	GEGCDOJO_01559	Escherichia_coli_BSD2780120875st1_D4_BSD2780120875_150330	Escherichia_coli_BSD2780061687st2_A6_BSD2780061687_150420	5	146.807	0.013321	1173919
b1114,b1115,b1116,b1117,b1118	PNBLOCDE_01841	FHBFBBAK_02738	Escherichia_coli_BSD2780120875st1_D4_BSD2780120875_150330	Escherichia_coli_BSD2780120875st2_F6_BSD2780120875_150330	5	25.0764	0.0146718	1173919
b1114,b1115,b1116,b1117,b1118	PNBLOCDE_01841	GABKINME_00399	Escherichia_coli_BSD2780120875st1_D4_BSD2780120875_150330	Escherichia_coli_J1101004st1_B4_J1101004_170508	5	8.84923	0.0134254	1173919
b1114,b1115,b1116,b1117,b1118	FHBFBBAK_02738	MLMEICLC_00523	Escherichia_coli_BSD2780120875st2_F6_BSD2780120875_150330	Escherichia_coli_1001099st1_A2_J1101437_171009	5	111.16	0.0112062	1173919
b1114,b1115,b1116,b1117,b1118	FHBFBBAK_02738	ILODDOGK_03145	Escherichia_coli_BSD2780120875st2_F6_BSD2780120875_150330	Escherichia_coli_1001271st1_G3_1001271B_150615	5	21.6463	0.0083512	1173919
b1114,b1115,b1116,b1117,b1118	FHBFBBAK_02738	BEJAINNJ_01337	Escherichia_coli_BSD2780120875st2_F6_BSD2780120875_150330	Escherichia_coli_1001275st1_E2_1001275B_160808	5	197.276	0.008478	1173919
b1114,b1115,b1116,b1117,b1118	FHBFBBAK_02738	HOBHOHIN_04109	Escherichia_coli_BSD2780120875st2_F6_BSD2780120875_150330	Escherichia_coli_1001283st1_A11_1001283B150217_161031	5	35.7923	0.0101432	1173919
b1114,b1115,b1116,b1117,b1118	FHBFBBAK_02738	GABKINME_00399	Escherichia_coli_BSD2780120875st2_F6_BSD2780120875_150330	Escherichia_coli_J1101004st1_B4_J1101004_170508	5	33.9256	0.0092622	1173919
b1114,b1115,b1116,b1117,b1118	MMBBNHEI_02054	IKPFDOPN_00397	Escherichia_coli_J1100102st1_B7_J1100102_180507	Escherichia_coli_1001099st1_A12_1001099B_141217	5	17.2569	0.0113418	1173919
b1114,b1115,b1116,b1117,b1118	MMBBNHEI_02054	MLMEICLC_00523	Escherichia_coli_J1100102st1_B7_J1100102_180507	Escherichia_coli_1001099st1_A2_J1101437_171009	5	11.687	0.0108406	1173919
b1114,b1115,b1116,b1117,b1118	MMBBNHEI_02054	FNJAMFEM_03367	Escherichia_coli_J1100102st1_B7_J1100102_180507	Escherichia_coli_1001136st1_D8_1001136B_160425	5	151.476	0.0095082	1173919
b1114,b1115,b1116,b1117,b1118	MMBBNHEI_02054	AIMPBNFK_01628	Escherichia_coli_J1100102st1_B7_J1100102_180507	Escherichia_coli_1001262st1_E12_1001262B_160229	5	20.2179	0.0004854	1173919
b1114,b1115,b1116,b1117,b1118	MMBBNHEI_02054	HLMHOKNL_02984	Escherichia_coli_J1100102st1_B7_J1100102_180507	Escherichia_coli_1001262st2_F7_1001262B_160229	5	64.6073	0.0004854	1173919
b1114,b1115,b1116,b1117,b1118	MMBBNHEI_02054	ILODDOGK_03145	Escherichia_coli_J1100102st1_B7_J1100102_180507	Escherichia_coli_1001271st1_G3_1001271B_150615	5	121.12	0.0062364	1173919
b1114,b1115,b1116,b1117,b1118	MMBBNHEI_02054	BEJAINNJ_01337	Escherichia_coli_J1100102st1_B7_J1100102_180507	Escherichia_coli_1001275st1_E2_1001275B_160808	5	97.8031	0.0065354	1173919
b1114,b1115,b1116,b1117,b1118	MMBBNHEI_02054	HOBHOHIN_04109	Escherichia_coli_J1100102st1_B7_J1100102_180507	Escherichia_coli_1001283st1_A11_1001283B150217_161031	5	63.681	0.008686	1173919
b1114,b1115,b1116,b1117,b1118	MMBBNHEI_02054	CPJHNLKA_01882	Escherichia_coli_J1100102st1_B7_J1100102_180507	Escherichia_coli_1001302st1_A12_1001302B_160321	5	46.9877	0.0030108	1173919
b1114,b1115,b1116,b1117,b1118	MMBBNHEI_02054	MLLJGONC_01633	Escherichia_coli_J1100102st1_B7_J1100102_180507	Escherichia_coli_BSD2780061687st1_E2_BSD2780061687_150420	5	126.718	0.010479	1173919
b1114,b1115,b1116,b1117,b1118	MMBBNHEI_02054	GEGCDOJO_01559	Escherichia_coli_J1100102st1_B7_J1100102_180507	Escherichia_coli_BSD2780061687st2_A6_BSD2780061687_150420	5	22.2576	0.0004854	1173919
b1114,b1115,b1116,b1117,b1118	MMBBNHEI_02054	PNBLOCDE_01841	Escherichia_coli_J1100102st1_B7_J1100102_180507	Escherichia_coli_BSD2780120875st1_D4_BSD2780120875_150330	5	124.55	0.0138064	1173919
b1114,b1115,b1116,b1117,b1118	MMBBNHEI_02054	FHBFBBAK_02738	Escherichia_coli_J1100102st1_B7_J1100102_180507	Escherichia_coli_BSD2780120875st2_F6_BSD2780120875_150330	5	99.4733	0.007678	1173919
b1114,b1115,b1116,b1117,b1118	MMBBNHEI_02054	GABKINME_00399	Escherichia_coli_J1100102st1_B7_J1100102_180507	Escherichia_coli_J1101004st1_B4_J1101004_170508	5	133.399	0.0068342	1173919
b1114,b1115,b1116,b1117,b1118	GABKINME_00399	MLMEICLC_00523	Escherichia_coli_J1101004st1_B4_J1101004_170508	Escherichia_coli_1001099st1_A2_J1101437_171009	5	145.086	0.0077874	1173919
b1114,b1115,b1116,b1117,b1118	GABKINME_00399	ILODDOGK_03145	Escherichia_coli_J1101004st1_B4_J1101004_170508	Escherichia_coli_1001271st1_G3_1001271B_150615	5	12.2793	0.006573	1173919
b1114,b1115,b1116,b1117,b1118	GABKINME_00399	BEJAINNJ_01337	Escherichia_coli_J1101004st1_B4_J1101004_170508	Escherichia_coli_1001275st1_E2_1001275B_160808	5	231.202	0.0077012	1173919
b1114,b1115,b1116,b1117,b1118	GABKINME_00399	HOBHOHIN_04109	Escherichia_coli_J1101004st1_B4_J1101004_170508	Escherichia_coli_1001283st1_A11_1001283B150217_161031	5	69.7179	0.0079022	1173919
b1115,b1116,b1117,b1118	IKPFDOPN_00395	MLMEICLC_00521	Escherichia_coli_1001099st1_A12_1001099B_141217	Escherichia_coli_1001099st1_A2_J1101437_171009	5	28.9439	0.0006265	1175706
b1115,b1116,b1117,b1118	IKPFDOPN_00395	FNJAMFEM_03366	Escherichia_coli_1001099st1_A12_1001099B_141217	Escherichia_coli_1001136st1_D8_1001136B_160425	5	168.733	0.00550675	1175706
b1115,b1116,b1117,b1118	IKPFDOPN_00395	ILODDOGK_04450	Escherichia_coli_1001099st1_A12_1001099B_141217	Escherichia_coli_1001271st1_G3_1001271B_150615	5	103.863	0.011917	1175706
b1115,b1116,b1117,b1118	IKPFDOPN_00395	BEJAINNJ_01336	Escherichia_coli_1001099st1_A12_1001099B_141217	Escherichia_coli_1001275st1_E2_1001275B_160808	5	115.06	0.0114555	1175706
b1115,b1116,b1117,b1118	IKPFDOPN_00395	HOBHOHIN_04108	Escherichia_coli_1001099st1_A12_1001099B_141217	Escherichia_coli_1001283st1_A11_1001283B150217_161031	5	46.4241	0.0119218	1175706
b1115,b1116,b1117,b1118	IKPFDOPN_00395	GEGCDOJO_01560	Escherichia_coli_1001099st1_A12_1001099B_141217	Escherichia_coli_BSD2780061687st2_A6_BSD2780061687_150420	5	39.5145	0.012067	1175706
b1115,b1116,b1117,b1118	IKPFDOPN_00395	FHBFBBAK_02739	Escherichia_coli_1001099st1_A12_1001099B_141217	Escherichia_coli_BSD2780120875st2_F6_BSD2780120875_150330	5	82.2164	0.0131308	1175706
b1115,b1116,b1117,b1118	IKPFDOPN_00395	GABKINME_00400	Escherichia_coli_1001099st1_A12_1001099B_141217	Escherichia_coli_J1101004st1_B4_J1101004_170508	5	116.142	0.00885725	1175706
b1115,b1116,b1117,b1118	FNJAMFEM_03366	MLMEICLC_00521	Escherichia_coli_1001136st1_D8_1001136B_160425	Escherichia_coli_1001099st1_A2_J1101437_171009	5	139.789	0.00488025	1175706
b1115,b1116,b1117,b1118	FNJAMFEM_03366	ILODDOGK_04450	Escherichia_coli_1001136st1_D8_1001136B_160425	Escherichia_coli_1001271st1_G3_1001271B_150615	5	272.596	0.0112045	1175706
b1115,b1116,b1117,b1118	FNJAMFEM_03366	BEJAINNJ_01336	Escherichia_coli_1001136st1_D8_1001136B_160425	Escherichia_coli_1001275st1_E2_1001275B_160808	5	53.6729	0.011111	1175706
b1115,b1116,b1117,b1118	FNJAMFEM_03366	HOBHOHIN_04108	Escherichia_coli_1001136st1_D8_1001136B_160425	Escherichia_coli_1001283st1_A11_1001283B150217_161031	5	215.157	0.0115773	1175706
b1115,b1116,b1117,b1118	FNJAMFEM_03366	FHBFBBAK_02739	Escherichia_coli_1001136st1_D8_1001136B_160425	Escherichia_coli_BSD2780120875st2_F6_BSD2780120875_150330	5	250.949	0.0103173	1175706
b1115,b1116,b1117,b1118	FNJAMFEM_03366	GABKINME_00400	Escherichia_coli_1001136st1_D8_1001136B_160425	Escherichia_coli_J1101004st1_B4_J1101004_170508	5	284.875	0.00961675	1175706
b1115,b1116,b1117,b1118	AIMPBNFK_01629	IKPFDOPN_00395	Escherichia_coli_1001262st1_E12_1001262B_160229	Escherichia_coli_1001099st1_A12_1001099B_141217	5	37.4748	0.012067	1175706
b1115,b1116,b1117,b1118	AIMPBNFK_01629	MLMEICLC_00521	Escherichia_coli_1001262st1_E12_1001262B_160229	Escherichia_coli_1001099st1_A2_J1101437_171009	5	8.5309	0.0114405	1175706
b1115,b1116,b1117,b1118	AIMPBNFK_01629	FNJAMFEM_03366	Escherichia_coli_1001262st1_E12_1001262B_160229	Escherichia_coli_1001136st1_D8_1001136B_160425	5	131.258	0.0099895	1175706
b1115,b1116,b1117,b1118	AIMPBNFK_01629	HLMHOKNL_02985	Escherichia_coli_1001262st1_E12_1001262B_160229	Escherichia_coli_1001262st2_F7_1001262B_160229	5	84.8252	0	1175706
b1115,b1116,b1117,b1118	AIMPBNFK_01629	ILODDOGK_04450	Escherichia_coli_1001262st1_E12_1001262B_160229	Escherichia_coli_1001271st1_G3_1001271B_150615	5	141.338	0.0071885	1175706
b1115,b1116,b1117,b1118	AIMPBNFK_01629	BEJAINNJ_01336	Escherichia_coli_1001262st1_E12_1001262B_160229	Escherichia_coli_1001275st1_E2_1001275B_160808	5	77.5852	0.00648825	1175706
b1115,b1116,b1117,b1118	AIMPBNFK_01629	HOBHOHIN_04108	Escherichia_coli_1001262st1_E12_1001262B_160229	Escherichia_coli_1001283st1_A11_1001283B150217_161031	5	83.8989	0.00896175	1175706
b1115,b1116,b1117,b1118	AIMPBNFK_01629	CPJHNLKA_01883	Escherichia_coli_1001262st1_E12_1001262B_160229	Escherichia_coli_1001302st1_A12_1001302B_160321	5	67.2056	0.0034275	1175706
b1115,b1116,b1117,b1118	AIMPBNFK_01629	MLLJGONC_01632	Escherichia_coli_1001262st1_E12_1001262B_160229	Escherichia_coli_BSD2780061687st1_E2_BSD2780061687_150420	5	106.5	0.0112032	1175706
b1115,b1116,b1117,b1118	AIMPBNFK_01629	GEGCDOJO_01560	Escherichia_coli_1001262st1_E12_1001262B_160229	Escherichia_coli_BSD2780061687st2_A6_BSD2780061687_150420	5	2.03969	0	1175706
b1115,b1116,b1117,b1118	AIMPBNFK_01629	PNBLOCDE_02321	Escherichia_coli_1001262st1_E12_1001262B_160229	Escherichia_coli_BSD2780120875st1_D4_BSD2780120875_150330	5	144.768	0.0145035	1175706
b1115,b1116,b1117,b1118	AIMPBNFK_01629	FHBFBBAK_02739	Escherichia_coli_1001262st1_E12_1001262B_160229	Escherichia_coli_BSD2780120875st2_F6_BSD2780120875_150330	5	119.691	0.0091025	1175706
b1115,b1116,b1117,b1118	AIMPBNFK_01629	GABKINME_00400	Escherichia_coli_1001262st1_E12_1001262B_160229	Escherichia_coli_J1101004st1_B4_J1101004_170508	5	153.617	0.005788	1175706
b1115,b1116,b1117,b1118	HLMHOKNL_02985	IKPFDOPN_00395	Escherichia_coli_1001262st2_F7_1001262B_160229	Escherichia_coli_1001099st1_A12_1001099B_141217	5	47.3504	0.012067	1175706
b1115,b1116,b1117,b1118	HLMHOKNL_02985	MLMEICLC_00521	Escherichia_coli_1001262st2_F7_1001262B_160229	Escherichia_coli_1001099st1_A2_J1101437_171009	5	76.2943	0.0114405	1175706
b1115,b1116,b1117,b1118	HLMHOKNL_02985	FNJAMFEM_03366	Escherichia_coli_1001262st2_F7_1001262B_160229	Escherichia_coli_1001136st1_D8_1001136B_160425	5	216.083	0.0099895	1175706
b1115,b1116,b1117,b1118	HLMHOKNL_02985	ILODDOGK_04450	Escherichia_coli_1001262st2_F7_1001262B_160229	Escherichia_coli_1001271st1_G3_1001271B_150615	5	56.5123	0.0071885	1175706
b1115,b1116,b1117,b1118	HLMHOKNL_02985	BEJAINNJ_01336	Escherichia_coli_1001262st2_F7_1001262B_160229	Escherichia_coli_1001275st1_E2_1001275B_160808	5	162.41	0.00648825	1175706
b1115,b1116,b1117,b1118	HLMHOKNL_02985	HOBHOHIN_04108	Escherichia_coli_1001262st2_F7_1001262B_160229	Escherichia_coli_1001283st1_A11_1001283B150217_161031	5	0.92631	0.00896175	1175706
b1115,b1116,b1117,b1118	HLMHOKNL_02985	MLLJGONC_01632	Escherichia_coli_1001262st2_F7_1001262B_160229	Escherichia_coli_BSD2780061687st1_E2_BSD2780061687_150420	5	191.325	0.0112032	1175706
b1115,b1116,b1117,b1118	HLMHOKNL_02985	GEGCDOJO_01560	Escherichia_coli_1001262st2_F7_1001262B_160229	Escherichia_coli_BSD2780061687st2_A6_BSD2780061687_150420	5	86.8649	0	1175706
b1115,b1116,b1117,b1118	HLMHOKNL_02985	PNBLOCDE_02321	Escherichia_coli_1001262st2_F7_1001262B_160229	Escherichia_coli_BSD2780120875st1_D4_BSD2780120875_150330	5	59.9424	0.0145035	1175706
b1115,b1116,b1117,b1118	HLMHOKNL_02985	FHBFBBAK_02739	Escherichia_coli_1001262st2_F7_1001262B_160229	Escherichia_coli_BSD2780120875st2_F6_BSD2780120875_150330	5	34.866	0.0091025	1175706
b1115,b1116,b1117,b1118	HLMHOKNL_02985	GABKINME_00400	Escherichia_coli_1001262st2_F7_1001262B_160229	Escherichia_coli_J1101004st1_B4_J1101004_170508	5	68.7916	0.005788	1175706
b1115,b1116,b1117,b1118	ILODDOGK_04450	MLMEICLC_00521	Escherichia_coli_1001271st1_G3_1001271B_150615	Escherichia_coli_1001099st1_A2_J1101437_171009	5	132.807	0.0112905	1175706
b1115,b1116,b1117,b1118	ILODDOGK_04450	BEJAINNJ_01336	Escherichia_coli_1001271st1_G3_1001271B_150615	Escherichia_coli_1001275st1_E2_1001275B_160808	5	218.923	0.001307	1175706
b1115,b1116,b1117,b1118	BEJAINNJ_01336	MLMEICLC_00521	Escherichia_coli_1001275st1_E2_1001275B_160808	Escherichia_coli_1001099st1_A2_J1101437_171009	5	86.1161	0.010829	1175706
b1115,b1116,b1117,b1118	HOBHOHIN_04108	MLMEICLC_00521	Escherichia_coli_1001283st1_A11_1001283B150217_161031	Escherichia_coli_1001099st1_A2_J1101437_171009	5	75.3679	0.0112952	1175706
b1115,b1116,b1117,b1118	HOBHOHIN_04108	ILODDOGK_04450	Escherichia_coli_1001283st1_A11_1001283B150217_161031	Escherichia_coli_1001271st1_G3_1001271B_150615	5	57.4386	0.00317375	1175706
b1115,b1116,b1117,b1118	HOBHOHIN_04108	BEJAINNJ_01336	Escherichia_coli_1001283st1_A11_1001283B150217_161031	Escherichia_coli_1001275st1_E2_1001275B_160808	5	161.484	0.00308025	1175706
b1115,b1116,b1117,b1118	CPJHNLKA_01883	IKPFDOPN_00395	Escherichia_coli_1001302st1_A12_1001302B_160321	Escherichia_coli_1001099st1_A12_1001099B_141217	5	29.7308	0.0148305	1175706
b1115,b1116,b1117,b1118	CPJHNLKA_01883	MLMEICLC_00521	Escherichia_coli_1001302st1_A12_1001302B_160321	Escherichia_coli_1001099st1_A2_J1101437_171009	5	58.6747	0.0142037	1175706
b1115,b1116,b1117,b1118	CPJHNLKA_01883	FNJAMFEM_03366	Escherichia_coli_1001302st1_A12_1001302B_160321	Escherichia_coli_1001136st1_D8_1001136B_160425	5	198.464	0.0120167	1175706
b1115,b1116,b1117,b1118	CPJHNLKA_01883	HLMHOKNL_02985	Escherichia_coli_1001302st1_A12_1001302B_160321	Escherichia_coli_1001262st2_F7_1001262B_160229	5	17.6196	0.0034275	1175706
b1115,b1116,b1117,b1118	CPJHNLKA_01883	ILODDOGK_04450	Escherichia_coli_1001302st1_A12_1001302B_160321	Escherichia_coli_1001271st1_G3_1001271B_150615	5	74.1319	0.0092155	1175706
b1115,b1116,b1117,b1118	CPJHNLKA_01883	BEJAINNJ_01336	Escherichia_coli_1001302st1_A12_1001302B_160321	Escherichia_coli_1001275st1_E2_1001275B_160808	5	144.791	0.00851525	1175706
b1115,b1116,b1117,b1118	CPJHNLKA_01883	HOBHOHIN_04108	Escherichia_coli_1001302st1_A12_1001302B_160321	Escherichia_coli_1001283st1_A11_1001283B150217_161031	5	16.6932	0.0109888	1175706
b1115,b1116,b1117,b1118	CPJHNLKA_01883	MLLJGONC_01632	Escherichia_coli_1001302st1_A12_1001302B_160321	Escherichia_coli_BSD2780061687st1_E2_BSD2780061687_150420	5	173.705	0.0132305	1175706
b1115,b1116,b1117,b1118	CPJHNLKA_01883	GEGCDOJO_01560	Escherichia_coli_1001302st1_A12_1001302B_160321	Escherichia_coli_BSD2780061687st2_A6_BSD2780061687_150420	5	69.2453	0.00272725	1175706
b1115,b1116,b1117,b1118	CPJHNLKA_01883	PNBLOCDE_02321	Escherichia_coli_1001302st1_A12_1001302B_160321	Escherichia_coli_BSD2780120875st1_D4_BSD2780120875_150330	5	77.5619	0.016678	1175706
b1115,b1116,b1117,b1118	CPJHNLKA_01883	FHBFBBAK_02739	Escherichia_coli_1001302st1_A12_1001302B_160321	Escherichia_coli_BSD2780120875st2_F6_BSD2780120875_150330	5	52.4855	0.00902875	1175706
b1115,b1116,b1117,b1118	CPJHNLKA_01883	GABKINME_00400	Escherichia_coli_1001302st1_A12_1001302B_160321	Escherichia_coli_J1101004st1_B4_J1101004_170508	5	86.4111	0.007815	1175706
b1115,b1116,b1117,b1118	MLLJGONC_01632	IKPFDOPN_00395	Escherichia_coli_BSD2780061687st1_E2_BSD2780061687_150420	Escherichia_coli_1001099st1_A12_1001099B_141217	5	143.975	0.0067205	1175706
b1115,b1116,b1117,b1118	MLLJGONC_01632	MLMEICLC_00521	Escherichia_coli_BSD2780061687st1_E2_BSD2780061687_150420	Escherichia_coli_1001099st1_A2_J1101437_171009	5	115.031	0.006094	1175706
b1115,b1116,b1117,b1118	MLLJGONC_01632	FNJAMFEM_03366	Escherichia_coli_BSD2780061687st1_E2_BSD2780061687_150420	Escherichia_coli_1001136st1_D8_1001136B_160425	5	24.7584	0.0012135	1175706
b1115,b1116,b1117,b1118	MLLJGONC_01632	ILODDOGK_04450	Escherichia_coli_BSD2780061687st1_E2_BSD2780061687_150420	Escherichia_coli_1001271st1_G3_1001271B_150615	5	247.837	0.012418	1175706
b1115,b1116,b1117,b1118	MLLJGONC_01632	BEJAINNJ_01336	Escherichia_coli_BSD2780061687st1_E2_BSD2780061687_150420	Escherichia_coli_1001275st1_E2_1001275B_160808	5	28.9145	0.0123248	1175706
b1115,b1116,b1117,b1118	MLLJGONC_01632	HOBHOHIN_04108	Escherichia_coli_BSD2780061687st1_E2_BSD2780061687_150420	Escherichia_coli_1001283st1_A11_1001283B150217_161031	5	190.399	0.0127908	1175706
b1115,b1116,b1117,b1118	MLLJGONC_01632	GEGCDOJO_01560	Escherichia_coli_BSD2780061687st1_E2_BSD2780061687_150420	Escherichia_coli_BSD2780061687st2_A6_BSD2780061687_150420	5	104.46	0.0112032	1175706
b1115,b1116,b1117,b1118	MLLJGONC_01632	PNBLOCDE_02321	Escherichia_coli_BSD2780061687st1_E2_BSD2780061687_150420	Escherichia_coli_BSD2780120875st1_D4_BSD2780120875_150330	5	251.267	0.012322	1175706
b1115,b1116,b1117,b1118	MLLJGONC_01632	FHBFBBAK_02739	Escherichia_coli_BSD2780061687st1_E2_BSD2780061687_150420	Escherichia_coli_BSD2780120875st2_F6_BSD2780120875_150330	5	226.191	0.011531	1175706
b1115,b1116,b1117,b1118	MLLJGONC_01632	GABKINME_00400	Escherichia_coli_BSD2780061687st1_E2_BSD2780061687_150420	Escherichia_coli_J1101004st1_B4_J1101004_170508	5	260.116	0.0108305	1175706
b1115,b1116,b1117,b1118	GEGCDOJO_01560	MLMEICLC_00521	Escherichia_coli_BSD2780061687st2_A6_BSD2780061687_150420	Escherichia_coli_1001099st1_A2_J1101437_171009	5	10.5706	0.0114405	1175706
b1115,b1116,b1117,b1118	GEGCDOJO_01560	FNJAMFEM_03366	Escherichia_coli_BSD2780061687st2_A6_BSD2780061687_150420	Escherichia_coli_1001136st1_D8_1001136B_160425	5	129.218	0.0099895	1175706
b1115,b1116,b1117,b1118	GEGCDOJO_01560	ILODDOGK_04450	Escherichia_coli_BSD2780061687st2_A6_BSD2780061687_150420	Escherichia_coli_1001271st1_G3_1001271B_150615	5	143.377	0.0071885	1175706
b1115,b1116,b1117,b1118	GEGCDOJO_01560	BEJAINNJ_01336	Escherichia_coli_BSD2780061687st2_A6_BSD2780061687_150420	Escherichia_coli_1001275st1_E2_1001275B_160808	5	75.5455	0.00648825	1175706
b1115,b1116,b1117,b1118	GEGCDOJO_01560	HOBHOHIN_04108	Escherichia_coli_BSD2780061687st2_A6_BSD2780061687_150420	Escherichia_coli_1001283st1_A11_1001283B150217_161031	5	85.9386	0.00896175	1175706
b1115,b1116,b1117,b1118	GEGCDOJO_01560	FHBFBBAK_02739	Escherichia_coli_BSD2780061687st2_A6_BSD2780061687_150420	Escherichia_coli_BSD2780120875st2_F6_BSD2780120875_150330	5	121.731	0.0091025	1175706
b1115,b1116,b1117,b1118	GEGCDOJO_01560	GABKINME_00400	Escherichia_coli_BSD2780061687st2_A6_BSD2780061687_150420	Escherichia_coli_J1101004st1_B4_J1101004_170508	5	155.656	0.005788	1175706
b1115,b1116,b1117,b1118	GFADHEJD_03928	IKPFDOPN_00395	Escherichia_coli_BSD2780120874st1_A7_BSD2780120874_150323	Escherichia_coli_1001099st1_A12_1001099B_141217	5	47.9057	0.010994	1175706
b1115,b1116,b1117,b1118	GFADHEJD_03928	MLMEICLC_00521	Escherichia_coli_BSD2780120874st1_A7_BSD2780120874_150323	Escherichia_coli_1001099st1_A2_J1101437_171009	5	18.9618	0.0103675	1175706
b1115,b1116,b1117,b1118	GFADHEJD_03928	FNJAMFEM_03366	Escherichia_coli_BSD2780120874st1_A7_BSD2780120874_150323	Escherichia_coli_1001136st1_D8_1001136B_160425	5	120.827	0.0110175	1175706
b1115,b1116,b1117,b1118	GFADHEJD_03928	AIMPBNFK_01629	Escherichia_coli_BSD2780120874st1_A7_BSD2780120874_150323	Escherichia_coli_1001262st1_E12_1001262B_160229	5	10.4309	0.00840225	1175706
b1115,b1116,b1117,b1118	GFADHEJD_03928	HLMHOKNL_02985	Escherichia_coli_BSD2780120874st1_A7_BSD2780120874_150323	Escherichia_coli_1001262st2_F7_1001262B_160229	5	95.2561	0.00840225	1175706
b1115,b1116,b1117,b1118	GFADHEJD_03928	ILODDOGK_04450	Escherichia_coli_BSD2780120874st1_A7_BSD2780120874_150323	Escherichia_coli_1001271st1_G3_1001271B_150615	5	151.768	0.002614	1175706
b1115,b1116,b1117,b1118	GFADHEJD_03928	BEJAINNJ_01336	Escherichia_coli_BSD2780120874st1_A7_BSD2780120874_150323	Escherichia_coli_1001275st1_E2_1001275B_160808	5	67.1543	0.00252075	1175706
b1115,b1116,b1117,b1118	GFADHEJD_03928	HOBHOHIN_04108	Escherichia_coli_BSD2780120874st1_A7_BSD2780120874_150323	Escherichia_coli_1001283st1_A11_1001283B150217_161031	5	94.3298	0.00298675	1175706
b1115,b1116,b1117,b1118	GFADHEJD_03928	CPJHNLKA_01883	Escherichia_coli_BSD2780120874st1_A7_BSD2780120874_150323	Escherichia_coli_1001302st1_A12_1001302B_160321	5	77.6365	0.0104292	1175706
b1115,b1116,b1117,b1118	GFADHEJD_03928	MLLJGONC_01632	Escherichia_coli_BSD2780120874st1_A7_BSD2780120874_150323	Escherichia_coli_BSD2780061687st1_E2_BSD2780061687_150420	5	96.0688	0.0122313	1175706
b1115,b1116,b1117,b1118	GFADHEJD_03928	GEGCDOJO_01560	Escherichia_coli_BSD2780120874st1_A7_BSD2780120874_150323	Escherichia_coli_BSD2780061687st2_A6_BSD2780061687_150420	5	8.39122	0.00840225	1175706
b1115,b1116,b1117,b1118	GFADHEJD_03928	PNBLOCDE_02321	Escherichia_coli_BSD2780120874st1_A7_BSD2780120874_150323	Escherichia_coli_BSD2780120875st1_D4_BSD2780120875_150330	5	155.198	0.016966	1175706
b1115,b1116,b1117,b1118	GFADHEJD_03928	FHBFBBAK_02739	Escherichia_coli_BSD2780120874st1_A7_BSD2780120874_150323	Escherichia_coli_BSD2780120875st2_F6_BSD2780120875_150330	5	130.122	0.0108305	1175706
b1115,b1116,b1117,b1118	GFADHEJD_03928	MMBBNHEI_02055	Escherichia_coli_BSD2780120874st1_A7_BSD2780120874_150323	Escherichia_coli_J1100102st1_B7_J1100102_180507	5	30.6488	0.009009	1175706
b1115,b1116,b1117,b1118	GFADHEJD_03928	GABKINME_00400	Escherichia_coli_BSD2780120874st1_A7_BSD2780120874_150323	Escherichia_coli_J1101004st1_B4_J1101004_170508	5	164.048	0.00681575	1175706
b1115,b1116,b1117,b1118	PNBLOCDE_02321	IKPFDOPN_00395	Escherichia_coli_BSD2780120875st1_D4_BSD2780120875_150330	Escherichia_coli_1001099st1_A12_1001099B_141217	5	107.293	0.006259	1175706
b1115,b1116,b1117,b1118	PNBLOCDE_02321	MLMEICLC_00521	Escherichia_coli_BSD2780120875st1_D4_BSD2780120875_150330	Escherichia_coli_1001099st1_A2_J1101437_171009	5	136.237	0.0056325	1175706
b1115,b1116,b1117,b1118	PNBLOCDE_02321	FNJAMFEM_03366	Escherichia_coli_BSD2780120875st1_D4_BSD2780120875_150330	Escherichia_coli_1001136st1_D8_1001136B_160425	5	276.026	0.0111085	1175706
b1115,b1116,b1117,b1118	PNBLOCDE_02321	ILODDOGK_04450	Escherichia_coli_BSD2780120875st1_D4_BSD2780120875_150330	Escherichia_coli_1001271st1_G3_1001271B_150615	5	3.43005	0.0173005	1175706
b1115,b1116,b1117,b1118	PNBLOCDE_02321	BEJAINNJ_01336	Escherichia_coli_BSD2780120875st1_D4_BSD2780120875_150330	Escherichia_coli_1001275st1_E2_1001275B_160808	5	222.353	0.0171332	1175706
b1115,b1116,b1117,b1118	PNBLOCDE_02321	HOBHOHIN_04108	Escherichia_coli_BSD2780120875st1_D4_BSD2780120875_150330	Escherichia_coli_1001283st1_A11_1001283B150217_161031	5	60.8687	0.0175995	1175706
b1115,b1116,b1117,b1118	PNBLOCDE_02321	GEGCDOJO_01560	Escherichia_coli_BSD2780120875st1_D4_BSD2780120875_150330	Escherichia_coli_BSD2780061687st2_A6_BSD2780061687_150420	5	146.807	0.0145035	1175706
b1115,b1116,b1117,b1118	PNBLOCDE_02321	FHBFBBAK_02739	Escherichia_coli_BSD2780120875st1_D4_BSD2780120875_150330	Escherichia_coli_BSD2780120875st2_F6_BSD2780120875_150330	5	25.0764	0.016192	1175706
b1115,b1116,b1117,b1118	PNBLOCDE_02321	GABKINME_00400	Escherichia_coli_BSD2780120875st1_D4_BSD2780120875_150330	Escherichia_coli_J1101004st1_B4_J1101004_170508	5	8.84923	0.0142045	1175706
b1115,b1116,b1117,b1118	FHBFBBAK_02739	MLMEICLC_00521	Escherichia_coli_BSD2780120875st2_F6_BSD2780120875_150330	Escherichia_coli_1001099st1_A2_J1101437_171009	5	111.16	0.0125042	1175706
b1115,b1116,b1117,b1118	FHBFBBAK_02739	ILODDOGK_04450	Escherichia_coli_BSD2780120875st2_F6_BSD2780120875_150330	Escherichia_coli_1001271st1_G3_1001271B_150615	5	21.6463	0.00961675	1175706
b1115,b1116,b1117,b1118	FHBFBBAK_02739	BEJAINNJ_01336	Escherichia_coli_BSD2780120875st2_F6_BSD2780120875_150330	Escherichia_coli_1001275st1_E2_1001275B_160808	5	197.276	0.0095235	1175706
b1115,b1116,b1117,b1118	FHBFBBAK_02739	HOBHOHIN_04108	Escherichia_coli_BSD2780120875st2_F6_BSD2780120875_150330	Escherichia_coli_1001283st1_A11_1001283B150217_161031	5	35.7923	0.0113902	1175706
b1115,b1116,b1117,b1118	FHBFBBAK_02739	GABKINME_00400	Escherichia_coli_BSD2780120875st2_F6_BSD2780120875_150330	Escherichia_coli_J1101004st1_B4_J1101004_170508	5	33.9256	0.00943	1175706
b1115,b1116,b1117,b1118	MMBBNHEI_02055	IKPFDOPN_00395	Escherichia_coli_J1100102st1_B7_J1100102_180507	Escherichia_coli_1001099st1_A12_1001099B_141217	5	17.2569	0.0126737	1175706
b1115,b1116,b1117,b1118	MMBBNHEI_02055	MLMEICLC_00521	Escherichia_coli_J1100102st1_B7_J1100102_180507	Escherichia_coli_1001099st1_A2_J1101437_171009	5	11.687	0.0120473	1175706
b1115,b1116,b1117,b1118	MMBBNHEI_02055	FNJAMFEM_03366	Escherichia_coli_J1100102st1_B7_J1100102_180507	Escherichia_coli_1001136st1_D8_1001136B_160425	5	151.476	0.0105965	1175706
b1115,b1116,b1117,b1118	MMBBNHEI_02055	AIMPBNFK_01629	Escherichia_coli_J1100102st1_B7_J1100102_180507	Escherichia_coli_1001262st1_E12_1001262B_160229	5	20.2179	0.00060675	1175706
b1115,b1116,b1117,b1118	MMBBNHEI_02055	HLMHOKNL_02985	Escherichia_coli_J1100102st1_B7_J1100102_180507	Escherichia_coli_1001262st2_F7_1001262B_160229	5	64.6073	0.00060675	1175706
b1115,b1116,b1117,b1118	MMBBNHEI_02055	ILODDOGK_04450	Escherichia_coli_J1100102st1_B7_J1100102_180507	Escherichia_coli_1001271st1_G3_1001271B_150615	5	121.12	0.0077955	1175706
b1115,b1116,b1117,b1118	MMBBNHEI_02055	BEJAINNJ_01336	Escherichia_coli_J1100102st1_B7_J1100102_180507	Escherichia_coli_1001275st1_E2_1001275B_160808	5	97.8031	0.00709525	1175706
b1115,b1116,b1117,b1118	MMBBNHEI_02055	HOBHOHIN_04108	Escherichia_coli_J1100102st1_B7_J1100102_180507	Escherichia_coli_1001283st1_A11_1001283B150217_161031	5	63.681	0.00956875	1175706
b1115,b1116,b1117,b1118	MMBBNHEI_02055	CPJHNLKA_01883	Escherichia_coli_J1100102st1_B7_J1100102_180507	Escherichia_coli_1001302st1_A12_1001302B_160321	5	46.9877	0.003334	1175706
b1115,b1116,b1117,b1118	MMBBNHEI_02055	MLLJGONC_01632	Escherichia_coli_J1100102st1_B7_J1100102_180507	Escherichia_coli_BSD2780061687st1_E2_BSD2780061687_150420	5	126.718	0.01181	1175706
b1115,b1116,b1117,b1118	MMBBNHEI_02055	GEGCDOJO_01560	Escherichia_coli_J1100102st1_B7_J1100102_180507	Escherichia_coli_BSD2780061687st2_A6_BSD2780061687_150420	5	22.2576	0.00060675	1175706
b1115,b1116,b1117,b1118	MMBBNHEI_02055	PNBLOCDE_02321	Escherichia_coli_J1100102st1_B7_J1100102_180507	Escherichia_coli_BSD2780120875st1_D4_BSD2780120875_150330	5	124.55	0.0151103	1175706
b1115,b1116,b1117,b1118	MMBBNHEI_02055	FHBFBBAK_02739	Escherichia_coli_J1100102st1_B7_J1100102_180507	Escherichia_coli_BSD2780120875st2_F6_BSD2780120875_150330	5	99.4733	0.00830875	1175706
b1115,b1116,b1117,b1118	MMBBNHEI_02055	GABKINME_00400	Escherichia_coli_J1100102st1_B7_J1100102_180507	Escherichia_coli_J1101004st1_B4_J1101004_170508	5	133.399	0.006395	1175706
b1115,b1116,b1117,b1118	GABKINME_00400	MLMEICLC_00521	Escherichia_coli_J1101004st1_B4_J1101004_170508	Escherichia_coli_1001099st1_A2_J1101437_171009	5	145.086	0.00823075	1175706
b1115,b1116,b1117,b1118	GABKINME_00400	ILODDOGK_04450	Escherichia_coli_J1101004st1_B4_J1101004_170508	Escherichia_coli_1001271st1_G3_1001271B_150615	5	12.2793	0.00821625	1175706
b1115,b1116,b1117,b1118	GABKINME_00400	BEJAINNJ_01336	Escherichia_coli_J1101004st1_B4_J1101004_170508	Escherichia_coli_1001275st1_E2_1001275B_160808	5	231.202	0.008123	1175706
b1115,b1116,b1117,b1118	GABKINME_00400	HOBHOHIN_04108	Escherichia_coli_J1101004st1_B4_J1101004_170508	Escherichia_coli_1001283st1_A11_1001283B150217_161031	5	69.7179	0.008589	1175706
b1116,b1117,b1118	IKPFDOPN_00394	MLMEICLC_00520	Escherichia_coli_1001099st1_A12_1001099B_141217	Escherichia_coli_1001099st1_A2_J1101437_171009	5	28.9439	0.000835333	1176374
b1116,b1117,b1118	IKPFDOPN_00394	FNJAMFEM_03365	Escherichia_coli_1001099st1_A12_1001099B_141217	Escherichia_coli_1001136st1_D8_1001136B_160425	5	168.733	0.00164433	1176374
b1116,b1117,b1118	IKPFDOPN_00394	ILODDOGK_04451	Escherichia_coli_1001099st1_A12_1001099B_141217	Escherichia_coli_1001271st1_G3_1001271B_150615	5	103.863	0.00164433	1176374
b1116,b1117,b1118	IKPFDOPN_00394	BEJAINNJ_01335	Escherichia_coli_1001099st1_A12_1001099B_141217	Escherichia_coli_1001275st1_E2_1001275B_160808	5	115.06	0.00245333	1176374
b1116,b1117,b1118	IKPFDOPN_00394	HOBHOHIN_04107	Escherichia_coli_1001099st1_A12_1001099B_141217	Escherichia_coli_1001283st1_A11_1001283B150217_161031	5	46.4241	0.003075	1176374
b1116,b1117,b1118	IKPFDOPN_00394	GEGCDOJO_01561	Escherichia_coli_1001099st1_A12_1001099B_141217	Escherichia_coli_BSD2780061687st2_A6_BSD2780061687_150420	5	39.5145	0.00469333	1176374
b1116,b1117,b1118	IKPFDOPN_00394	FHBFBBAK_02740	Escherichia_coli_1001099st1_A12_1001099B_141217	Escherichia_coli_BSD2780120875st2_F6_BSD2780120875_150330	5	82.2164	0.00326267	1176374
b1116,b1117,b1118	IKPFDOPN_00394	GABKINME_00401	Escherichia_coli_1001099st1_A12_1001099B_141217	Escherichia_coli_J1101004st1_B4_J1101004_170508	5	116.142	0.00326267	1176374
b1116,b1117,b1118	FNJAMFEM_03365	MLMEICLC_00520	Escherichia_coli_1001136st1_D8_1001136B_160425	Escherichia_coli_1001099st1_A2_J1101437_171009	5	139.789	0.000809	1176374
b1116,b1117,b1118	FNJAMFEM_03365	ILODDOGK_04451	Escherichia_coli_1001136st1_D8_1001136B_160425	Escherichia_coli_1001271st1_G3_1001271B_150615	5	272.596	0	1176374
b1116,b1117,b1118	FNJAMFEM_03365	BEJAINNJ_01335	Escherichia_coli_1001136st1_D8_1001136B_160425	Escherichia_coli_1001275st1_E2_1001275B_160808	5	53.6729	0.000809	1176374
b1116,b1117,b1118	FNJAMFEM_03365	HOBHOHIN_04107	Escherichia_coli_1001136st1_D8_1001136B_160425	Escherichia_coli_1001283st1_A11_1001283B150217_161031	5	215.157	0.00143067	1176374
b1116,b1117,b1118	FNJAMFEM_03365	FHBFBBAK_02740	Escherichia_coli_1001136st1_D8_1001136B_160425	Escherichia_coli_BSD2780120875st2_F6_BSD2780120875_150330	5	250.949	0.001618	1176374
b1116,b1117,b1118	FNJAMFEM_03365	GABKINME_00401	Escherichia_coli_1001136st1_D8_1001136B_160425	Escherichia_coli_J1101004st1_B4_J1101004_170508	5	284.875	0.001618	1176374
b1116,b1117,b1118	AIMPBNFK_01630	IKPFDOPN_00394	Escherichia_coli_1001262st1_E12_1001262B_160229	Escherichia_coli_1001099st1_A12_1001099B_141217	5	37.4748	0.00469333	1176374
b1116,b1117,b1118	AIMPBNFK_01630	MLMEICLC_00520	Escherichia_coli_1001262st1_E12_1001262B_160229	Escherichia_coli_1001099st1_A2_J1101437_171009	5	8.5309	0.003858	1176374
b1116,b1117,b1118	AIMPBNFK_01630	FNJAMFEM_03365	Escherichia_coli_1001262st1_E12_1001262B_160229	Escherichia_coli_1001136st1_D8_1001136B_160425	5	131.258	0.00304867	1176374
b1116,b1117,b1118	AIMPBNFK_01630	HLMHOKNL_02986	Escherichia_coli_1001262st1_E12_1001262B_160229	Escherichia_coli_1001262st2_F7_1001262B_160229	5	84.8252	0	1176374
b1116,b1117,b1118	AIMPBNFK_01630	ILODDOGK_04451	Escherichia_coli_1001262st1_E12_1001262B_160229	Escherichia_coli_1001271st1_G3_1001271B_150615	5	141.338	0.00304867	1176374
b1116,b1117,b1118	AIMPBNFK_01630	BEJAINNJ_01335	Escherichia_coli_1001262st1_E12_1001262B_160229	Escherichia_coli_1001275st1_E2_1001275B_160808	5	77.5852	0.00304867	1176374
b1116,b1117,b1118	AIMPBNFK_01630	HOBHOHIN_04107	Escherichia_coli_1001262st1_E12_1001262B_160229	Escherichia_coli_1001283st1_A11_1001283B150217_161031	5	83.8989	0.00447933	1176374
b1116,b1117,b1118	AIMPBNFK_01630	CPJHNLKA_01884	Escherichia_coli_1001262st1_E12_1001262B_160229	Escherichia_coli_1001302st1_A12_1001302B_160321	5	67.2056	0.000835333	1176374
b1116,b1117,b1118	AIMPBNFK_01630	MLLJGONC_01631	Escherichia_coli_1001262st1_E12_1001262B_160229	Escherichia_coli_BSD2780061687st1_E2_BSD2780061687_150420	5	106.5	0.004667	1176374
b1116,b1117,b1118	AIMPBNFK_01630	GEGCDOJO_01561	Escherichia_coli_1001262st1_E12_1001262B_160229	Escherichia_coli_BSD2780061687st2_A6_BSD2780061687_150420	5	2.03969	0	1176374
b1116,b1117,b1118	AIMPBNFK_01630	PNBLOCDE_02320	Escherichia_coli_1001262st1_E12_1001262B_160229	Escherichia_coli_BSD2780120875st1_D4_BSD2780120875_150330	5	144.768	0.003858	1176374
b1116,b1117,b1118	AIMPBNFK_01630	FHBFBBAK_02740	Escherichia_coli_1001262st1_E12_1001262B_160229	Escherichia_coli_BSD2780120875st2_F6_BSD2780120875_150330	5	119.691	0.004667	1176374
b1116,b1117,b1118	AIMPBNFK_01630	GABKINME_00401	Escherichia_coli_1001262st1_E12_1001262B_160229	Escherichia_coli_J1101004st1_B4_J1101004_170508	5	153.617	0.00304867	1176374
b1116,b1117,b1118	HLMHOKNL_02986	IKPFDOPN_00394	Escherichia_coli_1001262st2_F7_1001262B_160229	Escherichia_coli_1001099st1_A12_1001099B_141217	5	47.3504	0.00469333	1176374
b1116,b1117,b1118	HLMHOKNL_02986	MLMEICLC_00520	Escherichia_coli_1001262st2_F7_1001262B_160229	Escherichia_coli_1001099st1_A2_J1101437_171009	5	76.2943	0.003858	1176374
b1116,b1117,b1118	HLMHOKNL_02986	FNJAMFEM_03365	Escherichia_coli_1001262st2_F7_1001262B_160229	Escherichia_coli_1001136st1_D8_1001136B_160425	5	216.083	0.00304867	1176374
b1116,b1117,b1118	HLMHOKNL_02986	ILODDOGK_04451	Escherichia_coli_1001262st2_F7_1001262B_160229	Escherichia_coli_1001271st1_G3_1001271B_150615	5	56.5123	0.00304867	1176374
b1116,b1117,b1118	HLMHOKNL_02986	BEJAINNJ_01335	Escherichia_coli_1001262st2_F7_1001262B_160229	Escherichia_coli_1001275st1_E2_1001275B_160808	5	162.41	0.00304867	1176374
b1116,b1117,b1118	HLMHOKNL_02986	HOBHOHIN_04107	Escherichia_coli_1001262st2_F7_1001262B_160229	Escherichia_coli_1001283st1_A11_1001283B150217_161031	5	0.92631	0.00447933	1176374
b1116,b1117,b1118	HLMHOKNL_02986	MLLJGONC_01631	Escherichia_coli_1001262st2_F7_1001262B_160229	Escherichia_coli_BSD2780061687st1_E2_BSD2780061687_150420	5	191.325	0.004667	1176374
b1116,b1117,b1118	HLMHOKNL_02986	GEGCDOJO_01561	Escherichia_coli_1001262st2_F7_1001262B_160229	Escherichia_coli_BSD2780061687st2_A6_BSD2780061687_150420	5	86.8649	0	1176374
b1116,b1117,b1118	HLMHOKNL_02986	PNBLOCDE_02320	Escherichia_coli_1001262st2_F7_1001262B_160229	Escherichia_coli_BSD2780120875st1_D4_BSD2780120875_150330	5	59.9424	0.003858	1176374
b1116,b1117,b1118	HLMHOKNL_02986	FHBFBBAK_02740	Escherichia_coli_1001262st2_F7_1001262B_160229	Escherichia_coli_BSD2780120875st2_F6_BSD2780120875_150330	5	34.866	0.004667	1176374
b1116,b1117,b1118	HLMHOKNL_02986	GABKINME_00401	Escherichia_coli_1001262st2_F7_1001262B_160229	Escherichia_coli_J1101004st1_B4_J1101004_170508	5	68.7916	0.00304867	1176374
b1116,b1117,b1118	ILODDOGK_04451	MLMEICLC_00520	Escherichia_coli_1001271st1_G3_1001271B_150615	Escherichia_coli_1001099st1_A2_J1101437_171009	5	132.807	0.000809	1176374
b1116,b1117,b1118	ILODDOGK_04451	BEJAINNJ_01335	Escherichia_coli_1001271st1_G3_1001271B_150615	Escherichia_coli_1001275st1_E2_1001275B_160808	5	218.923	0.000809	1176374
b1116,b1117,b1118	BEJAINNJ_01335	MLMEICLC_00520	Escherichia_coli_1001275st1_E2_1001275B_160808	Escherichia_coli_1001099st1_A2_J1101437_171009	5	86.1161	0.001618	1176374
b1116,b1117,b1118	HOBHOHIN_04107	MLMEICLC_00520	Escherichia_coli_1001283st1_A11_1001283B150217_161031	Escherichia_coli_1001099st1_A2_J1101437_171009	5	75.3679	0.00223967	1176374
b1116,b1117,b1118	HOBHOHIN_04107	ILODDOGK_04451	Escherichia_coli_1001283st1_A11_1001283B150217_161031	Escherichia_coli_1001271st1_G3_1001271B_150615	5	57.4386	0.00143067	1176374
b1116,b1117,b1118	HOBHOHIN_04107	BEJAINNJ_01335	Escherichia_coli_1001283st1_A11_1001283B150217_161031	Escherichia_coli_1001275st1_E2_1001275B_160808	5	161.484	0.00223967	1176374
b1116,b1117,b1118	CPJHNLKA_01884	IKPFDOPN_00394	Escherichia_coli_1001302st1_A12_1001302B_160321	Escherichia_coli_1001099st1_A12_1001099B_141217	5	29.7308	0.005529	1176374
b1116,b1117,b1118	CPJHNLKA_01884	MLMEICLC_00520	Escherichia_coli_1001302st1_A12_1001302B_160321	Escherichia_coli_1001099st1_A2_J1101437_171009	5	58.6747	0.00469333	1176374
b1116,b1117,b1118	CPJHNLKA_01884	FNJAMFEM_03365	Escherichia_coli_1001302st1_A12_1001302B_160321	Escherichia_coli_1001136st1_D8_1001136B_160425	5	198.464	0.003884	1176374
b1116,b1117,b1118	CPJHNLKA_01884	HLMHOKNL_02986	Escherichia_coli_1001302st1_A12_1001302B_160321	Escherichia_coli_1001262st2_F7_1001262B_160229	5	17.6196	0.000835333	1176374
b1116,b1117,b1118	CPJHNLKA_01884	ILODDOGK_04451	Escherichia_coli_1001302st1_A12_1001302B_160321	Escherichia_coli_1001271st1_G3_1001271B_150615	5	74.1319	0.003884	1176374
b1116,b1117,b1118	CPJHNLKA_01884	BEJAINNJ_01335	Escherichia_coli_1001302st1_A12_1001302B_160321	Escherichia_coli_1001275st1_E2_1001275B_160808	5	144.791	0.003884	1176374
b1116,b1117,b1118	CPJHNLKA_01884	HOBHOHIN_04107	Escherichia_coli_1001302st1_A12_1001302B_160321	Escherichia_coli_1001283st1_A11_1001283B150217_161031	5	16.6932	0.00531467	1176374
b1116,b1117,b1118	CPJHNLKA_01884	MLLJGONC_01631	Escherichia_coli_1001302st1_A12_1001302B_160321	Escherichia_coli_BSD2780061687st1_E2_BSD2780061687_150420	5	173.705	0.00550233	1176374
b1116,b1117,b1118	CPJHNLKA_01884	GEGCDOJO_01561	Escherichia_coli_1001302st1_A12_1001302B_160321	Escherichia_coli_BSD2780061687st2_A6_BSD2780061687_150420	5	69.2453	0.000835333	1176374
b1116,b1117,b1118	CPJHNLKA_01884	PNBLOCDE_02320	Escherichia_coli_1001302st1_A12_1001302B_160321	Escherichia_coli_BSD2780120875st1_D4_BSD2780120875_150330	5	77.5619	0.00469333	1176374
b1116,b1117,b1118	CPJHNLKA_01884	FHBFBBAK_02740	Escherichia_coli_1001302st1_A12_1001302B_160321	Escherichia_coli_BSD2780120875st2_F6_BSD2780120875_150330	5	52.4855	0.00550233	1176374
b1116,b1117,b1118	CPJHNLKA_01884	GABKINME_00401	Escherichia_coli_1001302st1_A12_1001302B_160321	Escherichia_coli_J1101004st1_B4_J1101004_170508	5	86.4111	0.003884	1176374
b1116,b1117,b1118	MLLJGONC_01631	IKPFDOPN_00394	Escherichia_coli_BSD2780061687st1_E2_BSD2780061687_150420	Escherichia_coli_1001099st1_A12_1001099B_141217	5	143.975	0.00326267	1176374
b1116,b1117,b1118	MLLJGONC_01631	MLMEICLC_00520	Escherichia_coli_BSD2780061687st1_E2_BSD2780061687_150420	Escherichia_coli_1001099st1_A2_J1101437_171009	5	115.031	0.00242733	1176374
b1116,b1117,b1118	MLLJGONC_01631	FNJAMFEM_03365	Escherichia_coli_BSD2780061687st1_E2_BSD2780061687_150420	Escherichia_coli_1001136st1_D8_1001136B_160425	5	24.7584	0.001618	1176374
b1116,b1117,b1118	MLLJGONC_01631	ILODDOGK_04451	Escherichia_coli_BSD2780061687st1_E2_BSD2780061687_150420	Escherichia_coli_1001271st1_G3_1001271B_150615	5	247.837	0.001618	1176374
b1116,b1117,b1118	MLLJGONC_01631	BEJAINNJ_01335	Escherichia_coli_BSD2780061687st1_E2_BSD2780061687_150420	Escherichia_coli_1001275st1_E2_1001275B_160808	5	28.9145	0.00242733	1176374
b1116,b1117,b1118	MLLJGONC_01631	HOBHOHIN_04107	Escherichia_coli_BSD2780061687st1_E2_BSD2780061687_150420	Escherichia_coli_1001283st1_A11_1001283B150217_161031	5	190.399	0.00304867	1176374
b1116,b1117,b1118	MLLJGONC_01631	GEGCDOJO_01561	Escherichia_coli_BSD2780061687st1_E2_BSD2780061687_150420	Escherichia_coli_BSD2780061687st2_A6_BSD2780061687_150420	5	104.46	0.004667	1176374
b1116,b1117,b1118	MLLJGONC_01631	PNBLOCDE_02320	Escherichia_coli_BSD2780061687st1_E2_BSD2780061687_150420	Escherichia_coli_BSD2780120875st1_D4_BSD2780120875_150330	5	251.267	0.00404533	1176374
b1116,b1117,b1118	MLLJGONC_01631	FHBFBBAK_02740	Escherichia_coli_BSD2780061687st1_E2_BSD2780061687_150420	Escherichia_coli_BSD2780120875st2_F6_BSD2780120875_150330	5	226.191	0.00323633	1176374
b1116,b1117,b1118	MLLJGONC_01631	GABKINME_00401	Escherichia_coli_BSD2780061687st1_E2_BSD2780061687_150420	Escherichia_coli_J1101004st1_B4_J1101004_170508	5	260.116	0.00323633	1176374
b1116,b1117,b1118	GEGCDOJO_01561	MLMEICLC_00520	Escherichia_coli_BSD2780061687st2_A6_BSD2780061687_150420	Escherichia_coli_1001099st1_A2_J1101437_171009	5	10.5706	0.003858	1176374
b1116,b1117,b1118	GEGCDOJO_01561	FNJAMFEM_03365	Escherichia_coli_BSD2780061687st2_A6_BSD2780061687_150420	Escherichia_coli_1001136st1_D8_1001136B_160425	5	129.218	0.00304867	1176374
b1116,b1117,b1118	GEGCDOJO_01561	ILODDOGK_04451	Escherichia_coli_BSD2780061687st2_A6_BSD2780061687_150420	Escherichia_coli_1001271st1_G3_1001271B_150615	5	143.377	0.00304867	1176374
b1116,b1117,b1118	GEGCDOJO_01561	BEJAINNJ_01335	Escherichia_coli_BSD2780061687st2_A6_BSD2780061687_150420	Escherichia_coli_1001275st1_E2_1001275B_160808	5	75.5455	0.00304867	1176374
b1116,b1117,b1118	GEGCDOJO_01561	HOBHOHIN_04107	Escherichia_coli_BSD2780061687st2_A6_BSD2780061687_150420	Escherichia_coli_1001283st1_A11_1001283B150217_161031	5	85.9386	0.00447933	1176374
b1116,b1117,b1118	GEGCDOJO_01561	FHBFBBAK_02740	Escherichia_coli_BSD2780061687st2_A6_BSD2780061687_150420	Escherichia_coli_BSD2780120875st2_F6_BSD2780120875_150330	5	121.731	0.004667	1176374
b1116,b1117,b1118	GEGCDOJO_01561	GABKINME_00401	Escherichia_coli_BSD2780061687st2_A6_BSD2780061687_150420	Escherichia_coli_J1101004st1_B4_J1101004_170508	5	155.656	0.00304867	1176374
b1116,b1117,b1118	GFADHEJD_03929	IKPFDOPN_00394	Escherichia_coli_BSD2780120874st1_A7_BSD2780120874_150323	Escherichia_coli_1001099st1_A12_1001099B_141217	5	47.9057	0.00326267	1176374
b1116,b1117,b1118	GFADHEJD_03929	MLMEICLC_00520	Escherichia_coli_BSD2780120874st1_A7_BSD2780120874_150323	Escherichia_coli_1001099st1_A2_J1101437_171009	5	18.9618	0.00242733	1176374
b1116,b1117,b1118	GFADHEJD_03929	FNJAMFEM_03365	Escherichia_coli_BSD2780120874st1_A7_BSD2780120874_150323	Escherichia_coli_1001136st1_D8_1001136B_160425	5	120.827	0.001618	1176374
b1116,b1117,b1118	GFADHEJD_03929	AIMPBNFK_01630	Escherichia_coli_BSD2780120874st1_A7_BSD2780120874_150323	Escherichia_coli_1001262st1_E12_1001262B_160229	5	10.4309	0.004667	1176374
b1116,b1117,b1118	GFADHEJD_03929	HLMHOKNL_02986	Escherichia_coli_BSD2780120874st1_A7_BSD2780120874_150323	Escherichia_coli_1001262st2_F7_1001262B_160229	5	95.2561	0.004667	1176374
b1116,b1117,b1118	GFADHEJD_03929	ILODDOGK_04451	Escherichia_coli_BSD2780120874st1_A7_BSD2780120874_150323	Escherichia_coli_1001271st1_G3_1001271B_150615	5	151.768	0.001618	1176374
b1116,b1117,b1118	GFADHEJD_03929	BEJAINNJ_01335	Escherichia_coli_BSD2780120874st1_A7_BSD2780120874_150323	Escherichia_coli_1001275st1_E2_1001275B_160808	5	67.1543	0.00242733	1176374
b1116,b1117,b1118	GFADHEJD_03929	HOBHOHIN_04107	Escherichia_coli_BSD2780120874st1_A7_BSD2780120874_150323	Escherichia_coli_1001283st1_A11_1001283B150217_161031	5	94.3298	0.00304867	1176374
b1116,b1117,b1118	GFADHEJD_03929	CPJHNLKA_01884	Escherichia_coli_BSD2780120874st1_A7_BSD2780120874_150323	Escherichia_coli_1001302st1_A12_1001302B_160321	5	77.6365	0.00550233	1176374
b1116,b1117,b1118	GFADHEJD_03929	MLLJGONC_01631	Escherichia_coli_BSD2780120874st1_A7_BSD2780120874_150323	Escherichia_coli_BSD2780061687st1_E2_BSD2780061687_150420	5	96.0688	0.00323633	1176374
b1116,b1117,b1118	GFADHEJD_03929	GEGCDOJO_01561	Escherichia_coli_BSD2780120874st1_A7_BSD2780120874_150323	Escherichia_coli_BSD2780061687st2_A6_BSD2780061687_150420	5	8.39122	0.004667	1176374
b1116,b1117,b1118	GFADHEJD_03929	PNBLOCDE_02320	Escherichia_coli_BSD2780120874st1_A7_BSD2780120874_150323	Escherichia_coli_BSD2780120875st1_D4_BSD2780120875_150330	5	155.198	0.00404533	1176374
b1116,b1117,b1118	GFADHEJD_03929	FHBFBBAK_02740	Escherichia_coli_BSD2780120874st1_A7_BSD2780120874_150323	Escherichia_coli_BSD2780120875st2_F6_BSD2780120875_150330	5	130.122	0.00323633	1176374
b1116,b1117,b1118	GFADHEJD_03929	MMBBNHEI_02056	Escherichia_coli_BSD2780120874st1_A7_BSD2780120874_150323	Escherichia_coli_J1100102st1_B7_J1100102_180507	5	30.6488	0.005476	1176374
b1116,b1117,b1118	GFADHEJD_03929	GABKINME_00401	Escherichia_coli_BSD2780120874st1_A7_BSD2780120874_150323	Escherichia_coli_J1101004st1_B4_J1101004_170508	5	164.048	0.001618	1176374
b1116,b1117,b1118	PNBLOCDE_02320	IKPFDOPN_00394	Escherichia_coli_BSD2780120875st1_D4_BSD2780120875_150330	Escherichia_coli_1001099st1_A12_1001099B_141217	5	107.293	0.00407167	1176374
b1116,b1117,b1118	PNBLOCDE_02320	MLMEICLC_00520	Escherichia_coli_BSD2780120875st1_D4_BSD2780120875_150330	Escherichia_coli_1001099st1_A2_J1101437_171009	5	136.237	0.00323633	1176374
b1116,b1117,b1118	PNBLOCDE_02320	FNJAMFEM_03365	Escherichia_coli_BSD2780120875st1_D4_BSD2780120875_150330	Escherichia_coli_1001136st1_D8_1001136B_160425	5	276.026	0.00242733	1176374
b1116,b1117,b1118	PNBLOCDE_02320	ILODDOGK_04451	Escherichia_coli_BSD2780120875st1_D4_BSD2780120875_150330	Escherichia_coli_1001271st1_G3_1001271B_150615	5	3.43005	0.00242733	1176374
b1116,b1117,b1118	PNBLOCDE_02320	BEJAINNJ_01335	Escherichia_coli_BSD2780120875st1_D4_BSD2780120875_150330	Escherichia_coli_1001275st1_E2_1001275B_160808	5	222.353	0.00323633	1176374
b1116,b1117,b1118	PNBLOCDE_02320	HOBHOHIN_04107	Escherichia_coli_BSD2780120875st1_D4_BSD2780120875_150330	Escherichia_coli_1001283st1_A11_1001283B150217_161031	5	60.8687	0.003858	1176374
b1116,b1117,b1118	PNBLOCDE_02320	GEGCDOJO_01561	Escherichia_coli_BSD2780120875st1_D4_BSD2780120875_150330	Escherichia_coli_BSD2780061687st2_A6_BSD2780061687_150420	5	146.807	0.003858	1176374
b1116,b1117,b1118	PNBLOCDE_02320	FHBFBBAK_02740	Escherichia_coli_BSD2780120875st1_D4_BSD2780120875_150330	Escherichia_coli_BSD2780120875st2_F6_BSD2780120875_150330	5	25.0764	0.00404533	1176374
b1116,b1117,b1118	PNBLOCDE_02320	GABKINME_00401	Escherichia_coli_BSD2780120875st1_D4_BSD2780120875_150330	Escherichia_coli_J1101004st1_B4_J1101004_170508	5	8.84923	0.00242733	1176374
b1116,b1117,b1118	FHBFBBAK_02740	MLMEICLC_00520	Escherichia_coli_BSD2780120875st2_F6_BSD2780120875_150330	Escherichia_coli_1001099st1_A2_J1101437_171009	5	111.16	0.00242733	1176374
b1116,b1117,b1118	FHBFBBAK_02740	ILODDOGK_04451	Escherichia_coli_BSD2780120875st2_F6_BSD2780120875_150330	Escherichia_coli_1001271st1_G3_1001271B_150615	5	21.6463	0.001618	1176374
b1116,b1117,b1118	FHBFBBAK_02740	BEJAINNJ_01335	Escherichia_coli_BSD2780120875st2_F6_BSD2780120875_150330	Escherichia_coli_1001275st1_E2_1001275B_160808	5	197.276	0.00242733	1176374
b1116,b1117,b1118	FHBFBBAK_02740	HOBHOHIN_04107	Escherichia_coli_BSD2780120875st2_F6_BSD2780120875_150330	Escherichia_coli_1001283st1_A11_1001283B150217_161031	5	35.7923	0.00304867	1176374
b1116,b1117,b1118	FHBFBBAK_02740	GABKINME_00401	Escherichia_coli_BSD2780120875st2_F6_BSD2780120875_150330	Escherichia_coli_J1101004st1_B4_J1101004_170508	5	33.9256	0.00323633	1176374
b1116,b1117,b1118	MMBBNHEI_02056	IKPFDOPN_00394	Escherichia_coli_J1100102st1_B7_J1100102_180507	Escherichia_coli_1001099st1_A12_1001099B_141217	5	17.2569	0.00550233	1176374
b1116,b1117,b1118	MMBBNHEI_02056	MLMEICLC_00520	Escherichia_coli_J1100102st1_B7_J1100102_180507	Escherichia_coli_1001099st1_A2_J1101437_171009	5	11.687	0.004667	1176374
b1116,b1117,b1118	MMBBNHEI_02056	FNJAMFEM_03365	Escherichia_coli_J1100102st1_B7_J1100102_180507	Escherichia_coli_1001136st1_D8_1001136B_160425	5	151.476	0.003858	1176374
b1116,b1117,b1118	MMBBNHEI_02056	AIMPBNFK_01630	Escherichia_coli_J1100102st1_B7_J1100102_180507	Escherichia_coli_1001262st1_E12_1001262B_160229	5	20.2179	0.000809	1176374
b1116,b1117,b1118	MMBBNHEI_02056	HLMHOKNL_02986	Escherichia_coli_J1100102st1_B7_J1100102_180507	Escherichia_coli_1001262st2_F7_1001262B_160229	5	64.6073	0.000809	1176374
b1116,b1117,b1118	MMBBNHEI_02056	ILODDOGK_04451	Escherichia_coli_J1100102st1_B7_J1100102_180507	Escherichia_coli_1001271st1_G3_1001271B_150615	5	121.12	0.003858	1176374
b1116,b1117,b1118	MMBBNHEI_02056	BEJAINNJ_01335	Escherichia_coli_J1100102st1_B7_J1100102_180507	Escherichia_coli_1001275st1_E2_1001275B_160808	5	97.8031	0.003858	1176374
b1116,b1117,b1118	MMBBNHEI_02056	HOBHOHIN_04107	Escherichia_coli_J1100102st1_B7_J1100102_180507	Escherichia_coli_1001283st1_A11_1001283B150217_161031	5	63.681	0.00528867	1176374
b1116,b1117,b1118	MMBBNHEI_02056	CPJHNLKA_01884	Escherichia_coli_J1100102st1_B7_J1100102_180507	Escherichia_coli_1001302st1_A12_1001302B_160321	5	46.9877	0.00164433	1176374
b1116,b1117,b1118	MMBBNHEI_02056	MLLJGONC_01631	Escherichia_coli_J1100102st1_B7_J1100102_180507	Escherichia_coli_BSD2780061687st1_E2_BSD2780061687_150420	5	126.718	0.005476	1176374
b1116,b1117,b1118	MMBBNHEI_02056	GEGCDOJO_01561	Escherichia_coli_J1100102st1_B7_J1100102_180507	Escherichia_coli_BSD2780061687st2_A6_BSD2780061687_150420	5	22.2576	0.000809	1176374
b1116,b1117,b1118	MMBBNHEI_02056	PNBLOCDE_02320	Escherichia_coli_J1100102st1_B7_J1100102_180507	Escherichia_coli_BSD2780120875st1_D4_BSD2780120875_150330	5	124.55	0.004667	1176374
b1116,b1117,b1118	MMBBNHEI_02056	FHBFBBAK_02740	Escherichia_coli_J1100102st1_B7_J1100102_180507	Escherichia_coli_BSD2780120875st2_F6_BSD2780120875_150330	5	99.4733	0.005476	1176374
b1116,b1117,b1118	MMBBNHEI_02056	GABKINME_00401	Escherichia_coli_J1100102st1_B7_J1100102_180507	Escherichia_coli_J1101004st1_B4_J1101004_170508	5	133.399	0.003858	1176374
b1116,b1117,b1118	GABKINME_00401	MLMEICLC_00520	Escherichia_coli_J1101004st1_B4_J1101004_170508	Escherichia_coli_1001099st1_A2_J1101437_171009	5	145.086	0.00242733	1176374
b1116,b1117,b1118	GABKINME_00401	ILODDOGK_04451	Escherichia_coli_J1101004st1_B4_J1101004_170508	Escherichia_coli_1001271st1_G3_1001271B_150615	5	12.2793	0.001618	1176374
b1116,b1117,b1118	GABKINME_00401	BEJAINNJ_01335	Escherichia_coli_J1101004st1_B4_J1101004_170508	Escherichia_coli_1001275st1_E2_1001275B_160808	5	231.202	0.00242733	1176374
b1116,b1117,b1118	GABKINME_00401	HOBHOHIN_04107	Escherichia_coli_J1101004st1_B4_J1101004_170508	Escherichia_coli_1001283st1_A11_1001283B150217_161031	5	69.7179	0.00304867	1176374
b1117,b1118	IKPFDOPN_00393	MLMEICLC_00519	Escherichia_coli_1001099st1_A12_1001099B_141217	Escherichia_coli_1001099st1_A2_J1101437_171009	5	28.9439	0	1176970
b1117,b1118	IKPFDOPN_00393	FNJAMFEM_03364	Escherichia_coli_1001099st1_A12_1001099B_141217	Escherichia_coli_1001136st1_D8_1001136B_160425	5	168.733	0.0012135	1176970
b1117,b1118	IKPFDOPN_00393	ILODDOGK_04452	Escherichia_coli_1001099st1_A12_1001099B_141217	Escherichia_coli_1001271st1_G3_1001271B_150615	5	103.863	0.0012135	1176970
b1117,b1118	IKPFDOPN_00393	BEJAINNJ_01334	Escherichia_coli_1001099st1_A12_1001099B_141217	Escherichia_coli_1001275st1_E2_1001275B_160808	5	115.06	0.002427	1176970
b1117,b1118	IKPFDOPN_00393	HOBHOHIN_04106	Escherichia_coli_1001099st1_A12_1001099B_141217	Escherichia_coli_1001283st1_A11_1001283B150217_161031	5	46.4241	0.0033595	1176970
b1117,b1118	IKPFDOPN_00393	GEGCDOJO_01562	Escherichia_coli_1001099st1_A12_1001099B_141217	Escherichia_coli_BSD2780061687st2_A6_BSD2780061687_150420	5	39.5145	0.005787	1176970
b1117,b1118	IKPFDOPN_00393	FHBFBBAK_02741	Escherichia_coli_1001099st1_A12_1001099B_141217	Escherichia_coli_BSD2780120875st2_F6_BSD2780120875_150330	5	82.2164	0.003641	1176970
b1117,b1118	IKPFDOPN_00393	GABKINME_00402	Escherichia_coli_1001099st1_A12_1001099B_141217	Escherichia_coli_J1101004st1_B4_J1101004_170508	5	116.142	0.003641	1176970
b1117,b1118	FNJAMFEM_03364	MLMEICLC_00519	Escherichia_coli_1001136st1_D8_1001136B_160425	Escherichia_coli_1001099st1_A2_J1101437_171009	5	139.789	0.0012135	1176970
b1117,b1118	FNJAMFEM_03364	ILODDOGK_04452	Escherichia_coli_1001136st1_D8_1001136B_160425	Escherichia_coli_1001271st1_G3_1001271B_150615	5	272.596	0	1176970
b1117,b1118	FNJAMFEM_03364	BEJAINNJ_01334	Escherichia_coli_1001136st1_D8_1001136B_160425	Escherichia_coli_1001275st1_E2_1001275B_160808	5	53.6729	0.0012135	1176970
b1117,b1118	FNJAMFEM_03364	HOBHOHIN_04106	Escherichia_coli_1001136st1_D8_1001136B_160425	Escherichia_coli_1001283st1_A11_1001283B150217_161031	5	215.157	0.002146	1176970
b1117,b1118	FNJAMFEM_03364	FHBFBBAK_02741	Escherichia_coli_1001136st1_D8_1001136B_160425	Escherichia_coli_BSD2780120875st2_F6_BSD2780120875_150330	5	250.949	0.002427	1176970
b1117,b1118	FNJAMFEM_03364	GABKINME_00402	Escherichia_coli_1001136st1_D8_1001136B_160425	Escherichia_coli_J1101004st1_B4_J1101004_170508	5	284.875	0.002427	1176970
b1117,b1118	AIMPBNFK_01631	IKPFDOPN_00393	Escherichia_coli_1001262st1_E12_1001262B_160229	Escherichia_coli_1001099st1_A12_1001099B_141217	5	37.4748	0.005787	1176970
b1117,b1118	AIMPBNFK_01631	MLMEICLC_00519	Escherichia_coli_1001262st1_E12_1001262B_160229	Escherichia_coli_1001099st1_A2_J1101437_171009	5	8.5309	0.005787	1176970
b1117,b1118	AIMPBNFK_01631	FNJAMFEM_03364	Escherichia_coli_1001262st1_E12_1001262B_160229	Escherichia_coli_1001136st1_D8_1001136B_160425	5	131.258	0.004573	1176970
b1117,b1118	AIMPBNFK_01631	HLMHOKNL_02987	Escherichia_coli_1001262st1_E12_1001262B_160229	Escherichia_coli_1001262st2_F7_1001262B_160229	5	84.8252	0	1176970
b1117,b1118	AIMPBNFK_01631	ILODDOGK_04452	Escherichia_coli_1001262st1_E12_1001262B_160229	Escherichia_coli_1001271st1_G3_1001271B_150615	5	141.338	0.004573	1176970
b1117,b1118	AIMPBNFK_01631	BEJAINNJ_01334	Escherichia_coli_1001262st1_E12_1001262B_160229	Escherichia_coli_1001275st1_E2_1001275B_160808	5	77.5852	0.004573	1176970
b1117,b1118	AIMPBNFK_01631	HOBHOHIN_04106	Escherichia_coli_1001262st1_E12_1001262B_160229	Escherichia_coli_1001283st1_A11_1001283B150217_161031	5	83.8989	0.006719	1176970
b1117,b1118	AIMPBNFK_01631	CPJHNLKA_01885	Escherichia_coli_1001262st1_E12_1001262B_160229	Escherichia_coli_1001302st1_A12_1001302B_160321	5	67.2056	0	1176970
b1117,b1118	AIMPBNFK_01631	MLLJGONC_01630	Escherichia_coli_1001262st1_E12_1001262B_160229	Escherichia_coli_BSD2780061687st1_E2_BSD2780061687_150420	5	106.5	0.0070005	1176970
b1117,b1118	AIMPBNFK_01631	GEGCDOJO_01562	Escherichia_coli_1001262st1_E12_1001262B_160229	Escherichia_coli_BSD2780061687st2_A6_BSD2780061687_150420	5	2.03969	0	1176970
b1117,b1118	AIMPBNFK_01631	PNBLOCDE_02319	Escherichia_coli_1001262st1_E12_1001262B_160229	Escherichia_coli_BSD2780120875st1_D4_BSD2780120875_150330	5	144.768	0.005787	1176970
b1117,b1118	AIMPBNFK_01631	FHBFBBAK_02741	Escherichia_coli_1001262st1_E12_1001262B_160229	Escherichia_coli_BSD2780120875st2_F6_BSD2780120875_150330	5	119.691	0.0070005	1176970
b1117,b1118	AIMPBNFK_01631	GABKINME_00402	Escherichia_coli_1001262st1_E12_1001262B_160229	Escherichia_coli_J1101004st1_B4_J1101004_170508	5	153.617	0.004573	1176970
b1117,b1118	HLMHOKNL_02987	IKPFDOPN_00393	Escherichia_coli_1001262st2_F7_1001262B_160229	Escherichia_coli_1001099st1_A12_1001099B_141217	5	47.3504	0.005787	1176970
b1117,b1118	HLMHOKNL_02987	MLMEICLC_00519	Escherichia_coli_1001262st2_F7_1001262B_160229	Escherichia_coli_1001099st1_A2_J1101437_171009	5	76.2943	0.005787	1176970
b1117,b1118	HLMHOKNL_02987	FNJAMFEM_03364	Escherichia_coli_1001262st2_F7_1001262B_160229	Escherichia_coli_1001136st1_D8_1001136B_160425	5	216.083	0.004573	1176970
b1117,b1118	HLMHOKNL_02987	ILODDOGK_04452	Escherichia_coli_1001262st2_F7_1001262B_160229	Escherichia_coli_1001271st1_G3_1001271B_150615	5	56.5123	0.004573	1176970
b1117,b1118	HLMHOKNL_02987	BEJAINNJ_01334	Escherichia_coli_1001262st2_F7_1001262B_160229	Escherichia_coli_1001275st1_E2_1001275B_160808	5	162.41	0.004573	1176970
b1117,b1118	HLMHOKNL_02987	HOBHOHIN_04106	Escherichia_coli_1001262st2_F7_1001262B_160229	Escherichia_coli_1001283st1_A11_1001283B150217_161031	5	0.92631	0.006719	1176970
b1117,b1118	HLMHOKNL_02987	MLLJGONC_01630	Escherichia_coli_1001262st2_F7_1001262B_160229	Escherichia_coli_BSD2780061687st1_E2_BSD2780061687_150420	5	191.325	0.0070005	1176970
b1117,b1118	HLMHOKNL_02987	GEGCDOJO_01562	Escherichia_coli_1001262st2_F7_1001262B_160229	Escherichia_coli_BSD2780061687st2_A6_BSD2780061687_150420	5	86.8649	0	1176970
b1117,b1118	HLMHOKNL_02987	PNBLOCDE_02319	Escherichia_coli_1001262st2_F7_1001262B_160229	Escherichia_coli_BSD2780120875st1_D4_BSD2780120875_150330	5	59.9424	0.005787	1176970
b1117,b1118	HLMHOKNL_02987	FHBFBBAK_02741	Escherichia_coli_1001262st2_F7_1001262B_160229	Escherichia_coli_BSD2780120875st2_F6_BSD2780120875_150330	5	34.866	0.0070005	1176970
b1117,b1118	HLMHOKNL_02987	GABKINME_00402	Escherichia_coli_1001262st2_F7_1001262B_160229	Escherichia_coli_J1101004st1_B4_J1101004_170508	5	68.7916	0.004573	1176970
b1117,b1118	ILODDOGK_04452	MLMEICLC_00519	Escherichia_coli_1001271st1_G3_1001271B_150615	Escherichia_coli_1001099st1_A2_J1101437_171009	5	132.807	0.0012135	1176970
b1117,b1118	ILODDOGK_04452	BEJAINNJ_01334	Escherichia_coli_1001271st1_G3_1001271B_150615	Escherichia_coli_1001275st1_E2_1001275B_160808	5	218.923	0.0012135	1176970
b1117,b1118	BEJAINNJ_01334	MLMEICLC_00519	Escherichia_coli_1001275st1_E2_1001275B_160808	Escherichia_coli_1001099st1_A2_J1101437_171009	5	86.1161	0.002427	1176970
b1117,b1118	HOBHOHIN_04106	MLMEICLC_00519	Escherichia_coli_1001283st1_A11_1001283B150217_161031	Escherichia_coli_1001099st1_A2_J1101437_171009	5	75.3679	0.0033595	1176970
b1117,b1118	HOBHOHIN_04106	ILODDOGK_04452	Escherichia_coli_1001283st1_A11_1001283B150217_161031	Escherichia_coli_1001271st1_G3_1001271B_150615	5	57.4386	0.002146	1176970
b1117,b1118	HOBHOHIN_04106	BEJAINNJ_01334	Escherichia_coli_1001283st1_A11_1001283B150217_161031	Escherichia_coli_1001275st1_E2_1001275B_160808	5	161.484	0.0033595	1176970
b1117,b1118	CPJHNLKA_01885	IKPFDOPN_00393	Escherichia_coli_1001302st1_A12_1001302B_160321	Escherichia_coli_1001099st1_A12_1001099B_141217	5	29.7308	0.005787	1176970
b1117,b1118	CPJHNLKA_01885	MLMEICLC_00519	Escherichia_coli_1001302st1_A12_1001302B_160321	Escherichia_coli_1001099st1_A2_J1101437_171009	5	58.6747	0.005787	1176970
b1117,b1118	CPJHNLKA_01885	FNJAMFEM_03364	Escherichia_coli_1001302st1_A12_1001302B_160321	Escherichia_coli_1001136st1_D8_1001136B_160425	5	198.464	0.004573	1176970
b1117,b1118	CPJHNLKA_01885	HLMHOKNL_02987	Escherichia_coli_1001302st1_A12_1001302B_160321	Escherichia_coli_1001262st2_F7_1001262B_160229	5	17.6196	0	1176970
b1117,b1118	CPJHNLKA_01885	ILODDOGK_04452	Escherichia_coli_1001302st1_A12_1001302B_160321	Escherichia_coli_1001271st1_G3_1001271B_150615	5	74.1319	0.004573	1176970
b1117,b1118	CPJHNLKA_01885	BEJAINNJ_01334	Escherichia_coli_1001302st1_A12_1001302B_160321	Escherichia_coli_1001275st1_E2_1001275B_160808	5	144.791	0.004573	1176970
b1117,b1118	CPJHNLKA_01885	HOBHOHIN_04106	Escherichia_coli_1001302st1_A12_1001302B_160321	Escherichia_coli_1001283st1_A11_1001283B150217_161031	5	16.6932	0.006719	1176970
b1117,b1118	CPJHNLKA_01885	MLLJGONC_01630	Escherichia_coli_1001302st1_A12_1001302B_160321	Escherichia_coli_BSD2780061687st1_E2_BSD2780061687_150420	5	173.705	0.0070005	1176970
b1117,b1118	CPJHNLKA_01885	GEGCDOJO_01562	Escherichia_coli_1001302st1_A12_1001302B_160321	Escherichia_coli_BSD2780061687st2_A6_BSD2780061687_150420	5	69.2453	0	1176970
b1117,b1118	CPJHNLKA_01885	PNBLOCDE_02319	Escherichia_coli_1001302st1_A12_1001302B_160321	Escherichia_coli_BSD2780120875st1_D4_BSD2780120875_150330	5	77.5619	0.005787	1176970
b1117,b1118	CPJHNLKA_01885	FHBFBBAK_02741	Escherichia_coli_1001302st1_A12_1001302B_160321	Escherichia_coli_BSD2780120875st2_F6_BSD2780120875_150330	5	52.4855	0.0070005	1176970
b1117,b1118	CPJHNLKA_01885	GABKINME_00402	Escherichia_coli_1001302st1_A12_1001302B_160321	Escherichia_coli_J1101004st1_B4_J1101004_170508	5	86.4111	0.004573	1176970
b1117,b1118	MLLJGONC_01630	IKPFDOPN_00393	Escherichia_coli_BSD2780061687st1_E2_BSD2780061687_150420	Escherichia_coli_1001099st1_A12_1001099B_141217	5	143.975	0.003641	1176970
b1117,b1118	MLLJGONC_01630	MLMEICLC_00519	Escherichia_coli_BSD2780061687st1_E2_BSD2780061687_150420	Escherichia_coli_1001099st1_A2_J1101437_171009	5	115.031	0.003641	1176970
b1117,b1118	MLLJGONC_01630	FNJAMFEM_03364	Escherichia_coli_BSD2780061687st1_E2_BSD2780061687_150420	Escherichia_coli_1001136st1_D8_1001136B_160425	5	24.7584	0.002427	1176970
b1117,b1118	MLLJGONC_01630	ILODDOGK_04452	Escherichia_coli_BSD2780061687st1_E2_BSD2780061687_150420	Escherichia_coli_1001271st1_G3_1001271B_150615	5	247.837	0.002427	1176970
b1117,b1118	MLLJGONC_01630	BEJAINNJ_01334	Escherichia_coli_BSD2780061687st1_E2_BSD2780061687_150420	Escherichia_coli_1001275st1_E2_1001275B_160808	5	28.9145	0.003641	1176970
b1117,b1118	MLLJGONC_01630	HOBHOHIN_04106	Escherichia_coli_BSD2780061687st1_E2_BSD2780061687_150420	Escherichia_coli_1001283st1_A11_1001283B150217_161031	5	190.399	0.004573	1176970
b1117,b1118	MLLJGONC_01630	GEGCDOJO_01562	Escherichia_coli_BSD2780061687st1_E2_BSD2780061687_150420	Escherichia_coli_BSD2780061687st2_A6_BSD2780061687_150420	5	104.46	0.0070005	1176970
b1117,b1118	MLLJGONC_01630	PNBLOCDE_02319	Escherichia_coli_BSD2780061687st1_E2_BSD2780061687_150420	Escherichia_coli_BSD2780120875st1_D4_BSD2780120875_150330	5	251.267	0.006068	1176970
b1117,b1118	MLLJGONC_01630	FHBFBBAK_02741	Escherichia_coli_BSD2780061687st1_E2_BSD2780061687_150420	Escherichia_coli_BSD2780120875st2_F6_BSD2780120875_150330	5	226.191	0.0048545	1176970
b1117,b1118	MLLJGONC_01630	GABKINME_00402	Escherichia_coli_BSD2780061687st1_E2_BSD2780061687_150420	Escherichia_coli_J1101004st1_B4_J1101004_170508	5	260.116	0.0048545	1176970
b1117,b1118	GEGCDOJO_01562	MLMEICLC_00519	Escherichia_coli_BSD2780061687st2_A6_BSD2780061687_150420	Escherichia_coli_1001099st1_A2_J1101437_171009	5	10.5706	0.005787	1176970
b1117,b1118	GEGCDOJO_01562	FNJAMFEM_03364	Escherichia_coli_BSD2780061687st2_A6_BSD2780061687_150420	Escherichia_coli_1001136st1_D8_1001136B_160425	5	129.218	0.004573	1176970
b1117,b1118	GEGCDOJO_01562	ILODDOGK_04452	Escherichia_coli_BSD2780061687st2_A6_BSD2780061687_150420	Escherichia_coli_1001271st1_G3_1001271B_150615	5	143.377	0.004573	1176970
b1117,b1118	GEGCDOJO_01562	BEJAINNJ_01334	Escherichia_coli_BSD2780061687st2_A6_BSD2780061687_150420	Escherichia_coli_1001275st1_E2_1001275B_160808	5	75.5455	0.004573	1176970
b1117,b1118	GEGCDOJO_01562	HOBHOHIN_04106	Escherichia_coli_BSD2780061687st2_A6_BSD2780061687_150420	Escherichia_coli_1001283st1_A11_1001283B150217_161031	5	85.9386	0.006719	1176970
b1117,b1118	GEGCDOJO_01562	FHBFBBAK_02741	Escherichia_coli_BSD2780061687st2_A6_BSD2780061687_150420	Escherichia_coli_BSD2780120875st2_F6_BSD2780120875_150330	5	121.731	0.0070005	1176970
b1117,b1118	GEGCDOJO_01562	GABKINME_00402	Escherichia_coli_BSD2780061687st2_A6_BSD2780061687_150420	Escherichia_coli_J1101004st1_B4_J1101004_170508	5	155.656	0.004573	1176970
b1117,b1118	GFADHEJD_03930	IKPFDOPN_00393	Escherichia_coli_BSD2780120874st1_A7_BSD2780120874_150323	Escherichia_coli_1001099st1_A12_1001099B_141217	5	47.9057	0.003641	1176970
b1117,b1118	GFADHEJD_03930	MLMEICLC_00519	Escherichia_coli_BSD2780120874st1_A7_BSD2780120874_150323	Escherichia_coli_1001099st1_A2_J1101437_171009	5	18.9618	0.003641	1176970
b1117,b1118	GFADHEJD_03930	FNJAMFEM_03364	Escherichia_coli_BSD2780120874st1_A7_BSD2780120874_150323	Escherichia_coli_1001136st1_D8_1001136B_160425	5	120.827	0.002427	1176970
b1117,b1118	GFADHEJD_03930	AIMPBNFK_01631	Escherichia_coli_BSD2780120874st1_A7_BSD2780120874_150323	Escherichia_coli_1001262st1_E12_1001262B_160229	5	10.4309	0.0070005	1176970
b1117,b1118	GFADHEJD_03930	HLMHOKNL_02987	Escherichia_coli_BSD2780120874st1_A7_BSD2780120874_150323	Escherichia_coli_1001262st2_F7_1001262B_160229	5	95.2561	0.0070005	1176970
b1117,b1118	GFADHEJD_03930	ILODDOGK_04452	Escherichia_coli_BSD2780120874st1_A7_BSD2780120874_150323	Escherichia_coli_1001271st1_G3_1001271B_150615	5	151.768	0.002427	1176970
b1117,b1118	GFADHEJD_03930	BEJAINNJ_01334	Escherichia_coli_BSD2780120874st1_A7_BSD2780120874_150323	Escherichia_coli_1001275st1_E2_1001275B_160808	5	67.1543	0.003641	1176970
b1117,b1118	GFADHEJD_03930	HOBHOHIN_04106	Escherichia_coli_BSD2780120874st1_A7_BSD2780120874_150323	Escherichia_coli_1001283st1_A11_1001283B150217_161031	5	94.3298	0.004573	1176970
b1117,b1118	GFADHEJD_03930	CPJHNLKA_01885	Escherichia_coli_BSD2780120874st1_A7_BSD2780120874_150323	Escherichia_coli_1001302st1_A12_1001302B_160321	5	77.6365	0.0070005	1176970
b1117,b1118	GFADHEJD_03930	MLLJGONC_01630	Escherichia_coli_BSD2780120874st1_A7_BSD2780120874_150323	Escherichia_coli_BSD2780061687st1_E2_BSD2780061687_150420	5	96.0688	0.0048545	1176970
b1117,b1118	GFADHEJD_03930	GEGCDOJO_01562	Escherichia_coli_BSD2780120874st1_A7_BSD2780120874_150323	Escherichia_coli_BSD2780061687st2_A6_BSD2780061687_150420	5	8.39122	0.0070005	1176970
b1117,b1118	GFADHEJD_03930	PNBLOCDE_02319	Escherichia_coli_BSD2780120874st1_A7_BSD2780120874_150323	Escherichia_coli_BSD2780120875st1_D4_BSD2780120875_150330	5	155.198	0.006068	1176970
b1117,b1118	GFADHEJD_03930	FHBFBBAK_02741	Escherichia_coli_BSD2780120874st1_A7_BSD2780120874_150323	Escherichia_coli_BSD2780120875st2_F6_BSD2780120875_150330	5	130.122	0.0048545	1176970
b1117,b1118	GFADHEJD_03930	MMBBNHEI_02057	Escherichia_coli_BSD2780120874st1_A7_BSD2780120874_150323	Escherichia_coli_J1100102st1_B7_J1100102_180507	5	30.6488	0.008214	1176970
b1117,b1118	GFADHEJD_03930	GABKINME_00402	Escherichia_coli_BSD2780120874st1_A7_BSD2780120874_150323	Escherichia_coli_J1101004st1_B4_J1101004_170508	5	164.048	0.002427	1176970
b1117,b1118	PNBLOCDE_02319	IKPFDOPN_00393	Escherichia_coli_BSD2780120875st1_D4_BSD2780120875_150330	Escherichia_coli_1001099st1_A12_1001099B_141217	5	107.293	0.0048545	1176970
b1117,b1118	PNBLOCDE_02319	MLMEICLC_00519	Escherichia_coli_BSD2780120875st1_D4_BSD2780120875_150330	Escherichia_coli_1001099st1_A2_J1101437_171009	5	136.237	0.0048545	1176970
b1117,b1118	PNBLOCDE_02319	FNJAMFEM_03364	Escherichia_coli_BSD2780120875st1_D4_BSD2780120875_150330	Escherichia_coli_1001136st1_D8_1001136B_160425	5	276.026	0.003641	1176970
b1117,b1118	PNBLOCDE_02319	ILODDOGK_04452	Escherichia_coli_BSD2780120875st1_D4_BSD2780120875_150330	Escherichia_coli_1001271st1_G3_1001271B_150615	5	3.43005	0.003641	1176970
b1117,b1118	PNBLOCDE_02319	BEJAINNJ_01334	Escherichia_coli_BSD2780120875st1_D4_BSD2780120875_150330	Escherichia_coli_1001275st1_E2_1001275B_160808	5	222.353	0.0048545	1176970
b1117,b1118	PNBLOCDE_02319	HOBHOHIN_04106	Escherichia_coli_BSD2780120875st1_D4_BSD2780120875_150330	Escherichia_coli_1001283st1_A11_1001283B150217_161031	5	60.8687	0.005787	1176970
b1117,b1118	PNBLOCDE_02319	GEGCDOJO_01562	Escherichia_coli_BSD2780120875st1_D4_BSD2780120875_150330	Escherichia_coli_BSD2780061687st2_A6_BSD2780061687_150420	5	146.807	0.005787	1176970
b1117,b1118	PNBLOCDE_02319	FHBFBBAK_02741	Escherichia_coli_BSD2780120875st1_D4_BSD2780120875_150330	Escherichia_coli_BSD2780120875st2_F6_BSD2780120875_150330	5	25.0764	0.006068	1176970
b1117,b1118	PNBLOCDE_02319	GABKINME_00402	Escherichia_coli_BSD2780120875st1_D4_BSD2780120875_150330	Escherichia_coli_J1101004st1_B4_J1101004_170508	5	8.84923	0.003641	1176970
b1117,b1118	FHBFBBAK_02741	MLMEICLC_00519	Escherichia_coli_BSD2780120875st2_F6_BSD2780120875_150330	Escherichia_coli_1001099st1_A2_J1101437_171009	5	111.16	0.003641	1176970
b1117,b1118	FHBFBBAK_02741	ILODDOGK_04452	Escherichia_coli_BSD2780120875st2_F6_BSD2780120875_150330	Escherichia_coli_1001271st1_G3_1001271B_150615	5	21.6463	0.002427	1176970
b1117,b1118	FHBFBBAK_02741	BEJAINNJ_01334	Escherichia_coli_BSD2780120875st2_F6_BSD2780120875_150330	Escherichia_coli_1001275st1_E2_1001275B_160808	5	197.276	0.003641	1176970
b1117,b1118	FHBFBBAK_02741	HOBHOHIN_04106	Escherichia_coli_BSD2780120875st2_F6_BSD2780120875_150330	Escherichia_coli_1001283st1_A11_1001283B150217_161031	5	35.7923	0.004573	1176970
b1117,b1118	FHBFBBAK_02741	GABKINME_00402	Escherichia_coli_BSD2780120875st2_F6_BSD2780120875_150330	Escherichia_coli_J1101004st1_B4_J1101004_170508	5	33.9256	0.0048545	1176970
b1117,b1118	MMBBNHEI_02057	IKPFDOPN_00393	Escherichia_coli_J1100102st1_B7_J1100102_180507	Escherichia_coli_1001099st1_A12_1001099B_141217	5	17.2569	0.0070005	1176970
b1117,b1118	MMBBNHEI_02057	MLMEICLC_00519	Escherichia_coli_J1100102st1_B7_J1100102_180507	Escherichia_coli_1001099st1_A2_J1101437_171009	5	11.687	0.0070005	1176970
b1117,b1118	MMBBNHEI_02057	FNJAMFEM_03364	Escherichia_coli_J1100102st1_B7_J1100102_180507	Escherichia_coli_1001136st1_D8_1001136B_160425	5	151.476	0.005787	1176970
b1117,b1118	MMBBNHEI_02057	AIMPBNFK_01631	Escherichia_coli_J1100102st1_B7_J1100102_180507	Escherichia_coli_1001262st1_E12_1001262B_160229	5	20.2179	0.0012135	1176970
b1117,b1118	MMBBNHEI_02057	HLMHOKNL_02987	Escherichia_coli_J1100102st1_B7_J1100102_180507	Escherichia_coli_1001262st2_F7_1001262B_160229	5	64.6073	0.0012135	1176970
b1117,b1118	MMBBNHEI_02057	ILODDOGK_04452	Escherichia_coli_J1100102st1_B7_J1100102_180507	Escherichia_coli_1001271st1_G3_1001271B_150615	5	121.12	0.005787	1176970
b1117,b1118	MMBBNHEI_02057	BEJAINNJ_01334	Escherichia_coli_J1100102st1_B7_J1100102_180507	Escherichia_coli_1001275st1_E2_1001275B_160808	5	97.8031	0.005787	1176970
b1117,b1118	MMBBNHEI_02057	HOBHOHIN_04106	Escherichia_coli_J1100102st1_B7_J1100102_180507	Escherichia_coli_1001283st1_A11_1001283B150217_161031	5	63.681	0.007933	1176970
b1117,b1118	MMBBNHEI_02057	CPJHNLKA_01885	Escherichia_coli_J1100102st1_B7_J1100102_180507	Escherichia_coli_1001302st1_A12_1001302B_160321	5	46.9877	0.0012135	1176970
b1117,b1118	MMBBNHEI_02057	MLLJGONC_01630	Escherichia_coli_J1100102st1_B7_J1100102_180507	Escherichia_coli_BSD2780061687st1_E2_BSD2780061687_150420	5	126.718	0.008214	1176970
b1117,b1118	MMBBNHEI_02057	GEGCDOJO_01562	Escherichia_coli_J1100102st1_B7_J1100102_180507	Escherichia_coli_BSD2780061687st2_A6_BSD2780061687_150420	5	22.2576	0.0012135	1176970
b1117,b1118	MMBBNHEI_02057	PNBLOCDE_02319	Escherichia_coli_J1100102st1_B7_J1100102_180507	Escherichia_coli_BSD2780120875st1_D4_BSD2780120875_150330	5	124.55	0.0070005	1176970
b1117,b1118	MMBBNHEI_02057	FHBFBBAK_02741	Escherichia_coli_J1100102st1_B7_J1100102_180507	Escherichia_coli_BSD2780120875st2_F6_BSD2780120875_150330	5	99.4733	0.008214	1176970
b1117,b1118	MMBBNHEI_02057	GABKINME_00402	Escherichia_coli_J1100102st1_B7_J1100102_180507	Escherichia_coli_J1101004st1_B4_J1101004_170508	5	133.399	0.005787	1176970
b1117,b1118	GABKINME_00402	MLMEICLC_00519	Escherichia_coli_J1101004st1_B4_J1101004_170508	Escherichia_coli_1001099st1_A2_J1101437_171009	5	145.086	0.003641	1176970
b1117,b1118	GABKINME_00402	ILODDOGK_04452	Escherichia_coli_J1101004st1_B4_J1101004_170508	Escherichia_coli_1001271st1_G3_1001271B_150615	5	12.2793	0.002427	1176970
b1117,b1118	GABKINME_00402	BEJAINNJ_01334	Escherichia_coli_J1101004st1_B4_J1101004_170508	Escherichia_coli_1001275st1_E2_1001275B_160808	5	231.202	0.003641	1176970
b1117,b1118	GABKINME_00402	HOBHOHIN_04106	Escherichia_coli_J1101004st1_B4_J1101004_170508	Escherichia_coli_1001283st1_A11_1001283B150217_161031	5	69.7179	0.004573	1176970
b1118	IKPFDOPN_00392	MLMEICLC_00518	Escherichia_coli_1001099st1_A12_1001099B_141217	Escherichia_coli_1001099st1_A2_J1101437_171009	5	28.9439	0	1177320
b1118	IKPFDOPN_00392	FNJAMFEM_03363	Escherichia_coli_1001099st1_A12_1001099B_141217	Escherichia_coli_1001136st1_D8_1001136B_160425	5	168.733	0.002427	1177320
b1118	IKPFDOPN_00392	ILODDOGK_04453	Escherichia_coli_1001099st1_A12_1001099B_141217	Escherichia_coli_1001271st1_G3_1001271B_150615	5	103.863	0.002427	1177320
b1118	IKPFDOPN_00392	BEJAINNJ_01333	Escherichia_coli_1001099st1_A12_1001099B_141217	Escherichia_coli_1001275st1_E2_1001275B_160808	5	115.06	0.004854	1177320
b1118	IKPFDOPN_00392	HOBHOHIN_04105	Escherichia_coli_1001099st1_A12_1001099B_141217	Escherichia_coli_1001283st1_A11_1001283B150217_161031	5	46.4241	0.002427	1177320
b1118	IKPFDOPN_00392	GEGCDOJO_01563	Escherichia_coli_1001099st1_A12_1001099B_141217	Escherichia_coli_BSD2780061687st2_A6_BSD2780061687_150420	5	39.5145	0.007282	1177320
b1118	IKPFDOPN_00392	FHBFBBAK_02742	Escherichia_coli_1001099st1_A12_1001099B_141217	Escherichia_coli_BSD2780120875st2_F6_BSD2780120875_150330	5	82.2164	0.007282	1177320
b1118	IKPFDOPN_00392	GABKINME_00403	Escherichia_coli_1001099st1_A12_1001099B_141217	Escherichia_coli_J1101004st1_B4_J1101004_170508	5	116.142	0.007282	1177320
b1118	FNJAMFEM_03363	MLMEICLC_00518	Escherichia_coli_1001136st1_D8_1001136B_160425	Escherichia_coli_1001099st1_A2_J1101437_171009	5	139.789	0.002427	1177320
b1118	FNJAMFEM_03363	ILODDOGK_04453	Escherichia_coli_1001136st1_D8_1001136B_160425	Escherichia_coli_1001271st1_G3_1001271B_150615	5	272.596	0	1177320
b1118	FNJAMFEM_03363	BEJAINNJ_01333	Escherichia_coli_1001136st1_D8_1001136B_160425	Escherichia_coli_1001275st1_E2_1001275B_160808	5	53.6729	0.002427	1177320
b1118	FNJAMFEM_03363	HOBHOHIN_04105	Escherichia_coli_1001136st1_D8_1001136B_160425	Escherichia_coli_1001283st1_A11_1001283B150217_161031	5	215.157	0	1177320
b1118	FNJAMFEM_03363	FHBFBBAK_02742	Escherichia_coli_1001136st1_D8_1001136B_160425	Escherichia_coli_BSD2780120875st2_F6_BSD2780120875_150330	5	250.949	0.004854	1177320
b1118	FNJAMFEM_03363	GABKINME_00403	Escherichia_coli_1001136st1_D8_1001136B_160425	Escherichia_coli_J1101004st1_B4_J1101004_170508	5	284.875	0.004854	1177320
b1118	AIMPBNFK_01632	IKPFDOPN_00392	Escherichia_coli_1001262st1_E12_1001262B_160229	Escherichia_coli_1001099st1_A12_1001099B_141217	5	37.4748	0.007282	1177320
b1118	AIMPBNFK_01632	MLMEICLC_00518	Escherichia_coli_1001262st1_E12_1001262B_160229	Escherichia_coli_1001099st1_A2_J1101437_171009	5	8.5309	0.007282	1177320
b1118	AIMPBNFK_01632	FNJAMFEM_03363	Escherichia_coli_1001262st1_E12_1001262B_160229	Escherichia_coli_1001136st1_D8_1001136B_160425	5	131.258	0.004854	1177320
b1118	AIMPBNFK_01632	HLMHOKNL_02988	Escherichia_coli_1001262st1_E12_1001262B_160229	Escherichia_coli_1001262st2_F7_1001262B_160229	5	84.8252	0	1177320
b1118	AIMPBNFK_01632	ILODDOGK_04453	Escherichia_coli_1001262st1_E12_1001262B_160229	Escherichia_coli_1001271st1_G3_1001271B_150615	5	141.338	0.004854	1177320
b1118	AIMPBNFK_01632	BEJAINNJ_01333	Escherichia_coli_1001262st1_E12_1001262B_160229	Escherichia_coli_1001275st1_E2_1001275B_160808	5	77.5852	0.004854	1177320
b1118	AIMPBNFK_01632	HOBHOHIN_04105	Escherichia_coli_1001262st1_E12_1001262B_160229	Escherichia_coli_1001283st1_A11_1001283B150217_161031	5	83.8989	0.004854	1177320
b1118	AIMPBNFK_01632	CPJHNLKA_01886	Escherichia_coli_1001262st1_E12_1001262B_160229	Escherichia_coli_1001302st1_A12_1001302B_160321	5	67.2056	0	1177320
b1118	AIMPBNFK_01632	MLLJGONC_01629	Escherichia_coli_1001262st1_E12_1001262B_160229	Escherichia_coli_BSD2780061687st1_E2_BSD2780061687_150420	5	106.5	0.009709	1177320
b1118	AIMPBNFK_01632	GEGCDOJO_01563	Escherichia_coli_1001262st1_E12_1001262B_160229	Escherichia_coli_BSD2780061687st2_A6_BSD2780061687_150420	5	2.03969	0	1177320
b1118	AIMPBNFK_01632	PNBLOCDE_02318	Escherichia_coli_1001262st1_E12_1001262B_160229	Escherichia_coli_BSD2780120875st1_D4_BSD2780120875_150330	5	144.768	0.007282	1177320
b1118	AIMPBNFK_01632	FHBFBBAK_02742	Escherichia_coli_1001262st1_E12_1001262B_160229	Escherichia_coli_BSD2780120875st2_F6_BSD2780120875_150330	5	119.691	0.009709	1177320
b1118	AIMPBNFK_01632	GABKINME_00403	Escherichia_coli_1001262st1_E12_1001262B_160229	Escherichia_coli_J1101004st1_B4_J1101004_170508	5	153.617	0.004854	1177320
b1118	HLMHOKNL_02988	IKPFDOPN_00392	Escherichia_coli_1001262st2_F7_1001262B_160229	Escherichia_coli_1001099st1_A12_1001099B_141217	5	47.3504	0.007282	1177320
b1118	HLMHOKNL_02988	MLMEICLC_00518	Escherichia_coli_1001262st2_F7_1001262B_160229	Escherichia_coli_1001099st1_A2_J1101437_171009	5	76.2943	0.007282	1177320
b1118	HLMHOKNL_02988	FNJAMFEM_03363	Escherichia_coli_1001262st2_F7_1001262B_160229	Escherichia_coli_1001136st1_D8_1001136B_160425	5	216.083	0.004854	1177320
b1118	HLMHOKNL_02988	ILODDOGK_04453	Escherichia_coli_1001262st2_F7_1001262B_160229	Escherichia_coli_1001271st1_G3_1001271B_150615	5	56.5123	0.004854	1177320
b1118	HLMHOKNL_02988	BEJAINNJ_01333	Escherichia_coli_1001262st2_F7_1001262B_160229	Escherichia_coli_1001275st1_E2_1001275B_160808	5	162.41	0.004854	1177320
b1118	HLMHOKNL_02988	HOBHOHIN_04105	Escherichia_coli_1001262st2_F7_1001262B_160229	Escherichia_coli_1001283st1_A11_1001283B150217_161031	5	0.92631	0.004854	1177320
b1118	HLMHOKNL_02988	MLLJGONC_01629	Escherichia_coli_1001262st2_F7_1001262B_160229	Escherichia_coli_BSD2780061687st1_E2_BSD2780061687_150420	5	191.325	0.009709	1177320
b1118	HLMHOKNL_02988	GEGCDOJO_01563	Escherichia_coli_1001262st2_F7_1001262B_160229	Escherichia_coli_BSD2780061687st2_A6_BSD2780061687_150420	5	86.8649	0	1177320
b1118	HLMHOKNL_02988	PNBLOCDE_02318	Escherichia_coli_1001262st2_F7_1001262B_160229	Escherichia_coli_BSD2780120875st1_D4_BSD2780120875_150330	5	59.9424	0.007282	1177320
b1118	HLMHOKNL_02988	FHBFBBAK_02742	Escherichia_coli_1001262st2_F7_1001262B_160229	Escherichia_coli_BSD2780120875st2_F6_BSD2780120875_150330	5	34.866	0.009709	1177320
b1118	HLMHOKNL_02988	GABKINME_00403	Escherichia_coli_1001262st2_F7_1001262B_160229	Escherichia_coli_J1101004st1_B4_J1101004_170508	5	68.7916	0.004854	1177320
b1118	ILODDOGK_04453	MLMEICLC_00518	Escherichia_coli_1001271st1_G3_1001271B_150615	Escherichia_coli_1001099st1_A2_J1101437_171009	5	132.807	0.002427	1177320
b1118	ILODDOGK_04453	BEJAINNJ_01333	Escherichia_coli_1001271st1_G3_1001271B_150615	Escherichia_coli_1001275st1_E2_1001275B_160808	5	218.923	0.002427	1177320
b1118	BEJAINNJ_01333	MLMEICLC_00518	Escherichia_coli_1001275st1_E2_1001275B_160808	Escherichia_coli_1001099st1_A2_J1101437_171009	5	86.1161	0.004854	1177320
b1118	HOBHOHIN_04105	MLMEICLC_00518	Escherichia_coli_1001283st1_A11_1001283B150217_161031	Escherichia_coli_1001099st1_A2_J1101437_171009	5	75.3679	0.002427	1177320
b1118	HOBHOHIN_04105	ILODDOGK_04453	Escherichia_coli_1001283st1_A11_1001283B150217_161031	Escherichia_coli_1001271st1_G3_1001271B_150615	5	57.4386	0	1177320
b1118	HOBHOHIN_04105	BEJAINNJ_01333	Escherichia_coli_1001283st1_A11_1001283B150217_161031	Escherichia_coli_1001275st1_E2_1001275B_160808	5	161.484	0.002427	1177320
b1118	CPJHNLKA_01886	IKPFDOPN_00392	Escherichia_coli_1001302st1_A12_1001302B_160321	Escherichia_coli_1001099st1_A12_1001099B_141217	5	29.7308	0.007282	1177320
b1118	CPJHNLKA_01886	MLMEICLC_00518	Escherichia_coli_1001302st1_A12_1001302B_160321	Escherichia_coli_1001099st1_A2_J1101437_171009	5	58.6747	0.007282	1177320
b1118	CPJHNLKA_01886	FNJAMFEM_03363	Escherichia_coli_1001302st1_A12_1001302B_160321	Escherichia_coli_1001136st1_D8_1001136B_160425	5	198.464	0.004854	1177320
b1118	CPJHNLKA_01886	HLMHOKNL_02988	Escherichia_coli_1001302st1_A12_1001302B_160321	Escherichia_coli_1001262st2_F7_1001262B_160229	5	17.6196	0	1177320
b1118	CPJHNLKA_01886	ILODDOGK_04453	Escherichia_coli_1001302st1_A12_1001302B_160321	Escherichia_coli_1001271st1_G3_1001271B_150615	5	74.1319	0.004854	1177320
b1118	CPJHNLKA_01886	BEJAINNJ_01333	Escherichia_coli_1001302st1_A12_1001302B_160321	Escherichia_coli_1001275st1_E2_1001275B_160808	5	144.791	0.004854	1177320
b1118	CPJHNLKA_01886	HOBHOHIN_04105	Escherichia_coli_1001302st1_A12_1001302B_160321	Escherichia_coli_1001283st1_A11_1001283B150217_161031	5	16.6932	0.004854	1177320
b1118	CPJHNLKA_01886	MLLJGONC_01629	Escherichia_coli_1001302st1_A12_1001302B_160321	Escherichia_coli_BSD2780061687st1_E2_BSD2780061687_150420	5	173.705	0.009709	1177320
b1118	CPJHNLKA_01886	GEGCDOJO_01563	Escherichia_coli_1001302st1_A12_1001302B_160321	Escherichia_coli_BSD2780061687st2_A6_BSD2780061687_150420	5	69.2453	0	1177320
b1118	CPJHNLKA_01886	PNBLOCDE_02318	Escherichia_coli_1001302st1_A12_1001302B_160321	Escherichia_coli_BSD2780120875st1_D4_BSD2780120875_150330	5	77.5619	0.007282	1177320
b1118	CPJHNLKA_01886	FHBFBBAK_02742	Escherichia_coli_1001302st1_A12_1001302B_160321	Escherichia_coli_BSD2780120875st2_F6_BSD2780120875_150330	5	52.4855	0.009709	1177320
b1118	CPJHNLKA_01886	GABKINME_00403	Escherichia_coli_1001302st1_A12_1001302B_160321	Escherichia_coli_J1101004st1_B4_J1101004_170508	5	86.4111	0.004854	1177320
b1118	MLLJGONC_01629	IKPFDOPN_00392	Escherichia_coli_BSD2780061687st1_E2_BSD2780061687_150420	Escherichia_coli_1001099st1_A12_1001099B_141217	5	143.975	0.007282	1177320
b1118	MLLJGONC_01629	MLMEICLC_00518	Escherichia_coli_BSD2780061687st1_E2_BSD2780061687_150420	Escherichia_coli_1001099st1_A2_J1101437_171009	5	115.031	0.007282	1177320
b1118	MLLJGONC_01629	FNJAMFEM_03363	Escherichia_coli_BSD2780061687st1_E2_BSD2780061687_150420	Escherichia_coli_1001136st1_D8_1001136B_160425	5	24.7584	0.004854	1177320
b1118	MLLJGONC_01629	ILODDOGK_04453	Escherichia_coli_BSD2780061687st1_E2_BSD2780061687_150420	Escherichia_coli_1001271st1_G3_1001271B_150615	5	247.837	0.004854	1177320
b1118	MLLJGONC_01629	BEJAINNJ_01333	Escherichia_coli_BSD2780061687st1_E2_BSD2780061687_150420	Escherichia_coli_1001275st1_E2_1001275B_160808	5	28.9145	0.007282	1177320
b1118	MLLJGONC_01629	HOBHOHIN_04105	Escherichia_coli_BSD2780061687st1_E2_BSD2780061687_150420	Escherichia_coli_1001283st1_A11_1001283B150217_161031	5	190.399	0.004854	1177320
b1118	MLLJGONC_01629	GEGCDOJO_01563	Escherichia_coli_BSD2780061687st1_E2_BSD2780061687_150420	Escherichia_coli_BSD2780061687st2_A6_BSD2780061687_150420	5	104.46	0.009709	1177320
b1118	MLLJGONC_01629	PNBLOCDE_02318	Escherichia_coli_BSD2780061687st1_E2_BSD2780061687_150420	Escherichia_coli_BSD2780120875st1_D4_BSD2780120875_150330	5	251.267	0.012136	1177320
b1118	MLLJGONC_01629	FHBFBBAK_02742	Escherichia_coli_BSD2780061687st1_E2_BSD2780061687_150420	Escherichia_coli_BSD2780120875st2_F6_BSD2780120875_150330	5	226.191	0.009709	1177320
b1118	MLLJGONC_01629	GABKINME_00403	Escherichia_coli_BSD2780061687st1_E2_BSD2780061687_150420	Escherichia_coli_J1101004st1_B4_J1101004_170508	5	260.116	0.009709	1177320
b1118	GEGCDOJO_01563	MLMEICLC_00518	Escherichia_coli_BSD2780061687st2_A6_BSD2780061687_150420	Escherichia_coli_1001099st1_A2_J1101437_171009	5	10.5706	0.007282	1177320
b1118	GEGCDOJO_01563	FNJAMFEM_03363	Escherichia_coli_BSD2780061687st2_A6_BSD2780061687_150420	Escherichia_coli_1001136st1_D8_1001136B_160425	5	129.218	0.004854	1177320
b1118	GEGCDOJO_01563	ILODDOGK_04453	Escherichia_coli_BSD2780061687st2_A6_BSD2780061687_150420	Escherichia_coli_1001271st1_G3_1001271B_150615	5	143.377	0.004854	1177320
b1118	GEGCDOJO_01563	BEJAINNJ_01333	Escherichia_coli_BSD2780061687st2_A6_BSD2780061687_150420	Escherichia_coli_1001275st1_E2_1001275B_160808	5	75.5455	0.004854	1177320
b1118	GEGCDOJO_01563	HOBHOHIN_04105	Escherichia_coli_BSD2780061687st2_A6_BSD2780061687_150420	Escherichia_coli_1001283st1_A11_1001283B150217_161031	5	85.9386	0.004854	1177320
b1118	GEGCDOJO_01563	FHBFBBAK_02742	Escherichia_coli_BSD2780061687st2_A6_BSD2780061687_150420	Escherichia_coli_BSD2780120875st2_F6_BSD2780120875_150330	5	121.731	0.009709	1177320
b1118	GEGCDOJO_01563	GABKINME_00403	Escherichia_coli_BSD2780061687st2_A6_BSD2780061687_150420	Escherichia_coli_J1101004st1_B4_J1101004_170508	5	155.656	0.004854	1177320
b1118	GFADHEJD_03931	IKPFDOPN_00392	Escherichia_coli_BSD2780120874st1_A7_BSD2780120874_150323	Escherichia_coli_1001099st1_A12_1001099B_141217	5	47.9057	0.007282	1177320
b1118	GFADHEJD_03931	MLMEICLC_00518	Escherichia_coli_BSD2780120874st1_A7_BSD2780120874_150323	Escherichia_coli_1001099st1_A2_J1101437_171009	5	18.9618	0.007282	1177320
b1118	GFADHEJD_03931	FNJAMFEM_03363	Escherichia_coli_BSD2780120874st1_A7_BSD2780120874_150323	Escherichia_coli_1001136st1_D8_1001136B_160425	5	120.827	0.004854	1177320
b1118	GFADHEJD_03931	AIMPBNFK_01632	Escherichia_coli_BSD2780120874st1_A7_BSD2780120874_150323	Escherichia_coli_1001262st1_E12_1001262B_160229	5	10.4309	0.009709	1177320
b1118	GFADHEJD_03931	HLMHOKNL_02988	Escherichia_coli_BSD2780120874st1_A7_BSD2780120874_150323	Escherichia_coli_1001262st2_F7_1001262B_160229	5	95.2561	0.009709	1177320
b1118	GFADHEJD_03931	ILODDOGK_04453	Escherichia_coli_BSD2780120874st1_A7_BSD2780120874_150323	Escherichia_coli_1001271st1_G3_1001271B_150615	5	151.768	0.004854	1177320
b1118	GFADHEJD_03931	BEJAINNJ_01333	Escherichia_coli_BSD2780120874st1_A7_BSD2780120874_150323	Escherichia_coli_1001275st1_E2_1001275B_160808	5	67.1543	0.007282	1177320
b1118	GFADHEJD_03931	HOBHOHIN_04105	Escherichia_coli_BSD2780120874st1_A7_BSD2780120874_150323	Escherichia_coli_1001283st1_A11_1001283B150217_161031	5	94.3298	0.004854	1177320
b1118	GFADHEJD_03931	CPJHNLKA_01886	Escherichia_coli_BSD2780120874st1_A7_BSD2780120874_150323	Escherichia_coli_1001302st1_A12_1001302B_160321	5	77.6365	0.009709	1177320
b1118	GFADHEJD_03931	MLLJGONC_01629	Escherichia_coli_BSD2780120874st1_A7_BSD2780120874_150323	Escherichia_coli_BSD2780061687st1_E2_BSD2780061687_150420	5	96.0688	0.009709	1177320
b1118	GFADHEJD_03931	GEGCDOJO_01563	Escherichia_coli_BSD2780120874st1_A7_BSD2780120874_150323	Escherichia_coli_BSD2780061687st2_A6_BSD2780061687_150420	5	8.39122	0.009709	1177320
b1118	GFADHEJD_03931	PNBLOCDE_02318	Escherichia_coli_BSD2780120874st1_A7_BSD2780120874_150323	Escherichia_coli_BSD2780120875st1_D4_BSD2780120875_150330	5	155.198	0.012136	1177320
b1118	GFADHEJD_03931	FHBFBBAK_02742	Escherichia_coli_BSD2780120874st1_A7_BSD2780120874_150323	Escherichia_coli_BSD2780120875st2_F6_BSD2780120875_150330	5	130.122	0.009709	1177320
b1118	GFADHEJD_03931	MMBBNHEI_02058	Escherichia_coli_BSD2780120874st1_A7_BSD2780120874_150323	Escherichia_coli_J1100102st1_B7_J1100102_180507	5	30.6488	0.012136	1177320
b1118	GFADHEJD_03931	GABKINME_00403	Escherichia_coli_BSD2780120874st1_A7_BSD2780120874_150323	Escherichia_coli_J1101004st1_B4_J1101004_170508	5	164.048	0.004854	1177320
b1118	PNBLOCDE_02318	IKPFDOPN_00392	Escherichia_coli_BSD2780120875st1_D4_BSD2780120875_150330	Escherichia_coli_1001099st1_A12_1001099B_141217	5	107.293	0.009709	1177320
b1118	PNBLOCDE_02318	MLMEICLC_00518	Escherichia_coli_BSD2780120875st1_D4_BSD2780120875_150330	Escherichia_coli_1001099st1_A2_J1101437_171009	5	136.237	0.009709	1177320
b1118	PNBLOCDE_02318	FNJAMFEM_03363	Escherichia_coli_BSD2780120875st1_D4_BSD2780120875_150330	Escherichia_coli_1001136st1_D8_1001136B_160425	5	276.026	0.007282	1177320
b1118	PNBLOCDE_02318	ILODDOGK_04453	Escherichia_coli_BSD2780120875st1_D4_BSD2780120875_150330	Escherichia_coli_1001271st1_G3_1001271B_150615	5	3.43005	0.007282	1177320
b1118	PNBLOCDE_02318	BEJAINNJ_01333	Escherichia_coli_BSD2780120875st1_D4_BSD2780120875_150330	Escherichia_coli_1001275st1_E2_1001275B_160808	5	222.353	0.009709	1177320
b1118	PNBLOCDE_02318	HOBHOHIN_04105	Escherichia_coli_BSD2780120875st1_D4_BSD2780120875_150330	Escherichia_coli_1001283st1_A11_1001283B150217_161031	5	60.8687	0.007282	1177320
b1118	PNBLOCDE_02318	GEGCDOJO_01563	Escherichia_coli_BSD2780120875st1_D4_BSD2780120875_150330	Escherichia_coli_BSD2780061687st2_A6_BSD2780061687_150420	5	146.807	0.007282	1177320
b1118	PNBLOCDE_02318	FHBFBBAK_02742	Escherichia_coli_BSD2780120875st1_D4_BSD2780120875_150330	Escherichia_coli_BSD2780120875st2_F6_BSD2780120875_150330	5	25.0764	0.012136	1177320
b1118	PNBLOCDE_02318	GABKINME_00403	Escherichia_coli_BSD2780120875st1_D4_BSD2780120875_150330	Escherichia_coli_J1101004st1_B4_J1101004_170508	5	8.84923	0.007282	1177320
b1118	FHBFBBAK_02742	MLMEICLC_00518	Escherichia_coli_BSD2780120875st2_F6_BSD2780120875_150330	Escherichia_coli_1001099st1_A2_J1101437_171009	5	111.16	0.007282	1177320
b1118	FHBFBBAK_02742	ILODDOGK_04453	Escherichia_coli_BSD2780120875st2_F6_BSD2780120875_150330	Escherichia_coli_1001271st1_G3_1001271B_150615	5	21.6463	0.004854	1177320
b1118	FHBFBBAK_02742	BEJAINNJ_01333	Escherichia_coli_BSD2780120875st2_F6_BSD2780120875_150330	Escherichia_coli_1001275st1_E2_1001275B_160808	5	197.276	0.007282	1177320
b1118	FHBFBBAK_02742	HOBHOHIN_04105	Escherichia_coli_BSD2780120875st2_F6_BSD2780120875_150330	Escherichia_coli_1001283st1_A11_1001283B150217_161031	5	35.7923	0.004854	1177320
b1118	FHBFBBAK_02742	GABKINME_00403	Escherichia_coli_BSD2780120875st2_F6_BSD2780120875_150330	Escherichia_coli_J1101004st1_B4_J1101004_170508	5	33.9256	0.009709	1177320
b1118	MMBBNHEI_02058	IKPFDOPN_00392	Escherichia_coli_J1100102st1_B7_J1100102_180507	Escherichia_coli_1001099st1_A12_1001099B_141217	5	17.2569	0.009709	1177320
b1118	MMBBNHEI_02058	MLMEICLC_00518	Escherichia_coli_J1100102st1_B7_J1100102_180507	Escherichia_coli_1001099st1_A2_J1101437_171009	5	11.687	0.009709	1177320
b1118	MMBBNHEI_02058	FNJAMFEM_03363	Escherichia_coli_J1100102st1_B7_J1100102_180507	Escherichia_coli_1001136st1_D8_1001136B_160425	5	151.476	0.007282	1177320
b1118	MMBBNHEI_02058	AIMPBNFK_01632	Escherichia_coli_J1100102st1_B7_J1100102_180507	Escherichia_coli_1001262st1_E12_1001262B_160229	5	20.2179	0.002427	1177320
b1118	MMBBNHEI_02058	HLMHOKNL_02988	Escherichia_coli_J1100102st1_B7_J1100102_180507	Escherichia_coli_1001262st2_F7_1001262B_160229	5	64.6073	0.002427	1177320
b1118	MMBBNHEI_02058	ILODDOGK_04453	Escherichia_coli_J1100102st1_B7_J1100102_180507	Escherichia_coli_1001271st1_G3_1001271B_150615	5	121.12	0.007282	1177320
b1118	MMBBNHEI_02058	BEJAINNJ_01333	Escherichia_coli_J1100102st1_B7_J1100102_180507	Escherichia_coli_1001275st1_E2_1001275B_160808	5	97.8031	0.007282	1177320
b1118	MMBBNHEI_02058	HOBHOHIN_04105	Escherichia_coli_J1100102st1_B7_J1100102_180507	Escherichia_coli_1001283st1_A11_1001283B150217_161031	5	63.681	0.007282	1177320
b1118	MMBBNHEI_02058	CPJHNLKA_01886	Escherichia_coli_J1100102st1_B7_J1100102_180507	Escherichia_coli_1001302st1_A12_1001302B_160321	5	46.9877	0.002427	1177320
b1118	MMBBNHEI_02058	MLLJGONC_01629	Escherichia_coli_J1100102st1_B7_J1100102_180507	Escherichia_coli_BSD2780061687st1_E2_BSD2780061687_150420	5	126.718	0.012136	1177320
b1118	MMBBNHEI_02058	GEGCDOJO_01563	Escherichia_coli_J1100102st1_B7_J1100102_180507	Escherichia_coli_BSD2780061687st2_A6_BSD2780061687_150420	5	22.2576	0.002427	1177320
b1118	MMBBNHEI_02058	PNBLOCDE_02318	Escherichia_coli_J1100102st1_B7_J1100102_180507	Escherichia_coli_BSD2780120875st1_D4_BSD2780120875_150330	5	124.55	0.009709	1177320
b1118	MMBBNHEI_02058	FHBFBBAK_02742	Escherichia_coli_J1100102st1_B7_J1100102_180507	Escherichia_coli_BSD2780120875st2_F6_BSD2780120875_150330	5	99.4733	0.012136	1177320
b1118	MMBBNHEI_02058	GABKINME_00403	Escherichia_coli_J1100102st1_B7_J1100102_180507	Escherichia_coli_J1101004st1_B4_J1101004_170508	5	133.399	0.007282	1177320
b1118	GABKINME_00403	MLMEICLC_00518	Escherichia_coli_J1101004st1_B4_J1101004_170508	Escherichia_coli_1001099st1_A2_J1101437_171009	5	145.086	0.007282	1177320
b1118	GABKINME_00403	ILODDOGK_04453	Escherichia_coli_J1101004st1_B4_J1101004_170508	Escherichia_coli_1001271st1_G3_1001271B_150615	5	12.2793	0.004854	1177320
b1118	GABKINME_00403	BEJAINNJ_01333	Escherichia_coli_J1101004st1_B4_J1101004_170508	Escherichia_coli_1001275st1_E2_1001275B_160808	5	231.202	0.007282	1177320
b1118	GABKINME_00403	HOBHOHIN_04105	Escherichia_coli_J1101004st1_B4_J1101004_170508	Escherichia_coli_1001283st1_A11_1001283B150217_161031	5	69.7179	0.004854	1177320
b1123	IKPFDOPN_00387	MLMEICLC_00513	Escherichia_coli_1001099st1_A12_1001099B_141217	Escherichia_coli_1001099st1_A2_J1101437_171009	5	28.9439	0	1181783
b1123	IKPFDOPN_00387	FNJAMFEM_03358	Escherichia_coli_1001099st1_A12_1001099B_141217	Escherichia_coli_1001136st1_D8_1001136B_160425	5	168.733	0	1181783
b1123	IKPFDOPN_00387	ILODDOGK_04625	Escherichia_coli_1001099st1_A12_1001099B_141217	Escherichia_coli_1001271st1_G3_1001271B_150615	5	103.863	0.119403	1181783
b1123	IKPFDOPN_00387	BEJAINNJ_01327	Escherichia_coli_1001099st1_A12_1001099B_141217	Escherichia_coli_1001275st1_E2_1001275B_160808	5	115.06	0.002874	1181783
b1123	IKPFDOPN_00387	HOBHOHIN_04100	Escherichia_coli_1001099st1_A12_1001099B_141217	Escherichia_coli_1001283st1_A11_1001283B150217_161031	5	46.4241	0.002874	1181783
b1123	IKPFDOPN_00387	GEGCDOJO_01568	Escherichia_coli_1001099st1_A12_1001099B_141217	Escherichia_coli_BSD2780061687st2_A6_BSD2780061687_150420	5	39.5145	0.005747	1181783
b1123	IKPFDOPN_00387	FHBFBBAK_02747	Escherichia_coli_1001099st1_A12_1001099B_141217	Escherichia_coli_BSD2780120875st2_F6_BSD2780120875_150330	5	82.2164	0.005747	1181783
b1123	IKPFDOPN_00387	GABKINME_00408	Escherichia_coli_1001099st1_A12_1001099B_141217	Escherichia_coli_J1101004st1_B4_J1101004_170508	5	116.142	0.008621	1181783
b1123	FNJAMFEM_03358	MLMEICLC_00513	Escherichia_coli_1001136st1_D8_1001136B_160425	Escherichia_coli_1001099st1_A2_J1101437_171009	5	139.789	0	1181783
b1123	FNJAMFEM_03358	ILODDOGK_04625	Escherichia_coli_1001136st1_D8_1001136B_160425	Escherichia_coli_1001271st1_G3_1001271B_150615	5	272.596	0.119403	1181783
b1123	FNJAMFEM_03358	BEJAINNJ_01327	Escherichia_coli_1001136st1_D8_1001136B_160425	Escherichia_coli_1001275st1_E2_1001275B_160808	5	53.6729	0.002874	1181783
b1123	FNJAMFEM_03358	HOBHOHIN_04100	Escherichia_coli_1001136st1_D8_1001136B_160425	Escherichia_coli_1001283st1_A11_1001283B150217_161031	5	215.157	0.002874	1181783
b1123	FNJAMFEM_03358	FHBFBBAK_02747	Escherichia_coli_1001136st1_D8_1001136B_160425	Escherichia_coli_BSD2780120875st2_F6_BSD2780120875_150330	5	250.949	0.005747	1181783
b1123	FNJAMFEM_03358	GABKINME_00408	Escherichia_coli_1001136st1_D8_1001136B_160425	Escherichia_coli_J1101004st1_B4_J1101004_170508	5	284.875	0.008621	1181783
b1123	AIMPBNFK_01637	IKPFDOPN_00387	Escherichia_coli_1001262st1_E12_1001262B_160229	Escherichia_coli_1001099st1_A12_1001099B_141217	5	37.4748	0.005747	1181783
b1123	AIMPBNFK_01637	MLMEICLC_00513	Escherichia_coli_1001262st1_E12_1001262B_160229	Escherichia_coli_1001099st1_A2_J1101437_171009	5	8.5309	0.005747	1181783
b1123	AIMPBNFK_01637	FNJAMFEM_03358	Escherichia_coli_1001262st1_E12_1001262B_160229	Escherichia_coli_1001136st1_D8_1001136B_160425	5	131.258	0.005747	1181783
b1123	AIMPBNFK_01637	HLMHOKNL_02993	Escherichia_coli_1001262st1_E12_1001262B_160229	Escherichia_coli_1001262st2_F7_1001262B_160229	5	84.8252	0	1181783
b1123	AIMPBNFK_01637	ILODDOGK_04625	Escherichia_coli_1001262st1_E12_1001262B_160229	Escherichia_coli_1001271st1_G3_1001271B_150615	5	141.338	0.123134	1181783
b1123	AIMPBNFK_01637	BEJAINNJ_01327	Escherichia_coli_1001262st1_E12_1001262B_160229	Escherichia_coli_1001275st1_E2_1001275B_160808	5	77.5852	0.002874	1181783
b1123	AIMPBNFK_01637	HOBHOHIN_04100	Escherichia_coli_1001262st1_E12_1001262B_160229	Escherichia_coli_1001283st1_A11_1001283B150217_161031	5	83.8989	0.002874	1181783
b1123	AIMPBNFK_01637	CPJHNLKA_01889	Escherichia_coli_1001262st1_E12_1001262B_160229	Escherichia_coli_1001302st1_A12_1001302B_160321	5	67.2056	0	1181783
b1123	AIMPBNFK_01637	MLLJGONC_01624	Escherichia_coli_1001262st1_E12_1001262B_160229	Escherichia_coli_BSD2780061687st1_E2_BSD2780061687_150420	5	106.5	0.005747	1181783
b1123	AIMPBNFK_01637	GEGCDOJO_01568	Escherichia_coli_1001262st1_E12_1001262B_160229	Escherichia_coli_BSD2780061687st2_A6_BSD2780061687_150420	5	2.03969	0	1181783
b1123	AIMPBNFK_01637	PNBLOCDE_02313	Escherichia_coli_1001262st1_E12_1001262B_160229	Escherichia_coli_BSD2780120875st1_D4_BSD2780120875_150330	5	144.768	0.002874	1181783
b1123	AIMPBNFK_01637	FHBFBBAK_02747	Escherichia_coli_1001262st1_E12_1001262B_160229	Escherichia_coli_BSD2780120875st2_F6_BSD2780120875_150330	5	119.691	0	1181783
b1123	AIMPBNFK_01637	GABKINME_00408	Escherichia_coli_1001262st1_E12_1001262B_160229	Escherichia_coli_J1101004st1_B4_J1101004_170508	5	153.617	0.005747	1181783
b1123	HLMHOKNL_02993	IKPFDOPN_00387	Escherichia_coli_1001262st2_F7_1001262B_160229	Escherichia_coli_1001099st1_A12_1001099B_141217	5	47.3504	0.005747	1181783
b1123	HLMHOKNL_02993	MLMEICLC_00513	Escherichia_coli_1001262st2_F7_1001262B_160229	Escherichia_coli_1001099st1_A2_J1101437_171009	5	76.2943	0.005747	1181783
b1123	HLMHOKNL_02993	FNJAMFEM_03358	Escherichia_coli_1001262st2_F7_1001262B_160229	Escherichia_coli_1001136st1_D8_1001136B_160425	5	216.083	0.005747	1181783
b1123	HLMHOKNL_02993	ILODDOGK_04625	Escherichia_coli_1001262st2_F7_1001262B_160229	Escherichia_coli_1001271st1_G3_1001271B_150615	5	56.5123	0.123134	1181783
b1123	HLMHOKNL_02993	BEJAINNJ_01327	Escherichia_coli_1001262st2_F7_1001262B_160229	Escherichia_coli_1001275st1_E2_1001275B_160808	5	162.41	0.002874	1181783
b1123	HLMHOKNL_02993	HOBHOHIN_04100	Escherichia_coli_1001262st2_F7_1001262B_160229	Escherichia_coli_1001283st1_A11_1001283B150217_161031	5	0.92631	0.002874	1181783
b1123	HLMHOKNL_02993	MLLJGONC_01624	Escherichia_coli_1001262st2_F7_1001262B_160229	Escherichia_coli_BSD2780061687st1_E2_BSD2780061687_150420	5	191.325	0.005747	1181783
b1123	HLMHOKNL_02993	GEGCDOJO_01568	Escherichia_coli_1001262st2_F7_1001262B_160229	Escherichia_coli_BSD2780061687st2_A6_BSD2780061687_150420	5	86.8649	0	1181783
b1123	HLMHOKNL_02993	PNBLOCDE_02313	Escherichia_coli_1001262st2_F7_1001262B_160229	Escherichia_coli_BSD2780120875st1_D4_BSD2780120875_150330	5	59.9424	0.002874	1181783
b1123	HLMHOKNL_02993	FHBFBBAK_02747	Escherichia_coli_1001262st2_F7_1001262B_160229	Escherichia_coli_BSD2780120875st2_F6_BSD2780120875_150330	5	34.866	0	1181783
b1123	HLMHOKNL_02993	GABKINME_00408	Escherichia_coli_1001262st2_F7_1001262B_160229	Escherichia_coli_J1101004st1_B4_J1101004_170508	5	68.7916	0.005747	1181783
b1123	ILODDOGK_04625	MLMEICLC_00513	Escherichia_coli_1001271st1_G3_1001271B_150615	Escherichia_coli_1001099st1_A2_J1101437_171009	5	132.807	0.119403	1181783
b1123	ILODDOGK_04625	BEJAINNJ_01327	Escherichia_coli_1001271st1_G3_1001271B_150615	Escherichia_coli_1001275st1_E2_1001275B_160808	5	218.923	0.119403	1181783
b1123	BEJAINNJ_01327	MLMEICLC_00513	Escherichia_coli_1001275st1_E2_1001275B_160808	Escherichia_coli_1001099st1_A2_J1101437_171009	5	86.1161	0.002874	1181783
b1123	HOBHOHIN_04100	MLMEICLC_00513	Escherichia_coli_1001283st1_A11_1001283B150217_161031	Escherichia_coli_1001099st1_A2_J1101437_171009	5	75.3679	0.002874	1181783
b1123	HOBHOHIN_04100	ILODDOGK_04625	Escherichia_coli_1001283st1_A11_1001283B150217_161031	Escherichia_coli_1001271st1_G3_1001271B_150615	5	57.4386	0.119403	1181783
b1123	HOBHOHIN_04100	BEJAINNJ_01327	Escherichia_coli_1001283st1_A11_1001283B150217_161031	Escherichia_coli_1001275st1_E2_1001275B_160808	5	161.484	0	1181783
b1123	CPJHNLKA_01889	IKPFDOPN_00387	Escherichia_coli_1001302st1_A12_1001302B_160321	Escherichia_coli_1001099st1_A12_1001099B_141217	5	29.7308	0.005747	1181783
b1123	CPJHNLKA_01889	MLMEICLC_00513	Escherichia_coli_1001302st1_A12_1001302B_160321	Escherichia_coli_1001099st1_A2_J1101437_171009	5	58.6747	0.005747	1181783
b1123	CPJHNLKA_01889	FNJAMFEM_03358	Escherichia_coli_1001302st1_A12_1001302B_160321	Escherichia_coli_1001136st1_D8_1001136B_160425	5	198.464	0.005747	1181783
b1123	CPJHNLKA_01889	HLMHOKNL_02993	Escherichia_coli_1001302st1_A12_1001302B_160321	Escherichia_coli_1001262st2_F7_1001262B_160229	5	17.6196	0	1181783
b1123	CPJHNLKA_01889	ILODDOGK_04625	Escherichia_coli_1001302st1_A12_1001302B_160321	Escherichia_coli_1001271st1_G3_1001271B_150615	5	74.1319	0.123134	1181783
b1123	CPJHNLKA_01889	BEJAINNJ_01327	Escherichia_coli_1001302st1_A12_1001302B_160321	Escherichia_coli_1001275st1_E2_1001275B_160808	5	144.791	0.002874	1181783
b1123	CPJHNLKA_01889	HOBHOHIN_04100	Escherichia_coli_1001302st1_A12_1001302B_160321	Escherichia_coli_1001283st1_A11_1001283B150217_161031	5	16.6932	0.002874	1181783
b1123	CPJHNLKA_01889	MLLJGONC_01624	Escherichia_coli_1001302st1_A12_1001302B_160321	Escherichia_coli_BSD2780061687st1_E2_BSD2780061687_150420	5	173.705	0.005747	1181783
b1123	CPJHNLKA_01889	GEGCDOJO_01568	Escherichia_coli_1001302st1_A12_1001302B_160321	Escherichia_coli_BSD2780061687st2_A6_BSD2780061687_150420	5	69.2453	0	1181783
b1123	CPJHNLKA_01889	PNBLOCDE_02313	Escherichia_coli_1001302st1_A12_1001302B_160321	Escherichia_coli_BSD2780120875st1_D4_BSD2780120875_150330	5	77.5619	0.002874	1181783
b1123	CPJHNLKA_01889	FHBFBBAK_02747	Escherichia_coli_1001302st1_A12_1001302B_160321	Escherichia_coli_BSD2780120875st2_F6_BSD2780120875_150330	5	52.4855	0	1181783
b1123	CPJHNLKA_01889	GABKINME_00408	Escherichia_coli_1001302st1_A12_1001302B_160321	Escherichia_coli_J1101004st1_B4_J1101004_170508	5	86.4111	0.005747	1181783
b1123	MLLJGONC_01624	IKPFDOPN_00387	Escherichia_coli_BSD2780061687st1_E2_BSD2780061687_150420	Escherichia_coli_1001099st1_A12_1001099B_141217	5	143.975	0	1181783
b1123	MLLJGONC_01624	MLMEICLC_00513	Escherichia_coli_BSD2780061687st1_E2_BSD2780061687_150420	Escherichia_coli_1001099st1_A2_J1101437_171009	5	115.031	0	1181783
b1123	MLLJGONC_01624	FNJAMFEM_03358	Escherichia_coli_BSD2780061687st1_E2_BSD2780061687_150420	Escherichia_coli_1001136st1_D8_1001136B_160425	5	24.7584	0	1181783
b1123	MLLJGONC_01624	ILODDOGK_04625	Escherichia_coli_BSD2780061687st1_E2_BSD2780061687_150420	Escherichia_coli_1001271st1_G3_1001271B_150615	5	247.837	0.119403	1181783
b1123	MLLJGONC_01624	BEJAINNJ_01327	Escherichia_coli_BSD2780061687st1_E2_BSD2780061687_150420	Escherichia_coli_1001275st1_E2_1001275B_160808	5	28.9145	0.002874	1181783
b1123	MLLJGONC_01624	HOBHOHIN_04100	Escherichia_coli_BSD2780061687st1_E2_BSD2780061687_150420	Escherichia_coli_1001283st1_A11_1001283B150217_161031	5	190.399	0.002874	1181783
b1123	MLLJGONC_01624	GEGCDOJO_01568	Escherichia_coli_BSD2780061687st1_E2_BSD2780061687_150420	Escherichia_coli_BSD2780061687st2_A6_BSD2780061687_150420	5	104.46	0.005747	1181783
b1123	MLLJGONC_01624	PNBLOCDE_02313	Escherichia_coli_BSD2780061687st1_E2_BSD2780061687_150420	Escherichia_coli_BSD2780120875st1_D4_BSD2780120875_150330	5	251.267	0.002874	1181783
b1123	MLLJGONC_01624	FHBFBBAK_02747	Escherichia_coli_BSD2780061687st1_E2_BSD2780061687_150420	Escherichia_coli_BSD2780120875st2_F6_BSD2780120875_150330	5	226.191	0.005747	1181783
b1123	MLLJGONC_01624	GABKINME_00408	Escherichia_coli_BSD2780061687st1_E2_BSD2780061687_150420	Escherichia_coli_J1101004st1_B4_J1101004_170508	5	260.116	0.008621	1181783
b1123	GEGCDOJO_01568	MLMEICLC_00513	Escherichia_coli_BSD2780061687st2_A6_BSD2780061687_150420	Escherichia_coli_1001099st1_A2_J1101437_171009	5	10.5706	0.005747	1181783
b1123	GEGCDOJO_01568	FNJAMFEM_03358	Escherichia_coli_BSD2780061687st2_A6_BSD2780061687_150420	Escherichia_coli_1001136st1_D8_1001136B_160425	5	129.218	0.005747	1181783
b1123	GEGCDOJO_01568	ILODDOGK_04625	Escherichia_coli_BSD2780061687st2_A6_BSD2780061687_150420	Escherichia_coli_1001271st1_G3_1001271B_150615	5	143.377	0.123134	1181783
b1123	GEGCDOJO_01568	BEJAINNJ_01327	Escherichia_coli_BSD2780061687st2_A6_BSD2780061687_150420	Escherichia_coli_1001275st1_E2_1001275B_160808	5	75.5455	0.002874	1181783
b1123	GEGCDOJO_01568	HOBHOHIN_04100	Escherichia_coli_BSD2780061687st2_A6_BSD2780061687_150420	Escherichia_coli_1001283st1_A11_1001283B150217_161031	5	85.9386	0.002874	1181783
b1123	GEGCDOJO_01568	FHBFBBAK_02747	Escherichia_coli_BSD2780061687st2_A6_BSD2780061687_150420	Escherichia_coli_BSD2780120875st2_F6_BSD2780120875_150330	5	121.731	0	1181783
b1123	GEGCDOJO_01568	GABKINME_00408	Escherichia_coli_BSD2780061687st2_A6_BSD2780061687_150420	Escherichia_coli_J1101004st1_B4_J1101004_170508	5	155.656	0.005747	1181783
b1123	GFADHEJD_03936	IKPFDOPN_00387	Escherichia_coli_BSD2780120874st1_A7_BSD2780120874_150323	Escherichia_coli_1001099st1_A12_1001099B_141217	5	47.9057	0.002874	1181783
b1123	GFADHEJD_03936	MLMEICLC_00513	Escherichia_coli_BSD2780120874st1_A7_BSD2780120874_150323	Escherichia_coli_1001099st1_A2_J1101437_171009	5	18.9618	0.002874	1181783
b1123	GFADHEJD_03936	FNJAMFEM_03358	Escherichia_coli_BSD2780120874st1_A7_BSD2780120874_150323	Escherichia_coli_1001136st1_D8_1001136B_160425	5	120.827	0.002874	1181783
b1123	GFADHEJD_03936	AIMPBNFK_01637	Escherichia_coli_BSD2780120874st1_A7_BSD2780120874_150323	Escherichia_coli_1001262st1_E12_1001262B_160229	5	10.4309	0.008621	1181783
b1123	GFADHEJD_03936	HLMHOKNL_02993	Escherichia_coli_BSD2780120874st1_A7_BSD2780120874_150323	Escherichia_coli_1001262st2_F7_1001262B_160229	5	95.2561	0.008621	1181783
b1123	GFADHEJD_03936	ILODDOGK_04625	Escherichia_coli_BSD2780120874st1_A7_BSD2780120874_150323	Escherichia_coli_1001271st1_G3_1001271B_150615	5	151.768	0.123134	1181783
b1123	GFADHEJD_03936	BEJAINNJ_01327	Escherichia_coli_BSD2780120874st1_A7_BSD2780120874_150323	Escherichia_coli_1001275st1_E2_1001275B_160808	5	67.1543	0.005747	1181783
b1123	GFADHEJD_03936	HOBHOHIN_04100	Escherichia_coli_BSD2780120874st1_A7_BSD2780120874_150323	Escherichia_coli_1001283st1_A11_1001283B150217_161031	5	94.3298	0.005747	1181783
b1123	GFADHEJD_03936	CPJHNLKA_01889	Escherichia_coli_BSD2780120874st1_A7_BSD2780120874_150323	Escherichia_coli_1001302st1_A12_1001302B_160321	5	77.6365	0.008621	1181783
b1123	GFADHEJD_03936	MLLJGONC_01624	Escherichia_coli_BSD2780120874st1_A7_BSD2780120874_150323	Escherichia_coli_BSD2780061687st1_E2_BSD2780061687_150420	5	96.0688	0.002874	1181783
b1123	GFADHEJD_03936	GEGCDOJO_01568	Escherichia_coli_BSD2780120874st1_A7_BSD2780120874_150323	Escherichia_coli_BSD2780061687st2_A6_BSD2780061687_150420	5	8.39122	0.008621	1181783
b1123	GFADHEJD_03936	PNBLOCDE_02313	Escherichia_coli_BSD2780120874st1_A7_BSD2780120874_150323	Escherichia_coli_BSD2780120875st1_D4_BSD2780120875_150330	5	155.198	0.005747	1181783
b1123	GFADHEJD_03936	FHBFBBAK_02747	Escherichia_coli_BSD2780120874st1_A7_BSD2780120874_150323	Escherichia_coli_BSD2780120875st2_F6_BSD2780120875_150330	5	130.122	0.008621	1181783
b1123	GFADHEJD_03936	MMBBNHEI_01641	Escherichia_coli_BSD2780120874st1_A7_BSD2780120874_150323	Escherichia_coli_J1100102st1_B7_J1100102_180507	5	30.6488	0.008621	1181783
b1123	GFADHEJD_03936	GABKINME_00408	Escherichia_coli_BSD2780120874st1_A7_BSD2780120874_150323	Escherichia_coli_J1101004st1_B4_J1101004_170508	5	164.048	0.011494	1181783
b1123	PNBLOCDE_02313	IKPFDOPN_00387	Escherichia_coli_BSD2780120875st1_D4_BSD2780120875_150330	Escherichia_coli_1001099st1_A12_1001099B_141217	5	107.293	0.002874	1181783
b1123	PNBLOCDE_02313	MLMEICLC_00513	Escherichia_coli_BSD2780120875st1_D4_BSD2780120875_150330	Escherichia_coli_1001099st1_A2_J1101437_171009	5	136.237	0.002874	1181783
b1123	PNBLOCDE_02313	FNJAMFEM_03358	Escherichia_coli_BSD2780120875st1_D4_BSD2780120875_150330	Escherichia_coli_1001136st1_D8_1001136B_160425	5	276.026	0.002874	1181783
b1123	PNBLOCDE_02313	ILODDOGK_04625	Escherichia_coli_BSD2780120875st1_D4_BSD2780120875_150330	Escherichia_coli_1001271st1_G3_1001271B_150615	5	3.43005	0.119403	1181783
b1123	PNBLOCDE_02313	BEJAINNJ_01327	Escherichia_coli_BSD2780120875st1_D4_BSD2780120875_150330	Escherichia_coli_1001275st1_E2_1001275B_160808	5	222.353	0	1181783
b1123	PNBLOCDE_02313	HOBHOHIN_04100	Escherichia_coli_BSD2780120875st1_D4_BSD2780120875_150330	Escherichia_coli_1001283st1_A11_1001283B150217_161031	5	60.8687	0	1181783
b1123	PNBLOCDE_02313	GEGCDOJO_01568	Escherichia_coli_BSD2780120875st1_D4_BSD2780120875_150330	Escherichia_coli_BSD2780061687st2_A6_BSD2780061687_150420	5	146.807	0.002874	1181783
b1123	PNBLOCDE_02313	FHBFBBAK_02747	Escherichia_coli_BSD2780120875st1_D4_BSD2780120875_150330	Escherichia_coli_BSD2780120875st2_F6_BSD2780120875_150330	5	25.0764	0.002874	1181783
b1123	PNBLOCDE_02313	GABKINME_00408	Escherichia_coli_BSD2780120875st1_D4_BSD2780120875_150330	Escherichia_coli_J1101004st1_B4_J1101004_170508	5	8.84923	0.008621	1181783
b1123	FHBFBBAK_02747	MLMEICLC_00513	Escherichia_coli_BSD2780120875st2_F6_BSD2780120875_150330	Escherichia_coli_1001099st1_A2_J1101437_171009	5	111.16	0.005747	1181783
b1123	FHBFBBAK_02747	ILODDOGK_04625	Escherichia_coli_BSD2780120875st2_F6_BSD2780120875_150330	Escherichia_coli_1001271st1_G3_1001271B_150615	5	21.6463	0.123134	1181783
b1123	FHBFBBAK_02747	BEJAINNJ_01327	Escherichia_coli_BSD2780120875st2_F6_BSD2780120875_150330	Escherichia_coli_1001275st1_E2_1001275B_160808	5	197.276	0.002874	1181783
b1123	FHBFBBAK_02747	HOBHOHIN_04100	Escherichia_coli_BSD2780120875st2_F6_BSD2780120875_150330	Escherichia_coli_1001283st1_A11_1001283B150217_161031	5	35.7923	0.002874	1181783
b1123	FHBFBBAK_02747	GABKINME_00408	Escherichia_coli_BSD2780120875st2_F6_BSD2780120875_150330	Escherichia_coli_J1101004st1_B4_J1101004_170508	5	33.9256	0.005747	1181783
b1123	MMBBNHEI_01641	IKPFDOPN_00387	Escherichia_coli_J1100102st1_B7_J1100102_180507	Escherichia_coli_1001099st1_A12_1001099B_141217	5	17.2569	0.005747	1181783
b1123	MMBBNHEI_01641	MLMEICLC_00513	Escherichia_coli_J1100102st1_B7_J1100102_180507	Escherichia_coli_1001099st1_A2_J1101437_171009	5	11.687	0.005747	1181783
b1123	MMBBNHEI_01641	FNJAMFEM_03358	Escherichia_coli_J1100102st1_B7_J1100102_180507	Escherichia_coli_1001136st1_D8_1001136B_160425	5	151.476	0.005747	1181783
b1123	MMBBNHEI_01641	AIMPBNFK_01637	Escherichia_coli_J1100102st1_B7_J1100102_180507	Escherichia_coli_1001262st1_E12_1001262B_160229	5	20.2179	0	1181783
b1123	MMBBNHEI_01641	HLMHOKNL_02993	Escherichia_coli_J1100102st1_B7_J1100102_180507	Escherichia_coli_1001262st2_F7_1001262B_160229	5	64.6073	0	1181783
b1123	MMBBNHEI_01641	ILODDOGK_04625	Escherichia_coli_J1100102st1_B7_J1100102_180507	Escherichia_coli_1001271st1_G3_1001271B_150615	5	121.12	0.123134	1181783
b1123	MMBBNHEI_01641	BEJAINNJ_01327	Escherichia_coli_J1100102st1_B7_J1100102_180507	Escherichia_coli_1001275st1_E2_1001275B_160808	5	97.8031	0.002874	1181783
b1123	MMBBNHEI_01641	HOBHOHIN_04100	Escherichia_coli_J1100102st1_B7_J1100102_180507	Escherichia_coli_1001283st1_A11_1001283B150217_161031	5	63.681	0.002874	1181783
b1123	MMBBNHEI_01641	CPJHNLKA_01889	Escherichia_coli_J1100102st1_B7_J1100102_180507	Escherichia_coli_1001302st1_A12_1001302B_160321	5	46.9877	0	1181783
b1123	MMBBNHEI_01641	MLLJGONC_01624	Escherichia_coli_J1100102st1_B7_J1100102_180507	Escherichia_coli_BSD2780061687st1_E2_BSD2780061687_150420	5	126.718	0.005747	1181783
b1123	MMBBNHEI_01641	GEGCDOJO_01568	Escherichia_coli_J1100102st1_B7_J1100102_180507	Escherichia_coli_BSD2780061687st2_A6_BSD2780061687_150420	5	22.2576	0	1181783
b1123	MMBBNHEI_01641	PNBLOCDE_02313	Escherichia_coli_J1100102st1_B7_J1100102_180507	Escherichia_coli_BSD2780120875st1_D4_BSD2780120875_150330	5	124.55	0.002874	1181783
b1123	MMBBNHEI_01641	FHBFBBAK_02747	Escherichia_coli_J1100102st1_B7_J1100102_180507	Escherichia_coli_BSD2780120875st2_F6_BSD2780120875_150330	5	99.4733	0	1181783
b1123	MMBBNHEI_01641	GABKINME_00408	Escherichia_coli_J1100102st1_B7_J1100102_180507	Escherichia_coli_J1101004st1_B4_J1101004_170508	5	133.399	0.005747	1181783
b1123	GABKINME_00408	MLMEICLC_00513	Escherichia_coli_J1101004st1_B4_J1101004_170508	Escherichia_coli_1001099st1_A2_J1101437_171009	5	145.086	0.008621	1181783
b1123	GABKINME_00408	ILODDOGK_04625	Escherichia_coli_J1101004st1_B4_J1101004_170508	Escherichia_coli_1001271st1_G3_1001271B_150615	5	12.2793	0.123134	1181783
b1123	GABKINME_00408	BEJAINNJ_01327	Escherichia_coli_J1101004st1_B4_J1101004_170508	Escherichia_coli_1001275st1_E2_1001275B_160808	5	231.202	0.008621	1181783
b1123	GABKINME_00408	HOBHOHIN_04100	Escherichia_coli_J1101004st1_B4_J1101004_170508	Escherichia_coli_1001283st1_A11_1001283B150217_161031	5	69.7179	0.008621	1181783
b1123,b1124	IKPFDOPN_00387	MLMEICLC_00513	Escherichia_coli_1001099st1_A12_1001099B_141217	Escherichia_coli_1001099st1_A2_J1101437_171009	5	28.9439	0	1182304
b1123,b1124	IKPFDOPN_00387	FNJAMFEM_03358	Escherichia_coli_1001099st1_A12_1001099B_141217	Escherichia_coli_1001136st1_D8_1001136B_160425	5	168.733	0	1182304
b1123,b1124	IKPFDOPN_00387	ILODDOGK_04625	Escherichia_coli_1001099st1_A12_1001099B_141217	Escherichia_coli_1001271st1_G3_1001271B_150615	5	103.863	0.0597015	1182304
b1123,b1124	IKPFDOPN_00387	BEJAINNJ_01327	Escherichia_coli_1001099st1_A12_1001099B_141217	Escherichia_coli_1001275st1_E2_1001275B_160808	5	115.06	0.001437	1182304
b1123,b1124	IKPFDOPN_00387	HOBHOHIN_04100	Escherichia_coli_1001099st1_A12_1001099B_141217	Escherichia_coli_1001283st1_A11_1001283B150217_161031	5	46.4241	0.001437	1182304
b1123,b1124	IKPFDOPN_00387	GEGCDOJO_01568	Escherichia_coli_1001099st1_A12_1001099B_141217	Escherichia_coli_BSD2780061687st2_A6_BSD2780061687_150420	5	39.5145	0.0028735	1182304
b1123,b1124	IKPFDOPN_00387	FHBFBBAK_02747	Escherichia_coli_1001099st1_A12_1001099B_141217	Escherichia_coli_BSD2780120875st2_F6_BSD2780120875_150330	5	82.2164	0.0028735	1182304
b1123,b1124	IKPFDOPN_00387	GABKINME_00408	Escherichia_coli_1001099st1_A12_1001099B_141217	Escherichia_coli_J1101004st1_B4_J1101004_170508	5	116.142	0.0043105	1182304
b1123,b1124	FNJAMFEM_03358	MLMEICLC_00513	Escherichia_coli_1001136st1_D8_1001136B_160425	Escherichia_coli_1001099st1_A2_J1101437_171009	5	139.789	0	1182304
b1123,b1124	FNJAMFEM_03358	ILODDOGK_04625	Escherichia_coli_1001136st1_D8_1001136B_160425	Escherichia_coli_1001271st1_G3_1001271B_150615	5	272.596	0.0597015	1182304
b1123,b1124	FNJAMFEM_03358	BEJAINNJ_01327	Escherichia_coli_1001136st1_D8_1001136B_160425	Escherichia_coli_1001275st1_E2_1001275B_160808	5	53.6729	0.001437	1182304
b1123,b1124	FNJAMFEM_03358	HOBHOHIN_04100	Escherichia_coli_1001136st1_D8_1001136B_160425	Escherichia_coli_1001283st1_A11_1001283B150217_161031	5	215.157	0.001437	1182304
b1123,b1124	FNJAMFEM_03358	FHBFBBAK_02747	Escherichia_coli_1001136st1_D8_1001136B_160425	Escherichia_coli_BSD2780120875st2_F6_BSD2780120875_150330	5	250.949	0.0028735	1182304
b1123,b1124	FNJAMFEM_03358	GABKINME_00408	Escherichia_coli_1001136st1_D8_1001136B_160425	Escherichia_coli_J1101004st1_B4_J1101004_170508	5	284.875	0.0043105	1182304
b1123,b1124	AIMPBNFK_01637	IKPFDOPN_00387	Escherichia_coli_1001262st1_E12_1001262B_160229	Escherichia_coli_1001099st1_A12_1001099B_141217	5	37.4748	0.0028735	1182304
b1123,b1124	AIMPBNFK_01637	MLMEICLC_00513	Escherichia_coli_1001262st1_E12_1001262B_160229	Escherichia_coli_1001099st1_A2_J1101437_171009	5	8.5309	0.0028735	1182304
b1123,b1124	AIMPBNFK_01637	FNJAMFEM_03358	Escherichia_coli_1001262st1_E12_1001262B_160229	Escherichia_coli_1001136st1_D8_1001136B_160425	5	131.258	0.0028735	1182304
b1123,b1124	AIMPBNFK_01637	HLMHOKNL_02993	Escherichia_coli_1001262st1_E12_1001262B_160229	Escherichia_coli_1001262st2_F7_1001262B_160229	5	84.8252	0	1182304
b1123,b1124	AIMPBNFK_01637	ILODDOGK_04625	Escherichia_coli_1001262st1_E12_1001262B_160229	Escherichia_coli_1001271st1_G3_1001271B_150615	5	141.338	0.061567	1182304
b1123,b1124	AIMPBNFK_01637	BEJAINNJ_01327	Escherichia_coli_1001262st1_E12_1001262B_160229	Escherichia_coli_1001275st1_E2_1001275B_160808	5	77.5852	0.001437	1182304
b1123,b1124	AIMPBNFK_01637	HOBHOHIN_04100	Escherichia_coli_1001262st1_E12_1001262B_160229	Escherichia_coli_1001283st1_A11_1001283B150217_161031	5	83.8989	0.001437	1182304
b1123,b1124	AIMPBNFK_01637	CPJHNLKA_01889	Escherichia_coli_1001262st1_E12_1001262B_160229	Escherichia_coli_1001302st1_A12_1001302B_160321	5	67.2056	0	1182304
b1123,b1124	AIMPBNFK_01637	MLLJGONC_01624	Escherichia_coli_1001262st1_E12_1001262B_160229	Escherichia_coli_BSD2780061687st1_E2_BSD2780061687_150420	5	106.5	0.0028735	1182304
b1123,b1124	AIMPBNFK_01637	GEGCDOJO_01568	Escherichia_coli_1001262st1_E12_1001262B_160229	Escherichia_coli_BSD2780061687st2_A6_BSD2780061687_150420	5	2.03969	0	1182304
b1123,b1124	AIMPBNFK_01637	PNBLOCDE_02313	Escherichia_coli_1001262st1_E12_1001262B_160229	Escherichia_coli_BSD2780120875st1_D4_BSD2780120875_150330	5	144.768	0.001437	1182304
b1123,b1124	AIMPBNFK_01637	FHBFBBAK_02747	Escherichia_coli_1001262st1_E12_1001262B_160229	Escherichia_coli_BSD2780120875st2_F6_BSD2780120875_150330	5	119.691	0	1182304
b1123,b1124	AIMPBNFK_01637	GABKINME_00408	Escherichia_coli_1001262st1_E12_1001262B_160229	Escherichia_coli_J1101004st1_B4_J1101004_170508	5	153.617	0.0028735	1182304
b1123,b1124	HLMHOKNL_02993	IKPFDOPN_00387	Escherichia_coli_1001262st2_F7_1001262B_160229	Escherichia_coli_1001099st1_A12_1001099B_141217	5	47.3504	0.0028735	1182304
b1123,b1124	HLMHOKNL_02993	MLMEICLC_00513	Escherichia_coli_1001262st2_F7_1001262B_160229	Escherichia_coli_1001099st1_A2_J1101437_171009	5	76.2943	0.0028735	1182304
b1123,b1124	HLMHOKNL_02993	FNJAMFEM_03358	Escherichia_coli_1001262st2_F7_1001262B_160229	Escherichia_coli_1001136st1_D8_1001136B_160425	5	216.083	0.0028735	1182304
b1123,b1124	HLMHOKNL_02993	ILODDOGK_04625	Escherichia_coli_1001262st2_F7_1001262B_160229	Escherichia_coli_1001271st1_G3_1001271B_150615	5	56.5123	0.061567	1182304
b1123,b1124	HLMHOKNL_02993	BEJAINNJ_01327	Escherichia_coli_1001262st2_F7_1001262B_160229	Escherichia_coli_1001275st1_E2_1001275B_160808	5	162.41	0.001437	1182304
b1123,b1124	HLMHOKNL_02993	HOBHOHIN_04100	Escherichia_coli_1001262st2_F7_1001262B_160229	Escherichia_coli_1001283st1_A11_1001283B150217_161031	5	0.92631	0.001437	1182304
b1123,b1124	HLMHOKNL_02993	MLLJGONC_01624	Escherichia_coli_1001262st2_F7_1001262B_160229	Escherichia_coli_BSD2780061687st1_E2_BSD2780061687_150420	5	191.325	0.0028735	1182304
b1123,b1124	HLMHOKNL_02993	GEGCDOJO_01568	Escherichia_coli_1001262st2_F7_1001262B_160229	Escherichia_coli_BSD2780061687st2_A6_BSD2780061687_150420	5	86.8649	0	1182304
b1123,b1124	HLMHOKNL_02993	PNBLOCDE_02313	Escherichia_coli_1001262st2_F7_1001262B_160229	Escherichia_coli_BSD2780120875st1_D4_BSD2780120875_150330	5	59.9424	0.001437	1182304
b1123,b1124	HLMHOKNL_02993	FHBFBBAK_02747	Escherichia_coli_1001262st2_F7_1001262B_160229	Escherichia_coli_BSD2780120875st2_F6_BSD2780120875_150330	5	34.866	0	1182304
b1123,b1124	HLMHOKNL_02993	GABKINME_00408	Escherichia_coli_1001262st2_F7_1001262B_160229	Escherichia_coli_J1101004st1_B4_J1101004_170508	5	68.7916	0.0028735	1182304
b1123,b1124	ILODDOGK_04625	MLMEICLC_00513	Escherichia_coli_1001271st1_G3_1001271B_150615	Escherichia_coli_1001099st1_A2_J1101437_171009	5	132.807	0.0597015	1182304
b1123,b1124	ILODDOGK_04625	BEJAINNJ_01327	Escherichia_coli_1001271st1_G3_1001271B_150615	Escherichia_coli_1001275st1_E2_1001275B_160808	5	218.923	0.0597015	1182304
b1123,b1124	BEJAINNJ_01327	MLMEICLC_00513	Escherichia_coli_1001275st1_E2_1001275B_160808	Escherichia_coli_1001099st1_A2_J1101437_171009	5	86.1161	0.001437	1182304
b1123,b1124	HOBHOHIN_04100	MLMEICLC_00513	Escherichia_coli_1001283st1_A11_1001283B150217_161031	Escherichia_coli_1001099st1_A2_J1101437_171009	5	75.3679	0.001437	1182304
b1123,b1124	HOBHOHIN_04100	ILODDOGK_04625	Escherichia_coli_1001283st1_A11_1001283B150217_161031	Escherichia_coli_1001271st1_G3_1001271B_150615	5	57.4386	0.0597015	1182304
b1123,b1124	HOBHOHIN_04100	BEJAINNJ_01327	Escherichia_coli_1001283st1_A11_1001283B150217_161031	Escherichia_coli_1001275st1_E2_1001275B_160808	5	161.484	0	1182304
b1123,b1124	CPJHNLKA_01889	IKPFDOPN_00387	Escherichia_coli_1001302st1_A12_1001302B_160321	Escherichia_coli_1001099st1_A12_1001099B_141217	5	29.7308	0.0028735	1182304
b1123,b1124	CPJHNLKA_01889	MLMEICLC_00513	Escherichia_coli_1001302st1_A12_1001302B_160321	Escherichia_coli_1001099st1_A2_J1101437_171009	5	58.6747	0.0028735	1182304
b1123,b1124	CPJHNLKA_01889	FNJAMFEM_03358	Escherichia_coli_1001302st1_A12_1001302B_160321	Escherichia_coli_1001136st1_D8_1001136B_160425	5	198.464	0.0028735	1182304
b1123,b1124	CPJHNLKA_01889	HLMHOKNL_02993	Escherichia_coli_1001302st1_A12_1001302B_160321	Escherichia_coli_1001262st2_F7_1001262B_160229	5	17.6196	0	1182304
b1123,b1124	CPJHNLKA_01889	ILODDOGK_04625	Escherichia_coli_1001302st1_A12_1001302B_160321	Escherichia_coli_1001271st1_G3_1001271B_150615	5	74.1319	0.061567	1182304
b1123,b1124	CPJHNLKA_01889	BEJAINNJ_01327	Escherichia_coli_1001302st1_A12_1001302B_160321	Escherichia_coli_1001275st1_E2_1001275B_160808	5	144.791	0.001437	1182304
b1123,b1124	CPJHNLKA_01889	HOBHOHIN_04100	Escherichia_coli_1001302st1_A12_1001302B_160321	Escherichia_coli_1001283st1_A11_1001283B150217_161031	5	16.6932	0.001437	1182304
b1123,b1124	CPJHNLKA_01889	MLLJGONC_01624	Escherichia_coli_1001302st1_A12_1001302B_160321	Escherichia_coli_BSD2780061687st1_E2_BSD2780061687_150420	5	173.705	0.0028735	1182304
b1123,b1124	CPJHNLKA_01889	GEGCDOJO_01568	Escherichia_coli_1001302st1_A12_1001302B_160321	Escherichia_coli_BSD2780061687st2_A6_BSD2780061687_150420	5	69.2453	0	1182304
b1123,b1124	CPJHNLKA_01889	PNBLOCDE_02313	Escherichia_coli_1001302st1_A12_1001302B_160321	Escherichia_coli_BSD2780120875st1_D4_BSD2780120875_150330	5	77.5619	0.001437	1182304
b1123,b1124	CPJHNLKA_01889	FHBFBBAK_02747	Escherichia_coli_1001302st1_A12_1001302B_160321	Escherichia_coli_BSD2780120875st2_F6_BSD2780120875_150330	5	52.4855	0	1182304
b1123,b1124	CPJHNLKA_01889	GABKINME_00408	Escherichia_coli_1001302st1_A12_1001302B_160321	Escherichia_coli_J1101004st1_B4_J1101004_170508	5	86.4111	0.0028735	1182304
b1123,b1124	MLLJGONC_01624	IKPFDOPN_00387	Escherichia_coli_BSD2780061687st1_E2_BSD2780061687_150420	Escherichia_coli_1001099st1_A12_1001099B_141217	5	143.975	0	1182304
b1123,b1124	MLLJGONC_01624	MLMEICLC_00513	Escherichia_coli_BSD2780061687st1_E2_BSD2780061687_150420	Escherichia_coli_1001099st1_A2_J1101437_171009	5	115.031	0	1182304
b1123,b1124	MLLJGONC_01624	FNJAMFEM_03358	Escherichia_coli_BSD2780061687st1_E2_BSD2780061687_150420	Escherichia_coli_1001136st1_D8_1001136B_160425	5	24.7584	0	1182304
b1123,b1124	MLLJGONC_01624	ILODDOGK_04625	Escherichia_coli_BSD2780061687st1_E2_BSD2780061687_150420	Escherichia_coli_1001271st1_G3_1001271B_150615	5	247.837	0.0597015	1182304
b1123,b1124	MLLJGONC_01624	BEJAINNJ_01327	Escherichia_coli_BSD2780061687st1_E2_BSD2780061687_150420	Escherichia_coli_1001275st1_E2_1001275B_160808	5	28.9145	0.001437	1182304
b1123,b1124	MLLJGONC_01624	HOBHOHIN_04100	Escherichia_coli_BSD2780061687st1_E2_BSD2780061687_150420	Escherichia_coli_1001283st1_A11_1001283B150217_161031	5	190.399	0.001437	1182304
b1123,b1124	MLLJGONC_01624	GEGCDOJO_01568	Escherichia_coli_BSD2780061687st1_E2_BSD2780061687_150420	Escherichia_coli_BSD2780061687st2_A6_BSD2780061687_150420	5	104.46	0.0028735	1182304
b1123,b1124	MLLJGONC_01624	PNBLOCDE_02313	Escherichia_coli_BSD2780061687st1_E2_BSD2780061687_150420	Escherichia_coli_BSD2780120875st1_D4_BSD2780120875_150330	5	251.267	0.001437	1182304
b1123,b1124	MLLJGONC_01624	FHBFBBAK_02747	Escherichia_coli_BSD2780061687st1_E2_BSD2780061687_150420	Escherichia_coli_BSD2780120875st2_F6_BSD2780120875_150330	5	226.191	0.0028735	1182304
b1123,b1124	MLLJGONC_01624	GABKINME_00408	Escherichia_coli_BSD2780061687st1_E2_BSD2780061687_150420	Escherichia_coli_J1101004st1_B4_J1101004_170508	5	260.116	0.0043105	1182304
b1123,b1124	GEGCDOJO_01568	MLMEICLC_00513	Escherichia_coli_BSD2780061687st2_A6_BSD2780061687_150420	Escherichia_coli_1001099st1_A2_J1101437_171009	5	10.5706	0.0028735	1182304
b1123,b1124	GEGCDOJO_01568	FNJAMFEM_03358	Escherichia_coli_BSD2780061687st2_A6_BSD2780061687_150420	Escherichia_coli_1001136st1_D8_1001136B_160425	5	129.218	0.0028735	1182304
b1123,b1124	GEGCDOJO_01568	ILODDOGK_04625	Escherichia_coli_BSD2780061687st2_A6_BSD2780061687_150420	Escherichia_coli_1001271st1_G3_1001271B_150615	5	143.377	0.061567	1182304
b1123,b1124	GEGCDOJO_01568	BEJAINNJ_01327	Escherichia_coli_BSD2780061687st2_A6_BSD2780061687_150420	Escherichia_coli_1001275st1_E2_1001275B_160808	5	75.5455	0.001437	1182304
b1123,b1124	GEGCDOJO_01568	HOBHOHIN_04100	Escherichia_coli_BSD2780061687st2_A6_BSD2780061687_150420	Escherichia_coli_1001283st1_A11_1001283B150217_161031	5	85.9386	0.001437	1182304
b1123,b1124	GEGCDOJO_01568	FHBFBBAK_02747	Escherichia_coli_BSD2780061687st2_A6_BSD2780061687_150420	Escherichia_coli_BSD2780120875st2_F6_BSD2780120875_150330	5	121.731	0	1182304
b1123,b1124	GEGCDOJO_01568	GABKINME_00408	Escherichia_coli_BSD2780061687st2_A6_BSD2780061687_150420	Escherichia_coli_J1101004st1_B4_J1101004_170508	5	155.656	0.0028735	1182304
b1123,b1124	GFADHEJD_03936	IKPFDOPN_00387	Escherichia_coli_BSD2780120874st1_A7_BSD2780120874_150323	Escherichia_coli_1001099st1_A12_1001099B_141217	5	47.9057	0.001437	1182304
b1123,b1124	GFADHEJD_03936	MLMEICLC_00513	Escherichia_coli_BSD2780120874st1_A7_BSD2780120874_150323	Escherichia_coli_1001099st1_A2_J1101437_171009	5	18.9618	0.001437	1182304
b1123,b1124	GFADHEJD_03936	FNJAMFEM_03358	Escherichia_coli_BSD2780120874st1_A7_BSD2780120874_150323	Escherichia_coli_1001136st1_D8_1001136B_160425	5	120.827	0.001437	1182304
b1123,b1124	GFADHEJD_03936	AIMPBNFK_01637	Escherichia_coli_BSD2780120874st1_A7_BSD2780120874_150323	Escherichia_coli_1001262st1_E12_1001262B_160229	5	10.4309	0.0043105	1182304
b1123,b1124	GFADHEJD_03936	HLMHOKNL_02993	Escherichia_coli_BSD2780120874st1_A7_BSD2780120874_150323	Escherichia_coli_1001262st2_F7_1001262B_160229	5	95.2561	0.0043105	1182304
b1123,b1124	GFADHEJD_03936	ILODDOGK_04625	Escherichia_coli_BSD2780120874st1_A7_BSD2780120874_150323	Escherichia_coli_1001271st1_G3_1001271B_150615	5	151.768	0.061567	1182304
b1123,b1124	GFADHEJD_03936	BEJAINNJ_01327	Escherichia_coli_BSD2780120874st1_A7_BSD2780120874_150323	Escherichia_coli_1001275st1_E2_1001275B_160808	5	67.1543	0.0028735	1182304
b1123,b1124	GFADHEJD_03936	HOBHOHIN_04100	Escherichia_coli_BSD2780120874st1_A7_BSD2780120874_150323	Escherichia_coli_1001283st1_A11_1001283B150217_161031	5	94.3298	0.0028735	1182304
b1123,b1124	GFADHEJD_03936	CPJHNLKA_01889	Escherichia_coli_BSD2780120874st1_A7_BSD2780120874_150323	Escherichia_coli_1001302st1_A12_1001302B_160321	5	77.6365	0.0043105	1182304
b1123,b1124	GFADHEJD_03936	MLLJGONC_01624	Escherichia_coli_BSD2780120874st1_A7_BSD2780120874_150323	Escherichia_coli_BSD2780061687st1_E2_BSD2780061687_150420	5	96.0688	0.001437	1182304
b1123,b1124	GFADHEJD_03936	GEGCDOJO_01568	Escherichia_coli_BSD2780120874st1_A7_BSD2780120874_150323	Escherichia_coli_BSD2780061687st2_A6_BSD2780061687_150420	5	8.39122	0.0043105	1182304
b1123,b1124	GFADHEJD_03936	PNBLOCDE_02313	Escherichia_coli_BSD2780120874st1_A7_BSD2780120874_150323	Escherichia_coli_BSD2780120875st1_D4_BSD2780120875_150330	5	155.198	0.0028735	1182304
b1123,b1124	GFADHEJD_03936	FHBFBBAK_02747	Escherichia_coli_BSD2780120874st1_A7_BSD2780120874_150323	Escherichia_coli_BSD2780120875st2_F6_BSD2780120875_150330	5	130.122	0.0043105	1182304
b1123,b1124	GFADHEJD_03936	MMBBNHEI_01641	Escherichia_coli_BSD2780120874st1_A7_BSD2780120874_150323	Escherichia_coli_J1100102st1_B7_J1100102_180507	5	30.6488	0.0043105	1182304
b1123,b1124	GFADHEJD_03936	GABKINME_00408	Escherichia_coli_BSD2780120874st1_A7_BSD2780120874_150323	Escherichia_coli_J1101004st1_B4_J1101004_170508	5	164.048	0.005747	1182304
b1123,b1124	PNBLOCDE_02313	IKPFDOPN_00387	Escherichia_coli_BSD2780120875st1_D4_BSD2780120875_150330	Escherichia_coli_1001099st1_A12_1001099B_141217	5	107.293	0.001437	1182304
b1123,b1124	PNBLOCDE_02313	MLMEICLC_00513	Escherichia_coli_BSD2780120875st1_D4_BSD2780120875_150330	Escherichia_coli_1001099st1_A2_J1101437_171009	5	136.237	0.001437	1182304
b1123,b1124	PNBLOCDE_02313	FNJAMFEM_03358	Escherichia_coli_BSD2780120875st1_D4_BSD2780120875_150330	Escherichia_coli_1001136st1_D8_1001136B_160425	5	276.026	0.001437	1182304
b1123,b1124	PNBLOCDE_02313	ILODDOGK_04625	Escherichia_coli_BSD2780120875st1_D4_BSD2780120875_150330	Escherichia_coli_1001271st1_G3_1001271B_150615	5	3.43005	0.0597015	1182304
b1123,b1124	PNBLOCDE_02313	BEJAINNJ_01327	Escherichia_coli_BSD2780120875st1_D4_BSD2780120875_150330	Escherichia_coli_1001275st1_E2_1001275B_160808	5	222.353	0	1182304
b1123,b1124	PNBLOCDE_02313	HOBHOHIN_04100	Escherichia_coli_BSD2780120875st1_D4_BSD2780120875_150330	Escherichia_coli_1001283st1_A11_1001283B150217_161031	5	60.8687	0	1182304
b1123,b1124	PNBLOCDE_02313	GEGCDOJO_01568	Escherichia_coli_BSD2780120875st1_D4_BSD2780120875_150330	Escherichia_coli_BSD2780061687st2_A6_BSD2780061687_150420	5	146.807	0.001437	1182304
b1123,b1124	PNBLOCDE_02313	FHBFBBAK_02747	Escherichia_coli_BSD2780120875st1_D4_BSD2780120875_150330	Escherichia_coli_BSD2780120875st2_F6_BSD2780120875_150330	5	25.0764	0.001437	1182304
b1123,b1124	PNBLOCDE_02313	GABKINME_00408	Escherichia_coli_BSD2780120875st1_D4_BSD2780120875_150330	Escherichia_coli_J1101004st1_B4_J1101004_170508	5	8.84923	0.0043105	1182304
b1123,b1124	FHBFBBAK_02747	MLMEICLC_00513	Escherichia_coli_BSD2780120875st2_F6_BSD2780120875_150330	Escherichia_coli_1001099st1_A2_J1101437_171009	5	111.16	0.0028735	1182304
b1123,b1124	FHBFBBAK_02747	ILODDOGK_04625	Escherichia_coli_BSD2780120875st2_F6_BSD2780120875_150330	Escherichia_coli_1001271st1_G3_1001271B_150615	5	21.6463	0.061567	1182304
b1123,b1124	FHBFBBAK_02747	BEJAINNJ_01327	Escherichia_coli_BSD2780120875st2_F6_BSD2780120875_150330	Escherichia_coli_1001275st1_E2_1001275B_160808	5	197.276	0.001437	1182304
b1123,b1124	FHBFBBAK_02747	HOBHOHIN_04100	Escherichia_coli_BSD2780120875st2_F6_BSD2780120875_150330	Escherichia_coli_1001283st1_A11_1001283B150217_161031	5	35.7923	0.001437	1182304
b1123,b1124	FHBFBBAK_02747	GABKINME_00408	Escherichia_coli_BSD2780120875st2_F6_BSD2780120875_150330	Escherichia_coli_J1101004st1_B4_J1101004_170508	5	33.9256	0.0028735	1182304
b1123,b1124	MMBBNHEI_01641	IKPFDOPN_00387	Escherichia_coli_J1100102st1_B7_J1100102_180507	Escherichia_coli_1001099st1_A12_1001099B_141217	5	17.2569	0.0028735	1182304
b1123,b1124	MMBBNHEI_01641	MLMEICLC_00513	Escherichia_coli_J1100102st1_B7_J1100102_180507	Escherichia_coli_1001099st1_A2_J1101437_171009	5	11.687	0.0028735	1182304
b1123,b1124	MMBBNHEI_01641	FNJAMFEM_03358	Escherichia_coli_J1100102st1_B7_J1100102_180507	Escherichia_coli_1001136st1_D8_1001136B_160425	5	151.476	0.0028735	1182304
b1123,b1124	MMBBNHEI_01641	AIMPBNFK_01637	Escherichia_coli_J1100102st1_B7_J1100102_180507	Escherichia_coli_1001262st1_E12_1001262B_160229	5	20.2179	0	1182304
b1123,b1124	MMBBNHEI_01641	HLMHOKNL_02993	Escherichia_coli_J1100102st1_B7_J1100102_180507	Escherichia_coli_1001262st2_F7_1001262B_160229	5	64.6073	0	1182304
b1123,b1124	MMBBNHEI_01641	ILODDOGK_04625	Escherichia_coli_J1100102st1_B7_J1100102_180507	Escherichia_coli_1001271st1_G3_1001271B_150615	5	121.12	0.061567	1182304
b1123,b1124	MMBBNHEI_01641	BEJAINNJ_01327	Escherichia_coli_J1100102st1_B7_J1100102_180507	Escherichia_coli_1001275st1_E2_1001275B_160808	5	97.8031	0.001437	1182304
b1123,b1124	MMBBNHEI_01641	HOBHOHIN_04100	Escherichia_coli_J1100102st1_B7_J1100102_180507	Escherichia_coli_1001283st1_A11_1001283B150217_161031	5	63.681	0.001437	1182304
b1123,b1124	MMBBNHEI_01641	CPJHNLKA_01889	Escherichia_coli_J1100102st1_B7_J1100102_180507	Escherichia_coli_1001302st1_A12_1001302B_160321	5	46.9877	0	1182304
b1123,b1124	MMBBNHEI_01641	MLLJGONC_01624	Escherichia_coli_J1100102st1_B7_J1100102_180507	Escherichia_coli_BSD2780061687st1_E2_BSD2780061687_150420	5	126.718	0.0028735	1182304
b1123,b1124	MMBBNHEI_01641	GEGCDOJO_01568	Escherichia_coli_J1100102st1_B7_J1100102_180507	Escherichia_coli_BSD2780061687st2_A6_BSD2780061687_150420	5	22.2576	0	1182304
b1123,b1124	MMBBNHEI_01641	PNBLOCDE_02313	Escherichia_coli_J1100102st1_B7_J1100102_180507	Escherichia_coli_BSD2780120875st1_D4_BSD2780120875_150330	5	124.55	0.001437	1182304
b1123,b1124	MMBBNHEI_01641	FHBFBBAK_02747	Escherichia_coli_J1100102st1_B7_J1100102_180507	Escherichia_coli_BSD2780120875st2_F6_BSD2780120875_150330	5	99.4733	0	1182304
b1123,b1124	MMBBNHEI_01641	GABKINME_00408	Escherichia_coli_J1100102st1_B7_J1100102_180507	Escherichia_coli_J1101004st1_B4_J1101004_170508	5	133.399	0.0028735	1182304
b1123,b1124	GABKINME_00408	MLMEICLC_00513	Escherichia_coli_J1101004st1_B4_J1101004_170508	Escherichia_coli_1001099st1_A2_J1101437_171009	5	145.086	0.0043105	1182304
b1123,b1124	GABKINME_00408	ILODDOGK_04625	Escherichia_coli_J1101004st1_B4_J1101004_170508	Escherichia_coli_1001271st1_G3_1001271B_150615	5	12.2793	0.061567	1182304
b1123,b1124	GABKINME_00408	BEJAINNJ_01327	Escherichia_coli_J1101004st1_B4_J1101004_170508	Escherichia_coli_1001275st1_E2_1001275B_160808	5	231.202	0.0043105	1182304
b1123,b1124	GABKINME_00408	HOBHOHIN_04100	Escherichia_coli_J1101004st1_B4_J1101004_170508	Escherichia_coli_1001283st1_A11_1001283B150217_161031	5	69.7179	0.0043105	1182304
b1123,b1124,b1125	IKPFDOPN_00387	MLMEICLC_00513	Escherichia_coli_1001099st1_A12_1001099B_141217	Escherichia_coli_1001099st1_A2_J1101437_171009	5	28.9439	0	1182700
b1123,b1124,b1125	IKPFDOPN_00387	FNJAMFEM_03358	Escherichia_coli_1001099st1_A12_1001099B_141217	Escherichia_coli_1001136st1_D8_1001136B_160425	5	168.733	0	1182700
b1123,b1124,b1125	IKPFDOPN_00387	ILODDOGK_04625	Escherichia_coli_1001099st1_A12_1001099B_141217	Escherichia_coli_1001271st1_G3_1001271B_150615	5	103.863	0.0433097	1182700
b1123,b1124,b1125	IKPFDOPN_00387	BEJAINNJ_01327	Escherichia_coli_1001099st1_A12_1001099B_141217	Escherichia_coli_1001275st1_E2_1001275B_160808	5	115.06	0.00446667	1182700
b1123,b1124,b1125	IKPFDOPN_00387	HOBHOHIN_04100	Escherichia_coli_1001099st1_A12_1001099B_141217	Escherichia_coli_1001283st1_A11_1001283B150217_161031	5	46.4241	0.00446667	1182700
b1123,b1124,b1125	IKPFDOPN_00387	GEGCDOJO_01568	Escherichia_coli_1001099st1_A12_1001099B_141217	Escherichia_coli_BSD2780061687st2_A6_BSD2780061687_150420	5	39.5145	0.00191567	1182700
b1123,b1124,b1125	IKPFDOPN_00387	FHBFBBAK_02747	Escherichia_coli_1001099st1_A12_1001099B_141217	Escherichia_coli_BSD2780120875st2_F6_BSD2780120875_150330	5	82.2164	0.00542433	1182700
b1123,b1124,b1125	IKPFDOPN_00387	GABKINME_00408	Escherichia_coli_1001099st1_A12_1001099B_141217	Escherichia_coli_J1101004st1_B4_J1101004_170508	5	116.142	0.00287367	1182700
b1123,b1124,b1125	FNJAMFEM_03358	MLMEICLC_00513	Escherichia_coli_1001136st1_D8_1001136B_160425	Escherichia_coli_1001099st1_A2_J1101437_171009	5	139.789	0	1182700
b1123,b1124,b1125	FNJAMFEM_03358	ILODDOGK_04625	Escherichia_coli_1001136st1_D8_1001136B_160425	Escherichia_coli_1001271st1_G3_1001271B_150615	5	272.596	0.0433097	1182700
b1123,b1124,b1125	FNJAMFEM_03358	BEJAINNJ_01327	Escherichia_coli_1001136st1_D8_1001136B_160425	Escherichia_coli_1001275st1_E2_1001275B_160808	5	53.6729	0.00446667	1182700
b1123,b1124,b1125	FNJAMFEM_03358	HOBHOHIN_04100	Escherichia_coli_1001136st1_D8_1001136B_160425	Escherichia_coli_1001283st1_A11_1001283B150217_161031	5	215.157	0.00446667	1182700
b1123,b1124,b1125	FNJAMFEM_03358	FHBFBBAK_02747	Escherichia_coli_1001136st1_D8_1001136B_160425	Escherichia_coli_BSD2780120875st2_F6_BSD2780120875_150330	5	250.949	0.00542433	1182700
b1123,b1124,b1125	FNJAMFEM_03358	GABKINME_00408	Escherichia_coli_1001136st1_D8_1001136B_160425	Escherichia_coli_J1101004st1_B4_J1101004_170508	5	284.875	0.00287367	1182700
b1123,b1124,b1125	AIMPBNFK_01637	IKPFDOPN_00387	Escherichia_coli_1001262st1_E12_1001262B_160229	Escherichia_coli_1001099st1_A12_1001099B_141217	5	37.4748	0.00191567	1182700
b1123,b1124,b1125	AIMPBNFK_01637	MLMEICLC_00513	Escherichia_coli_1001262st1_E12_1001262B_160229	Escherichia_coli_1001099st1_A2_J1101437_171009	5	8.5309	0.00191567	1182700
b1123,b1124,b1125	AIMPBNFK_01637	FNJAMFEM_03358	Escherichia_coli_1001262st1_E12_1001262B_160229	Escherichia_coli_1001136st1_D8_1001136B_160425	5	131.258	0.00191567	1182700
b1123,b1124,b1125	AIMPBNFK_01637	HLMHOKNL_02993	Escherichia_coli_1001262st1_E12_1001262B_160229	Escherichia_coli_1001262st2_F7_1001262B_160229	5	84.8252	0.00350867	1182700
b1123,b1124,b1125	AIMPBNFK_01637	ILODDOGK_04625	Escherichia_coli_1001262st1_E12_1001262B_160229	Escherichia_coli_1001271st1_G3_1001271B_150615	5	141.338	0.0445533	1182700
b1123,b1124,b1125	AIMPBNFK_01637	BEJAINNJ_01327	Escherichia_coli_1001262st1_E12_1001262B_160229	Escherichia_coli_1001275st1_E2_1001275B_160808	5	77.5852	0.00446667	1182700
b1123,b1124,b1125	AIMPBNFK_01637	HOBHOHIN_04100	Escherichia_coli_1001262st1_E12_1001262B_160229	Escherichia_coli_1001283st1_A11_1001283B150217_161031	5	83.8989	0.00446667	1182700
b1123,b1124,b1125	AIMPBNFK_01637	CPJHNLKA_01889	Escherichia_coli_1001262st1_E12_1001262B_160229	Escherichia_coli_1001302st1_A12_1001302B_160321	5	67.2056	0.00233933	1182700
b1123,b1124,b1125	AIMPBNFK_01637	MLLJGONC_01624	Escherichia_coli_1001262st1_E12_1001262B_160229	Escherichia_coli_BSD2780061687st1_E2_BSD2780061687_150420	5	106.5	0.00191567	1182700
b1123,b1124,b1125	AIMPBNFK_01637	GEGCDOJO_01568	Escherichia_coli_1001262st1_E12_1001262B_160229	Escherichia_coli_BSD2780061687st2_A6_BSD2780061687_150420	5	2.03969	0	1182700
b1123,b1124,b1125	AIMPBNFK_01637	PNBLOCDE_02313	Escherichia_coli_1001262st1_E12_1001262B_160229	Escherichia_coli_BSD2780120875st1_D4_BSD2780120875_150330	5	144.768	0.00212767	1182700
b1123,b1124,b1125	AIMPBNFK_01637	FHBFBBAK_02747	Escherichia_coli_1001262st1_E12_1001262B_160229	Escherichia_coli_BSD2780120875st2_F6_BSD2780120875_150330	5	119.691	0.00350867	1182700
b1123,b1124,b1125	AIMPBNFK_01637	GABKINME_00408	Escherichia_coli_1001262st1_E12_1001262B_160229	Escherichia_coli_J1101004st1_B4_J1101004_170508	5	153.617	0.00191567	1182700
b1123,b1124,b1125	HLMHOKNL_02993	IKPFDOPN_00387	Escherichia_coli_1001262st2_F7_1001262B_160229	Escherichia_coli_1001099st1_A12_1001099B_141217	5	47.3504	0.00542433	1182700
b1123,b1124,b1125	HLMHOKNL_02993	MLMEICLC_00513	Escherichia_coli_1001262st2_F7_1001262B_160229	Escherichia_coli_1001099st1_A2_J1101437_171009	5	76.2943	0.00542433	1182700
b1123,b1124,b1125	HLMHOKNL_02993	FNJAMFEM_03358	Escherichia_coli_1001262st2_F7_1001262B_160229	Escherichia_coli_1001136st1_D8_1001136B_160425	5	216.083	0.00542433	1182700
b1123,b1124,b1125	HLMHOKNL_02993	ILODDOGK_04625	Escherichia_coli_1001262st2_F7_1001262B_160229	Escherichia_coli_1001271st1_G3_1001271B_150615	5	56.5123	0.0491747	1182700
b1123,b1124,b1125	HLMHOKNL_02993	BEJAINNJ_01327	Escherichia_coli_1001262st2_F7_1001262B_160229	Escherichia_coli_1001275st1_E2_1001275B_160808	5	162.41	0.009088	1182700
b1123,b1124,b1125	HLMHOKNL_02993	HOBHOHIN_04100	Escherichia_coli_1001262st2_F7_1001262B_160229	Escherichia_coli_1001283st1_A11_1001283B150217_161031	5	0.92631	0.009088	1182700
b1123,b1124,b1125	HLMHOKNL_02993	MLLJGONC_01624	Escherichia_coli_1001262st2_F7_1001262B_160229	Escherichia_coli_BSD2780061687st1_E2_BSD2780061687_150420	5	191.325	0.00542433	1182700
b1123,b1124,b1125	HLMHOKNL_02993	GEGCDOJO_01568	Escherichia_coli_1001262st2_F7_1001262B_160229	Escherichia_coli_BSD2780061687st2_A6_BSD2780061687_150420	5	86.8649	0.00350867	1182700
b1123,b1124,b1125	HLMHOKNL_02993	PNBLOCDE_02313	Escherichia_coli_1001262st2_F7_1001262B_160229	Escherichia_coli_BSD2780120875st1_D4_BSD2780120875_150330	5	59.9424	0.00563633	1182700
b1123,b1124,b1125	HLMHOKNL_02993	FHBFBBAK_02747	Escherichia_coli_1001262st2_F7_1001262B_160229	Escherichia_coli_BSD2780120875st2_F6_BSD2780120875_150330	5	34.866	0.00813	1182700
b1123,b1124,b1125	HLMHOKNL_02993	GABKINME_00408	Escherichia_coli_1001262st2_F7_1001262B_160229	Escherichia_coli_J1101004st1_B4_J1101004_170508	5	68.7916	0.00542433	1182700
b1123,b1124,b1125	ILODDOGK_04625	MLMEICLC_00513	Escherichia_coli_1001271st1_G3_1001271B_150615	Escherichia_coli_1001099st1_A2_J1101437_171009	5	132.807	0.0433097	1182700
b1123,b1124,b1125	ILODDOGK_04625	BEJAINNJ_01327	Escherichia_coli_1001271st1_G3_1001271B_150615	Escherichia_coli_1001275st1_E2_1001275B_160808	5	218.923	0.047931	1182700
b1123,b1124,b1125	BEJAINNJ_01327	MLMEICLC_00513	Escherichia_coli_1001275st1_E2_1001275B_160808	Escherichia_coli_1001099st1_A2_J1101437_171009	5	86.1161	0.00446667	1182700
b1123,b1124,b1125	HOBHOHIN_04100	MLMEICLC_00513	Escherichia_coli_1001283st1_A11_1001283B150217_161031	Escherichia_coli_1001099st1_A2_J1101437_171009	5	75.3679	0.00446667	1182700
b1123,b1124,b1125	HOBHOHIN_04100	ILODDOGK_04625	Escherichia_coli_1001283st1_A11_1001283B150217_161031	Escherichia_coli_1001271st1_G3_1001271B_150615	5	57.4386	0.047931	1182700
b1123,b1124,b1125	HOBHOHIN_04100	BEJAINNJ_01327	Escherichia_coli_1001283st1_A11_1001283B150217_161031	Escherichia_coli_1001275st1_E2_1001275B_160808	5	161.484	0.00813	1182700
b1123,b1124,b1125	CPJHNLKA_01889	IKPFDOPN_00387	Escherichia_coli_1001302st1_A12_1001302B_160321	Escherichia_coli_1001099st1_A12_1001099B_141217	5	29.7308	0.004255	1182700
b1123,b1124,b1125	CPJHNLKA_01889	MLMEICLC_00513	Escherichia_coli_1001302st1_A12_1001302B_160321	Escherichia_coli_1001099st1_A2_J1101437_171009	5	58.6747	0.004255	1182700
b1123,b1124,b1125	CPJHNLKA_01889	FNJAMFEM_03358	Escherichia_coli_1001302st1_A12_1001302B_160321	Escherichia_coli_1001136st1_D8_1001136B_160425	5	198.464	0.004255	1182700
b1123,b1124,b1125	CPJHNLKA_01889	HLMHOKNL_02993	Escherichia_coli_1001302st1_A12_1001302B_160321	Escherichia_coli_1001262st2_F7_1001262B_160229	5	17.6196	0.005848	1182700
b1123,b1124,b1125	CPJHNLKA_01889	ILODDOGK_04625	Escherichia_coli_1001302st1_A12_1001302B_160321	Escherichia_coli_1001271st1_G3_1001271B_150615	5	74.1319	0.0468927	1182700
b1123,b1124,b1125	CPJHNLKA_01889	BEJAINNJ_01327	Escherichia_coli_1001302st1_A12_1001302B_160321	Escherichia_coli_1001275st1_E2_1001275B_160808	5	144.791	0.006806	1182700
b1123,b1124,b1125	CPJHNLKA_01889	HOBHOHIN_04100	Escherichia_coli_1001302st1_A12_1001302B_160321	Escherichia_coli_1001283st1_A11_1001283B150217_161031	5	16.6932	0.006806	1182700
b1123,b1124,b1125	CPJHNLKA_01889	MLLJGONC_01624	Escherichia_coli_1001302st1_A12_1001302B_160321	Escherichia_coli_BSD2780061687st1_E2_BSD2780061687_150420	5	173.705	0.004255	1182700
b1123,b1124,b1125	CPJHNLKA_01889	GEGCDOJO_01568	Escherichia_coli_1001302st1_A12_1001302B_160321	Escherichia_coli_BSD2780061687st2_A6_BSD2780061687_150420	5	69.2453	0.00233933	1182700
b1123,b1124,b1125	CPJHNLKA_01889	PNBLOCDE_02313	Escherichia_coli_1001302st1_A12_1001302B_160321	Escherichia_coli_BSD2780120875st1_D4_BSD2780120875_150330	5	77.5619	0.0103147	1182700
b1123,b1124,b1125	CPJHNLKA_01889	FHBFBBAK_02747	Escherichia_coli_1001302st1_A12_1001302B_160321	Escherichia_coli_BSD2780120875st2_F6_BSD2780120875_150330	5	52.4855	0.005848	1182700
b1123,b1124,b1125	CPJHNLKA_01889	GABKINME_00408	Escherichia_coli_1001302st1_A12_1001302B_160321	Escherichia_coli_J1101004st1_B4_J1101004_170508	5	86.4111	0.004255	1182700
b1123,b1124,b1125	MLLJGONC_01624	IKPFDOPN_00387	Escherichia_coli_BSD2780061687st1_E2_BSD2780061687_150420	Escherichia_coli_1001099st1_A12_1001099B_141217	5	143.975	0	1182700
b1123,b1124,b1125	MLLJGONC_01624	MLMEICLC_00513	Escherichia_coli_BSD2780061687st1_E2_BSD2780061687_150420	Escherichia_coli_1001099st1_A2_J1101437_171009	5	115.031	0	1182700
b1123,b1124,b1125	MLLJGONC_01624	FNJAMFEM_03358	Escherichia_coli_BSD2780061687st1_E2_BSD2780061687_150420	Escherichia_coli_1001136st1_D8_1001136B_160425	5	24.7584	0	1182700
b1123,b1124,b1125	MLLJGONC_01624	ILODDOGK_04625	Escherichia_coli_BSD2780061687st1_E2_BSD2780061687_150420	Escherichia_coli_1001271st1_G3_1001271B_150615	5	247.837	0.0433097	1182700
b1123,b1124,b1125	MLLJGONC_01624	BEJAINNJ_01327	Escherichia_coli_BSD2780061687st1_E2_BSD2780061687_150420	Escherichia_coli_1001275st1_E2_1001275B_160808	5	28.9145	0.00446667	1182700
b1123,b1124,b1125	MLLJGONC_01624	HOBHOHIN_04100	Escherichia_coli_BSD2780061687st1_E2_BSD2780061687_150420	Escherichia_coli_1001283st1_A11_1001283B150217_161031	5	190.399	0.00446667	1182700
b1123,b1124,b1125	MLLJGONC_01624	GEGCDOJO_01568	Escherichia_coli_BSD2780061687st1_E2_BSD2780061687_150420	Escherichia_coli_BSD2780061687st2_A6_BSD2780061687_150420	5	104.46	0.00191567	1182700
b1123,b1124,b1125	MLLJGONC_01624	PNBLOCDE_02313	Escherichia_coli_BSD2780061687st1_E2_BSD2780061687_150420	Escherichia_coli_BSD2780120875st1_D4_BSD2780120875_150330	5	251.267	0.00212767	1182700
b1123,b1124,b1125	MLLJGONC_01624	FHBFBBAK_02747	Escherichia_coli_BSD2780061687st1_E2_BSD2780061687_150420	Escherichia_coli_BSD2780120875st2_F6_BSD2780120875_150330	5	226.191	0.00542433	1182700
b1123,b1124,b1125	MLLJGONC_01624	GABKINME_00408	Escherichia_coli_BSD2780061687st1_E2_BSD2780061687_150420	Escherichia_coli_J1101004st1_B4_J1101004_170508	5	260.116	0.00287367	1182700
b1123,b1124,b1125	GEGCDOJO_01568	MLMEICLC_00513	Escherichia_coli_BSD2780061687st2_A6_BSD2780061687_150420	Escherichia_coli_1001099st1_A2_J1101437_171009	5	10.5706	0.00191567	1182700
b1123,b1124,b1125	GEGCDOJO_01568	FNJAMFEM_03358	Escherichia_coli_BSD2780061687st2_A6_BSD2780061687_150420	Escherichia_coli_1001136st1_D8_1001136B_160425	5	129.218	0.00191567	1182700
b1123,b1124,b1125	GEGCDOJO_01568	ILODDOGK_04625	Escherichia_coli_BSD2780061687st2_A6_BSD2780061687_150420	Escherichia_coli_1001271st1_G3_1001271B_150615	5	143.377	0.0445533	1182700
b1123,b1124,b1125	GEGCDOJO_01568	BEJAINNJ_01327	Escherichia_coli_BSD2780061687st2_A6_BSD2780061687_150420	Escherichia_coli_1001275st1_E2_1001275B_160808	5	75.5455	0.00446667	1182700
b1123,b1124,b1125	GEGCDOJO_01568	HOBHOHIN_04100	Escherichia_coli_BSD2780061687st2_A6_BSD2780061687_150420	Escherichia_coli_1001283st1_A11_1001283B150217_161031	5	85.9386	0.00446667	1182700
b1123,b1124,b1125	GEGCDOJO_01568	FHBFBBAK_02747	Escherichia_coli_BSD2780061687st2_A6_BSD2780061687_150420	Escherichia_coli_BSD2780120875st2_F6_BSD2780120875_150330	5	121.731	0.00350867	1182700
b1123,b1124,b1125	GEGCDOJO_01568	GABKINME_00408	Escherichia_coli_BSD2780061687st2_A6_BSD2780061687_150420	Escherichia_coli_J1101004st1_B4_J1101004_170508	5	155.656	0.00191567	1182700
b1123,b1124,b1125	GFADHEJD_03936	IKPFDOPN_00387	Escherichia_coli_BSD2780120874st1_A7_BSD2780120874_150323	Escherichia_coli_1001099st1_A12_1001099B_141217	5	47.9057	0.00212767	1182700
b1123,b1124,b1125	GFADHEJD_03936	MLMEICLC_00513	Escherichia_coli_BSD2780120874st1_A7_BSD2780120874_150323	Escherichia_coli_1001099st1_A2_J1101437_171009	5	18.9618	0.00212767	1182700
b1123,b1124,b1125	GFADHEJD_03936	FNJAMFEM_03358	Escherichia_coli_BSD2780120874st1_A7_BSD2780120874_150323	Escherichia_coli_1001136st1_D8_1001136B_160425	5	120.827	0.00212767	1182700
b1123,b1124,b1125	GFADHEJD_03936	AIMPBNFK_01637	Escherichia_coli_BSD2780120874st1_A7_BSD2780120874_150323	Escherichia_coli_1001262st1_E12_1001262B_160229	5	10.4309	0.00404333	1182700
b1123,b1124,b1125	GFADHEJD_03936	HLMHOKNL_02993	Escherichia_coli_BSD2780120874st1_A7_BSD2780120874_150323	Escherichia_coli_1001262st2_F7_1001262B_160229	5	95.2561	0.007552	1182700
b1123,b1124,b1125	GFADHEJD_03936	ILODDOGK_04625	Escherichia_coli_BSD2780120874st1_A7_BSD2780120874_150323	Escherichia_coli_1001271st1_G3_1001271B_150615	5	151.768	0.045723	1182700
b1123,b1124,b1125	GFADHEJD_03936	BEJAINNJ_01327	Escherichia_coli_BSD2780120874st1_A7_BSD2780120874_150323	Escherichia_coli_1001275st1_E2_1001275B_160808	5	67.1543	0.006594	1182700
b1123,b1124,b1125	GFADHEJD_03936	HOBHOHIN_04100	Escherichia_coli_BSD2780120874st1_A7_BSD2780120874_150323	Escherichia_coli_1001283st1_A11_1001283B150217_161031	5	94.3298	0.006594	1182700
b1123,b1124,b1125	GFADHEJD_03936	CPJHNLKA_01889	Escherichia_coli_BSD2780120874st1_A7_BSD2780120874_150323	Escherichia_coli_1001302st1_A12_1001302B_160321	5	77.6365	0.021587	1182700
b1123,b1124,b1125	GFADHEJD_03936	MLLJGONC_01624	Escherichia_coli_BSD2780120874st1_A7_BSD2780120874_150323	Escherichia_coli_BSD2780061687st1_E2_BSD2780061687_150420	5	96.0688	0.00212767	1182700
b1123,b1124,b1125	GFADHEJD_03936	GEGCDOJO_01568	Escherichia_coli_BSD2780120874st1_A7_BSD2780120874_150323	Escherichia_coli_BSD2780061687st2_A6_BSD2780061687_150420	5	8.39122	0.00404333	1182700
b1123,b1124,b1125	GFADHEJD_03936	PNBLOCDE_02313	Escherichia_coli_BSD2780120874st1_A7_BSD2780120874_150323	Escherichia_coli_BSD2780120875st1_D4_BSD2780120875_150330	5	155.198	0.0171203	1182700
b1123,b1124,b1125	GFADHEJD_03936	FHBFBBAK_02747	Escherichia_coli_BSD2780120874st1_A7_BSD2780120874_150323	Escherichia_coli_BSD2780120875st2_F6_BSD2780120875_150330	5	130.122	0.0134	1182700
b1123,b1124,b1125	GFADHEJD_03936	MMBBNHEI_01641	Escherichia_coli_BSD2780120874st1_A7_BSD2780120874_150323	Escherichia_coli_J1100102st1_B7_J1100102_180507	5	30.6488	0.0227567	1182700
b1123,b1124,b1125	GFADHEJD_03936	GABKINME_00408	Escherichia_coli_BSD2780120874st1_A7_BSD2780120874_150323	Escherichia_coli_J1101004st1_B4_J1101004_170508	5	164.048	0.0237143	1182700
b1123,b1124,b1125	PNBLOCDE_02313	IKPFDOPN_00387	Escherichia_coli_BSD2780120875st1_D4_BSD2780120875_150330	Escherichia_coli_1001099st1_A12_1001099B_141217	5	107.293	0.00212767	1182700
b1123,b1124,b1125	PNBLOCDE_02313	MLMEICLC_00513	Escherichia_coli_BSD2780120875st1_D4_BSD2780120875_150330	Escherichia_coli_1001099st1_A2_J1101437_171009	5	136.237	0.00212767	1182700
b1123,b1124,b1125	PNBLOCDE_02313	FNJAMFEM_03358	Escherichia_coli_BSD2780120875st1_D4_BSD2780120875_150330	Escherichia_coli_1001136st1_D8_1001136B_160425	5	276.026	0.00212767	1182700
b1123,b1124,b1125	PNBLOCDE_02313	ILODDOGK_04625	Escherichia_coli_BSD2780120875st1_D4_BSD2780120875_150330	Escherichia_coli_1001271st1_G3_1001271B_150615	5	3.43005	0.0444793	1182700
b1123,b1124,b1125	PNBLOCDE_02313	BEJAINNJ_01327	Escherichia_coli_BSD2780120875st1_D4_BSD2780120875_150330	Escherichia_coli_1001275st1_E2_1001275B_160808	5	222.353	0.00467833	1182700
b1123,b1124,b1125	PNBLOCDE_02313	HOBHOHIN_04100	Escherichia_coli_BSD2780120875st1_D4_BSD2780120875_150330	Escherichia_coli_1001283st1_A11_1001283B150217_161031	5	60.8687	0.00467833	1182700
b1123,b1124,b1125	PNBLOCDE_02313	GEGCDOJO_01568	Escherichia_coli_BSD2780120875st1_D4_BSD2780120875_150330	Escherichia_coli_BSD2780061687st2_A6_BSD2780061687_150420	5	146.807	0.00212767	1182700
b1123,b1124,b1125	PNBLOCDE_02313	FHBFBBAK_02747	Escherichia_coli_BSD2780120875st1_D4_BSD2780120875_150330	Escherichia_coli_BSD2780120875st2_F6_BSD2780120875_150330	5	25.0764	0.00563633	1182700
b1123,b1124,b1125	PNBLOCDE_02313	GABKINME_00408	Escherichia_coli_BSD2780120875st1_D4_BSD2780120875_150330	Escherichia_coli_J1101004st1_B4_J1101004_170508	5	8.84923	0.00404333	1182700
b1123,b1124,b1125	FHBFBBAK_02747	MLMEICLC_00513	Escherichia_coli_BSD2780120875st2_F6_BSD2780120875_150330	Escherichia_coli_1001099st1_A2_J1101437_171009	5	111.16	0.00542433	1182700
b1123,b1124,b1125	FHBFBBAK_02747	ILODDOGK_04625	Escherichia_coli_BSD2780120875st2_F6_BSD2780120875_150330	Escherichia_coli_1001271st1_G3_1001271B_150615	5	21.6463	0.0491747	1182700
b1123,b1124,b1125	FHBFBBAK_02747	BEJAINNJ_01327	Escherichia_coli_BSD2780120875st2_F6_BSD2780120875_150330	Escherichia_coli_1001275st1_E2_1001275B_160808	5	197.276	0.009088	1182700
b1123,b1124,b1125	FHBFBBAK_02747	HOBHOHIN_04100	Escherichia_coli_BSD2780120875st2_F6_BSD2780120875_150330	Escherichia_coli_1001283st1_A11_1001283B150217_161031	5	35.7923	0.009088	1182700
b1123,b1124,b1125	FHBFBBAK_02747	GABKINME_00408	Escherichia_coli_BSD2780120875st2_F6_BSD2780120875_150330	Escherichia_coli_J1101004st1_B4_J1101004_170508	5	33.9256	0.00542433	1182700
b1123,b1124,b1125	MMBBNHEI_01641	IKPFDOPN_00387	Escherichia_coli_J1100102st1_B7_J1100102_180507	Escherichia_coli_1001099st1_A12_1001099B_141217	5	17.2569	0.00191567	1182700
b1123,b1124,b1125	MMBBNHEI_01641	MLMEICLC_00513	Escherichia_coli_J1100102st1_B7_J1100102_180507	Escherichia_coli_1001099st1_A2_J1101437_171009	5	11.687	0.00191567	1182700
b1123,b1124,b1125	MMBBNHEI_01641	FNJAMFEM_03358	Escherichia_coli_J1100102st1_B7_J1100102_180507	Escherichia_coli_1001136st1_D8_1001136B_160425	5	151.476	0.00191567	1182700
b1123,b1124,b1125	MMBBNHEI_01641	AIMPBNFK_01637	Escherichia_coli_J1100102st1_B7_J1100102_180507	Escherichia_coli_1001262st1_E12_1001262B_160229	5	20.2179	0	1182700
b1123,b1124,b1125	MMBBNHEI_01641	HLMHOKNL_02993	Escherichia_coli_J1100102st1_B7_J1100102_180507	Escherichia_coli_1001262st2_F7_1001262B_160229	5	64.6073	0.00350867	1182700
b1123,b1124,b1125	MMBBNHEI_01641	ILODDOGK_04625	Escherichia_coli_J1100102st1_B7_J1100102_180507	Escherichia_coli_1001271st1_G3_1001271B_150615	5	121.12	0.0445533	1182700
b1123,b1124,b1125	MMBBNHEI_01641	BEJAINNJ_01327	Escherichia_coli_J1100102st1_B7_J1100102_180507	Escherichia_coli_1001275st1_E2_1001275B_160808	5	97.8031	0.00446667	1182700
b1123,b1124,b1125	MMBBNHEI_01641	HOBHOHIN_04100	Escherichia_coli_J1100102st1_B7_J1100102_180507	Escherichia_coli_1001283st1_A11_1001283B150217_161031	5	63.681	0.00446667	1182700
b1123,b1124,b1125	MMBBNHEI_01641	CPJHNLKA_01889	Escherichia_coli_J1100102st1_B7_J1100102_180507	Escherichia_coli_1001302st1_A12_1001302B_160321	5	46.9877	0.00233933	1182700
b1123,b1124,b1125	MMBBNHEI_01641	MLLJGONC_01624	Escherichia_coli_J1100102st1_B7_J1100102_180507	Escherichia_coli_BSD2780061687st1_E2_BSD2780061687_150420	5	126.718	0.00191567	1182700
b1123,b1124,b1125	MMBBNHEI_01641	GEGCDOJO_01568	Escherichia_coli_J1100102st1_B7_J1100102_180507	Escherichia_coli_BSD2780061687st2_A6_BSD2780061687_150420	5	22.2576	0	1182700
b1123,b1124,b1125	MMBBNHEI_01641	PNBLOCDE_02313	Escherichia_coli_J1100102st1_B7_J1100102_180507	Escherichia_coli_BSD2780120875st1_D4_BSD2780120875_150330	5	124.55	0.00212767	1182700
b1123,b1124,b1125	MMBBNHEI_01641	FHBFBBAK_02747	Escherichia_coli_J1100102st1_B7_J1100102_180507	Escherichia_coli_BSD2780120875st2_F6_BSD2780120875_150330	5	99.4733	0.00350867	1182700
b1123,b1124,b1125	MMBBNHEI_01641	GABKINME_00408	Escherichia_coli_J1100102st1_B7_J1100102_180507	Escherichia_coli_J1101004st1_B4_J1101004_170508	5	133.399	0.00191567	1182700
b1123,b1124,b1125	GABKINME_00408	MLMEICLC_00513	Escherichia_coli_J1101004st1_B4_J1101004_170508	Escherichia_coli_1001099st1_A2_J1101437_171009	5	145.086	0.00287367	1182700
b1123,b1124,b1125	GABKINME_00408	ILODDOGK_04625	Escherichia_coli_J1101004st1_B4_J1101004_170508	Escherichia_coli_1001271st1_G3_1001271B_150615	5	12.2793	0.0445533	1182700
b1123,b1124,b1125	GABKINME_00408	BEJAINNJ_01327	Escherichia_coli_J1101004st1_B4_J1101004_170508	Escherichia_coli_1001275st1_E2_1001275B_160808	5	231.202	0.00638233	1182700
b1123,b1124,b1125	GABKINME_00408	HOBHOHIN_04100	Escherichia_coli_J1101004st1_B4_J1101004_170508	Escherichia_coli_1001283st1_A11_1001283B150217_161031	5	69.7179	0.00638233	1182700
b1123,b1124,b1125,b1126	IKPFDOPN_00387	MLMEICLC_00513	Escherichia_coli_1001099st1_A12_1001099B_141217	Escherichia_coli_1001099st1_A2_J1101437_171009	5	28.9439	0	1183120
b1123,b1124,b1125,b1126	IKPFDOPN_00387	FNJAMFEM_03358	Escherichia_coli_1001099st1_A12_1001099B_141217	Escherichia_coli_1001136st1_D8_1001136B_160425	5	168.733	0.0006615	1183120
b1123,b1124,b1125,b1126	IKPFDOPN_00387	ILODDOGK_04625	Escherichia_coli_1001099st1_A12_1001099B_141217	Escherichia_coli_1001271st1_G3_1001271B_150615	5	103.863	0.0357893	1183120
b1123,b1124,b1125,b1126	IKPFDOPN_00387	BEJAINNJ_01327	Escherichia_coli_1001099st1_A12_1001099B_141217	Escherichia_coli_1001275st1_E2_1001275B_160808	5	115.06	0.00335	1183120
b1123,b1124,b1125,b1126	IKPFDOPN_00387	HOBHOHIN_04100	Escherichia_coli_1001099st1_A12_1001099B_141217	Escherichia_coli_1001283st1_A11_1001283B150217_161031	5	46.4241	0.00335	1183120
b1123,b1124,b1125,b1126	IKPFDOPN_00387	GEGCDOJO_01568	Escherichia_coli_1001099st1_A12_1001099B_141217	Escherichia_coli_BSD2780061687st2_A6_BSD2780061687_150420	5	39.5145	0.00143675	1183120
b1123,b1124,b1125,b1126	IKPFDOPN_00387	FHBFBBAK_02747	Escherichia_coli_1001099st1_A12_1001099B_141217	Escherichia_coli_BSD2780120875st2_F6_BSD2780120875_150330	5	82.2164	0.00472975	1183120
b1123,b1124,b1125,b1126	IKPFDOPN_00387	GABKINME_00408	Escherichia_coli_1001099st1_A12_1001099B_141217	Escherichia_coli_J1101004st1_B4_J1101004_170508	5	116.142	0.00215525	1183120
b1123,b1124,b1125,b1126	FNJAMFEM_03358	MLMEICLC_00513	Escherichia_coli_1001136st1_D8_1001136B_160425	Escherichia_coli_1001099st1_A2_J1101437_171009	5	139.789	0.0006615	1183120
b1123,b1124,b1125,b1126	FNJAMFEM_03358	ILODDOGK_04625	Escherichia_coli_1001136st1_D8_1001136B_160425	Escherichia_coli_1001271st1_G3_1001271B_150615	5	272.596	0.0364505	1183120
b1123,b1124,b1125,b1126	FNJAMFEM_03358	BEJAINNJ_01327	Escherichia_coli_1001136st1_D8_1001136B_160425	Escherichia_coli_1001275st1_E2_1001275B_160808	5	53.6729	0.0040115	1183120
b1123,b1124,b1125,b1126	FNJAMFEM_03358	HOBHOHIN_04100	Escherichia_coli_1001136st1_D8_1001136B_160425	Escherichia_coli_1001283st1_A11_1001283B150217_161031	5	215.157	0.0040115	1183120
b1123,b1124,b1125,b1126	FNJAMFEM_03358	FHBFBBAK_02747	Escherichia_coli_1001136st1_D8_1001136B_160425	Escherichia_coli_BSD2780120875st2_F6_BSD2780120875_150330	5	250.949	0.005391	1183120
b1123,b1124,b1125,b1126	FNJAMFEM_03358	GABKINME_00408	Escherichia_coli_1001136st1_D8_1001136B_160425	Escherichia_coli_J1101004st1_B4_J1101004_170508	5	284.875	0.00281675	1183120
b1123,b1124,b1125,b1126	AIMPBNFK_01637	IKPFDOPN_00387	Escherichia_coli_1001262st1_E12_1001262B_160229	Escherichia_coli_1001099st1_A12_1001099B_141217	5	37.4748	0.00209825	1183120
b1123,b1124,b1125,b1126	AIMPBNFK_01637	MLMEICLC_00513	Escherichia_coli_1001262st1_E12_1001262B_160229	Escherichia_coli_1001099st1_A2_J1101437_171009	5	8.5309	0.00209825	1183120
b1123,b1124,b1125,b1126	AIMPBNFK_01637	FNJAMFEM_03358	Escherichia_coli_1001262st1_E12_1001262B_160229	Escherichia_coli_1001136st1_D8_1001136B_160425	5	131.258	0.0027595	1183120
b1123,b1124,b1125,b1126	AIMPBNFK_01637	HLMHOKNL_02993	Escherichia_coli_1001262st1_E12_1001262B_160229	Escherichia_coli_1001262st2_F7_1001262B_160229	5	84.8252	0.003293	1183120
b1123,b1124,b1125,b1126	AIMPBNFK_01637	ILODDOGK_04625	Escherichia_coli_1001262st1_E12_1001262B_160229	Escherichia_coli_1001271st1_G3_1001271B_150615	5	141.338	0.0373832	1183120
b1123,b1124,b1125,b1126	AIMPBNFK_01637	BEJAINNJ_01327	Escherichia_coli_1001262st1_E12_1001262B_160229	Escherichia_coli_1001275st1_E2_1001275B_160808	5	77.5852	0.0040115	1183120
b1123,b1124,b1125,b1126	AIMPBNFK_01637	HOBHOHIN_04100	Escherichia_coli_1001262st1_E12_1001262B_160229	Escherichia_coli_1001283st1_A11_1001283B150217_161031	5	83.8989	0.0040115	1183120
b1123,b1124,b1125,b1126	AIMPBNFK_01637	CPJHNLKA_01889	Escherichia_coli_1001262st1_E12_1001262B_160229	Escherichia_coli_1001302st1_A12_1001302B_160321	5	67.2056	0.0017545	1183120
b1123,b1124,b1125,b1126	AIMPBNFK_01637	MLLJGONC_01624	Escherichia_coli_1001262st1_E12_1001262B_160229	Escherichia_coli_BSD2780061687st1_E2_BSD2780061687_150420	5	106.5	0.0027595	1183120
b1123,b1124,b1125,b1126	AIMPBNFK_01637	GEGCDOJO_01568	Escherichia_coli_1001262st1_E12_1001262B_160229	Escherichia_coli_BSD2780061687st2_A6_BSD2780061687_150420	5	2.03969	0.0006615	1183120
b1123,b1124,b1125,b1126	AIMPBNFK_01637	PNBLOCDE_02313	Escherichia_coli_1001262st1_E12_1001262B_160229	Escherichia_coli_BSD2780120875st1_D4_BSD2780120875_150330	5	144.768	0.00225725	1183120
b1123,b1124,b1125,b1126	AIMPBNFK_01637	FHBFBBAK_02747	Escherichia_coli_1001262st1_E12_1001262B_160229	Escherichia_coli_BSD2780120875st2_F6_BSD2780120875_150330	5	119.691	0.0026315	1183120
b1123,b1124,b1125,b1126	AIMPBNFK_01637	GABKINME_00408	Escherichia_coli_1001262st1_E12_1001262B_160229	Escherichia_coli_J1101004st1_B4_J1101004_170508	5	153.617	0.00209825	1183120
b1123,b1124,b1125,b1126	HLMHOKNL_02993	IKPFDOPN_00387	Escherichia_coli_1001262st2_F7_1001262B_160229	Escherichia_coli_1001099st1_A12_1001099B_141217	5	47.3504	0.00406825	1183120
b1123,b1124,b1125,b1126	HLMHOKNL_02993	MLMEICLC_00513	Escherichia_coli_1001262st2_F7_1001262B_160229	Escherichia_coli_1001099st1_A2_J1101437_171009	5	76.2943	0.00406825	1183120
b1123,b1124,b1125,b1126	HLMHOKNL_02993	FNJAMFEM_03358	Escherichia_coli_1001262st2_F7_1001262B_160229	Escherichia_coli_1001136st1_D8_1001136B_160425	5	216.083	0.00472975	1183120
b1123,b1124,b1125,b1126	HLMHOKNL_02993	ILODDOGK_04625	Escherichia_coli_1001262st2_F7_1001262B_160229	Escherichia_coli_1001271st1_G3_1001271B_150615	5	56.5123	0.040188	1183120
b1123,b1124,b1125,b1126	HLMHOKNL_02993	BEJAINNJ_01327	Escherichia_coli_1001262st2_F7_1001262B_160229	Escherichia_coli_1001275st1_E2_1001275B_160808	5	162.41	0.006816	1183120
b1123,b1124,b1125,b1126	HLMHOKNL_02993	HOBHOHIN_04100	Escherichia_coli_1001262st2_F7_1001262B_160229	Escherichia_coli_1001283st1_A11_1001283B150217_161031	5	0.92631	0.006816	1183120
b1123,b1124,b1125,b1126	HLMHOKNL_02993	MLLJGONC_01624	Escherichia_coli_1001262st2_F7_1001262B_160229	Escherichia_coli_BSD2780061687st1_E2_BSD2780061687_150420	5	191.325	0.00472975	1183120
b1123,b1124,b1125,b1126	HLMHOKNL_02993	GEGCDOJO_01568	Escherichia_coli_1001262st2_F7_1001262B_160229	Escherichia_coli_BSD2780061687st2_A6_BSD2780061687_150420	5	86.8649	0.0026315	1183120
b1123,b1124,b1125,b1126	HLMHOKNL_02993	PNBLOCDE_02313	Escherichia_coli_1001262st2_F7_1001262B_160229	Escherichia_coli_BSD2780120875st1_D4_BSD2780120875_150330	5	59.9424	0.00422725	1183120
b1123,b1124,b1125,b1126	HLMHOKNL_02993	FHBFBBAK_02747	Escherichia_coli_1001262st2_F7_1001262B_160229	Escherichia_coli_BSD2780120875st2_F6_BSD2780120875_150330	5	34.866	0.006759	1183120
b1123,b1124,b1125,b1126	HLMHOKNL_02993	GABKINME_00408	Escherichia_coli_1001262st2_F7_1001262B_160229	Escherichia_coli_J1101004st1_B4_J1101004_170508	5	68.7916	0.00406825	1183120
b1123,b1124,b1125,b1126	ILODDOGK_04625	MLMEICLC_00513	Escherichia_coli_1001271st1_G3_1001271B_150615	Escherichia_coli_1001099st1_A2_J1101437_171009	5	132.807	0.0357893	1183120
b1123,b1124,b1125,b1126	ILODDOGK_04625	BEJAINNJ_01327	Escherichia_coli_1001271st1_G3_1001271B_150615	Escherichia_coli_1001275st1_E2_1001275B_160808	5	218.923	0.0392552	1183120
b1123,b1124,b1125,b1126	BEJAINNJ_01327	MLMEICLC_00513	Escherichia_coli_1001275st1_E2_1001275B_160808	Escherichia_coli_1001099st1_A2_J1101437_171009	5	86.1161	0.00335	1183120
b1123,b1124,b1125,b1126	HOBHOHIN_04100	MLMEICLC_00513	Escherichia_coli_1001283st1_A11_1001283B150217_161031	Escherichia_coli_1001099st1_A2_J1101437_171009	5	75.3679	0.00335	1183120
b1123,b1124,b1125,b1126	HOBHOHIN_04100	ILODDOGK_04625	Escherichia_coli_1001283st1_A11_1001283B150217_161031	Escherichia_coli_1001271st1_G3_1001271B_150615	5	57.4386	0.0392552	1183120
b1123,b1124,b1125,b1126	HOBHOHIN_04100	BEJAINNJ_01327	Escherichia_coli_1001283st1_A11_1001283B150217_161031	Escherichia_coli_1001275st1_E2_1001275B_160808	5	161.484	0.0060975	1183120
b1123,b1124,b1125,b1126	CPJHNLKA_01889	IKPFDOPN_00387	Escherichia_coli_1001302st1_A12_1001302B_160321	Escherichia_coli_1001099st1_A12_1001099B_141217	5	29.7308	0.00385275	1183120
b1123,b1124,b1125,b1126	CPJHNLKA_01889	MLMEICLC_00513	Escherichia_coli_1001302st1_A12_1001302B_160321	Escherichia_coli_1001099st1_A2_J1101437_171009	5	58.6747	0.00385275	1183120
b1123,b1124,b1125,b1126	CPJHNLKA_01889	FNJAMFEM_03358	Escherichia_coli_1001302st1_A12_1001302B_160321	Escherichia_coli_1001136st1_D8_1001136B_160425	5	198.464	0.004514	1183120
b1123,b1124,b1125,b1126	CPJHNLKA_01889	HLMHOKNL_02993	Escherichia_coli_1001302st1_A12_1001302B_160321	Escherichia_coli_1001262st2_F7_1001262B_160229	5	17.6196	0.0050475	1183120
b1123,b1124,b1125,b1126	CPJHNLKA_01889	ILODDOGK_04625	Escherichia_coli_1001302st1_A12_1001302B_160321	Escherichia_coli_1001271st1_G3_1001271B_150615	5	74.1319	0.0391377	1183120
b1123,b1124,b1125,b1126	CPJHNLKA_01889	BEJAINNJ_01327	Escherichia_coli_1001302st1_A12_1001302B_160321	Escherichia_coli_1001275st1_E2_1001275B_160808	5	144.791	0.005766	1183120
b1123,b1124,b1125,b1126	CPJHNLKA_01889	HOBHOHIN_04100	Escherichia_coli_1001302st1_A12_1001302B_160321	Escherichia_coli_1001283st1_A11_1001283B150217_161031	5	16.6932	0.005766	1183120
b1123,b1124,b1125,b1126	CPJHNLKA_01889	MLLJGONC_01624	Escherichia_coli_1001302st1_A12_1001302B_160321	Escherichia_coli_BSD2780061687st1_E2_BSD2780061687_150420	5	173.705	0.004514	1183120
b1123,b1124,b1125,b1126	CPJHNLKA_01889	GEGCDOJO_01568	Escherichia_coli_1001302st1_A12_1001302B_160321	Escherichia_coli_BSD2780061687st2_A6_BSD2780061687_150420	5	69.2453	0.002416	1183120
b1123,b1124,b1125,b1126	CPJHNLKA_01889	PNBLOCDE_02313	Escherichia_coli_1001302st1_A12_1001302B_160321	Escherichia_coli_BSD2780120875st1_D4_BSD2780120875_150330	5	77.5619	0.0083975	1183120
b1123,b1124,b1125,b1126	CPJHNLKA_01889	FHBFBBAK_02747	Escherichia_coli_1001302st1_A12_1001302B_160321	Escherichia_coli_BSD2780120875st2_F6_BSD2780120875_150330	5	52.4855	0.004386	1183120
b1123,b1124,b1125,b1126	CPJHNLKA_01889	GABKINME_00408	Escherichia_coli_1001302st1_A12_1001302B_160321	Escherichia_coli_J1101004st1_B4_J1101004_170508	5	86.4111	0.00385275	1183120
b1123,b1124,b1125,b1126	MLLJGONC_01624	IKPFDOPN_00387	Escherichia_coli_BSD2780061687st1_E2_BSD2780061687_150420	Escherichia_coli_1001099st1_A12_1001099B_141217	5	143.975	0.0006615	1183120
b1123,b1124,b1125,b1126	MLLJGONC_01624	MLMEICLC_00513	Escherichia_coli_BSD2780061687st1_E2_BSD2780061687_150420	Escherichia_coli_1001099st1_A2_J1101437_171009	5	115.031	0.0006615	1183120
b1123,b1124,b1125,b1126	MLLJGONC_01624	FNJAMFEM_03358	Escherichia_coli_BSD2780061687st1_E2_BSD2780061687_150420	Escherichia_coli_1001136st1_D8_1001136B_160425	5	24.7584	0	1183120
b1123,b1124,b1125,b1126	MLLJGONC_01624	ILODDOGK_04625	Escherichia_coli_BSD2780061687st1_E2_BSD2780061687_150420	Escherichia_coli_1001271st1_G3_1001271B_150615	5	247.837	0.0364505	1183120
b1123,b1124,b1125,b1126	MLLJGONC_01624	BEJAINNJ_01327	Escherichia_coli_BSD2780061687st1_E2_BSD2780061687_150420	Escherichia_coli_1001275st1_E2_1001275B_160808	5	28.9145	0.0040115	1183120
b1123,b1124,b1125,b1126	MLLJGONC_01624	HOBHOHIN_04100	Escherichia_coli_BSD2780061687st1_E2_BSD2780061687_150420	Escherichia_coli_1001283st1_A11_1001283B150217_161031	5	190.399	0.0040115	1183120
b1123,b1124,b1125,b1126	MLLJGONC_01624	GEGCDOJO_01568	Escherichia_coli_BSD2780061687st1_E2_BSD2780061687_150420	Escherichia_coli_BSD2780061687st2_A6_BSD2780061687_150420	5	104.46	0.00209825	1183120
b1123,b1124,b1125,b1126	MLLJGONC_01624	PNBLOCDE_02313	Escherichia_coli_BSD2780061687st1_E2_BSD2780061687_150420	Escherichia_coli_BSD2780120875st1_D4_BSD2780120875_150330	5	251.267	0.00225725	1183120
b1123,b1124,b1125,b1126	MLLJGONC_01624	FHBFBBAK_02747	Escherichia_coli_BSD2780061687st1_E2_BSD2780061687_150420	Escherichia_coli_BSD2780120875st2_F6_BSD2780120875_150330	5	226.191	0.005391	1183120
b1123,b1124,b1125,b1126	MLLJGONC_01624	GABKINME_00408	Escherichia_coli_BSD2780061687st1_E2_BSD2780061687_150420	Escherichia_coli_J1101004st1_B4_J1101004_170508	5	260.116	0.00281675	1183120
b1123,b1124,b1125,b1126	GEGCDOJO_01568	MLMEICLC_00513	Escherichia_coli_BSD2780061687st2_A6_BSD2780061687_150420	Escherichia_coli_1001099st1_A2_J1101437_171009	5	10.5706	0.00143675	1183120
b1123,b1124,b1125,b1126	GEGCDOJO_01568	FNJAMFEM_03358	Escherichia_coli_BSD2780061687st2_A6_BSD2780061687_150420	Escherichia_coli_1001136st1_D8_1001136B_160425	5	129.218	0.00209825	1183120
b1123,b1124,b1125,b1126	GEGCDOJO_01568	ILODDOGK_04625	Escherichia_coli_BSD2780061687st2_A6_BSD2780061687_150420	Escherichia_coli_1001271st1_G3_1001271B_150615	5	143.377	0.036722	1183120
b1123,b1124,b1125,b1126	GEGCDOJO_01568	BEJAINNJ_01327	Escherichia_coli_BSD2780061687st2_A6_BSD2780061687_150420	Escherichia_coli_1001275st1_E2_1001275B_160808	5	75.5455	0.00335	1183120
b1123,b1124,b1125,b1126	GEGCDOJO_01568	HOBHOHIN_04100	Escherichia_coli_BSD2780061687st2_A6_BSD2780061687_150420	Escherichia_coli_1001283st1_A11_1001283B150217_161031	5	85.9386	0.00335	1183120
b1123,b1124,b1125,b1126	GEGCDOJO_01568	FHBFBBAK_02747	Escherichia_coli_BSD2780061687st2_A6_BSD2780061687_150420	Escherichia_coli_BSD2780120875st2_F6_BSD2780120875_150330	5	121.731	0.003293	1183120
b1123,b1124,b1125,b1126	GEGCDOJO_01568	GABKINME_00408	Escherichia_coli_BSD2780061687st2_A6_BSD2780061687_150420	Escherichia_coli_J1101004st1_B4_J1101004_170508	5	155.656	0.00143675	1183120
b1123,b1124,b1125,b1126	GFADHEJD_03936	IKPFDOPN_00387	Escherichia_coli_BSD2780120874st1_A7_BSD2780120874_150323	Escherichia_coli_1001099st1_A12_1001099B_141217	5	47.9057	0.00159575	1183120
b1123,b1124,b1125,b1126	GFADHEJD_03936	MLMEICLC_00513	Escherichia_coli_BSD2780120874st1_A7_BSD2780120874_150323	Escherichia_coli_1001099st1_A2_J1101437_171009	5	18.9618	0.00159575	1183120
b1123,b1124,b1125,b1126	GFADHEJD_03936	FNJAMFEM_03358	Escherichia_coli_BSD2780120874st1_A7_BSD2780120874_150323	Escherichia_coli_1001136st1_D8_1001136B_160425	5	120.827	0.00225725	1183120
b1123,b1124,b1125,b1126	GFADHEJD_03936	AIMPBNFK_01637	Escherichia_coli_BSD2780120874st1_A7_BSD2780120874_150323	Escherichia_coli_1001262st1_E12_1001262B_160229	5	10.4309	0.003694	1183120
b1123,b1124,b1125,b1126	GFADHEJD_03936	HLMHOKNL_02993	Escherichia_coli_BSD2780120874st1_A7_BSD2780120874_150323	Escherichia_coli_1001262st2_F7_1001262B_160229	5	95.2561	0.005664	1183120
b1123,b1124,b1125,b1126	GFADHEJD_03936	ILODDOGK_04625	Escherichia_coli_BSD2780120874st1_A7_BSD2780120874_150323	Escherichia_coli_1001271st1_G3_1001271B_150615	5	151.768	0.0375993	1183120
b1123,b1124,b1125,b1126	GFADHEJD_03936	BEJAINNJ_01327	Escherichia_coli_BSD2780120874st1_A7_BSD2780120874_150323	Escherichia_coli_1001275st1_E2_1001275B_160808	5	67.1543	0.0049455	1183120
b1123,b1124,b1125,b1126	GFADHEJD_03936	HOBHOHIN_04100	Escherichia_coli_BSD2780120874st1_A7_BSD2780120874_150323	Escherichia_coli_1001283st1_A11_1001283B150217_161031	5	94.3298	0.0049455	1183120
b1123,b1124,b1125,b1126	GFADHEJD_03936	CPJHNLKA_01889	Escherichia_coli_BSD2780120874st1_A7_BSD2780120874_150323	Escherichia_coli_1001302st1_A12_1001302B_160321	5	77.6365	0.0168517	1183120
b1123,b1124,b1125,b1126	GFADHEJD_03936	MLLJGONC_01624	Escherichia_coli_BSD2780120874st1_A7_BSD2780120874_150323	Escherichia_coli_BSD2780061687st1_E2_BSD2780061687_150420	5	96.0688	0.00225725	1183120
b1123,b1124,b1125,b1126	GFADHEJD_03936	GEGCDOJO_01568	Escherichia_coli_BSD2780120874st1_A7_BSD2780120874_150323	Escherichia_coli_BSD2780061687st2_A6_BSD2780061687_150420	5	8.39122	0.0030325	1183120
b1123,b1124,b1125,b1126	GFADHEJD_03936	PNBLOCDE_02313	Escherichia_coli_BSD2780120874st1_A7_BSD2780120874_150323	Escherichia_coli_BSD2780120875st1_D4_BSD2780120875_150330	5	155.198	0.0128402	1183120
b1123,b1124,b1125,b1126	GFADHEJD_03936	FHBFBBAK_02747	Escherichia_coli_BSD2780120874st1_A7_BSD2780120874_150323	Escherichia_coli_BSD2780120875st2_F6_BSD2780120875_150330	5	130.122	0.0107115	1183120
b1123,b1124,b1125,b1126	GFADHEJD_03936	MMBBNHEI_01641	Escherichia_coli_BSD2780120874st1_A7_BSD2780120874_150323	Escherichia_coli_J1100102st1_B7_J1100102_180507	5	30.6488	0.0170675	1183120
b1123,b1124,b1125,b1126	GFADHEJD_03936	GABKINME_00408	Escherichia_coli_BSD2780120874st1_A7_BSD2780120874_150323	Escherichia_coli_J1101004st1_B4_J1101004_170508	5	164.048	0.0177857	1183120
b1123,b1124,b1125,b1126	PNBLOCDE_02313	IKPFDOPN_00387	Escherichia_coli_BSD2780120875st1_D4_BSD2780120875_150330	Escherichia_coli_1001099st1_A12_1001099B_141217	5	107.293	0.00159575	1183120
b1123,b1124,b1125,b1126	PNBLOCDE_02313	MLMEICLC_00513	Escherichia_coli_BSD2780120875st1_D4_BSD2780120875_150330	Escherichia_coli_1001099st1_A2_J1101437_171009	5	136.237	0.00159575	1183120
b1123,b1124,b1125,b1126	PNBLOCDE_02313	FNJAMFEM_03358	Escherichia_coli_BSD2780120875st1_D4_BSD2780120875_150330	Escherichia_coli_1001136st1_D8_1001136B_160425	5	276.026	0.00225725	1183120
b1123,b1124,b1125,b1126	PNBLOCDE_02313	ILODDOGK_04625	Escherichia_coli_BSD2780120875st1_D4_BSD2780120875_150330	Escherichia_coli_1001271st1_G3_1001271B_150615	5	3.43005	0.0366665	1183120
b1123,b1124,b1125,b1126	PNBLOCDE_02313	BEJAINNJ_01327	Escherichia_coli_BSD2780120875st1_D4_BSD2780120875_150330	Escherichia_coli_1001275st1_E2_1001275B_160808	5	222.353	0.00350875	1183120
b1123,b1124,b1125,b1126	PNBLOCDE_02313	HOBHOHIN_04100	Escherichia_coli_BSD2780120875st1_D4_BSD2780120875_150330	Escherichia_coli_1001283st1_A11_1001283B150217_161031	5	60.8687	0.00350875	1183120
b1123,b1124,b1125,b1126	PNBLOCDE_02313	GEGCDOJO_01568	Escherichia_coli_BSD2780120875st1_D4_BSD2780120875_150330	Escherichia_coli_BSD2780061687st2_A6_BSD2780061687_150420	5	146.807	0.00159575	1183120
b1123,b1124,b1125,b1126	PNBLOCDE_02313	FHBFBBAK_02747	Escherichia_coli_BSD2780120875st1_D4_BSD2780120875_150330	Escherichia_coli_BSD2780120875st2_F6_BSD2780120875_150330	5	25.0764	0.00488875	1183120
b1123,b1124,b1125,b1126	PNBLOCDE_02313	GABKINME_00408	Escherichia_coli_BSD2780120875st1_D4_BSD2780120875_150330	Escherichia_coli_J1101004st1_B4_J1101004_170508	5	8.84923	0.0030325	1183120
b1123,b1124,b1125,b1126	FHBFBBAK_02747	MLMEICLC_00513	Escherichia_coli_BSD2780120875st2_F6_BSD2780120875_150330	Escherichia_coli_1001099st1_A2_J1101437_171009	5	111.16	0.00472975	1183120
b1123,b1124,b1125,b1126	FHBFBBAK_02747	ILODDOGK_04625	Escherichia_coli_BSD2780120875st2_F6_BSD2780120875_150330	Escherichia_coli_1001271st1_G3_1001271B_150615	5	21.6463	0.0408492	1183120
b1123,b1124,b1125,b1126	FHBFBBAK_02747	BEJAINNJ_01327	Escherichia_coli_BSD2780120875st2_F6_BSD2780120875_150330	Escherichia_coli_1001275st1_E2_1001275B_160808	5	197.276	0.0074775	1183120
b1123,b1124,b1125,b1126	FHBFBBAK_02747	HOBHOHIN_04100	Escherichia_coli_BSD2780120875st2_F6_BSD2780120875_150330	Escherichia_coli_1001283st1_A11_1001283B150217_161031	5	35.7923	0.0074775	1183120
b1123,b1124,b1125,b1126	FHBFBBAK_02747	GABKINME_00408	Escherichia_coli_BSD2780120875st2_F6_BSD2780120875_150330	Escherichia_coli_J1101004st1_B4_J1101004_170508	5	33.9256	0.00472975	1183120
b1123,b1124,b1125,b1126	MMBBNHEI_01641	IKPFDOPN_00387	Escherichia_coli_J1100102st1_B7_J1100102_180507	Escherichia_coli_1001099st1_A12_1001099B_141217	5	17.2569	0.00143675	1183120
b1123,b1124,b1125,b1126	MMBBNHEI_01641	MLMEICLC_00513	Escherichia_coli_J1100102st1_B7_J1100102_180507	Escherichia_coli_1001099st1_A2_J1101437_171009	5	11.687	0.00143675	1183120
b1123,b1124,b1125,b1126	MMBBNHEI_01641	FNJAMFEM_03358	Escherichia_coli_J1100102st1_B7_J1100102_180507	Escherichia_coli_1001136st1_D8_1001136B_160425	5	151.476	0.00209825	1183120
b1123,b1124,b1125,b1126	MMBBNHEI_01641	AIMPBNFK_01637	Escherichia_coli_J1100102st1_B7_J1100102_180507	Escherichia_coli_1001262st1_E12_1001262B_160229	5	20.2179	0.0006615	1183120
b1123,b1124,b1125,b1126	MMBBNHEI_01641	HLMHOKNL_02993	Escherichia_coli_J1100102st1_B7_J1100102_180507	Escherichia_coli_1001262st2_F7_1001262B_160229	5	64.6073	0.0026315	1183120
b1123,b1124,b1125,b1126	MMBBNHEI_01641	ILODDOGK_04625	Escherichia_coli_J1100102st1_B7_J1100102_180507	Escherichia_coli_1001271st1_G3_1001271B_150615	5	121.12	0.036722	1183120
b1123,b1124,b1125,b1126	MMBBNHEI_01641	BEJAINNJ_01327	Escherichia_coli_J1100102st1_B7_J1100102_180507	Escherichia_coli_1001275st1_E2_1001275B_160808	5	97.8031	0.00335	1183120
b1123,b1124,b1125,b1126	MMBBNHEI_01641	HOBHOHIN_04100	Escherichia_coli_J1100102st1_B7_J1100102_180507	Escherichia_coli_1001283st1_A11_1001283B150217_161031	5	63.681	0.00335	1183120
b1123,b1124,b1125,b1126	MMBBNHEI_01641	CPJHNLKA_01889	Escherichia_coli_J1100102st1_B7_J1100102_180507	Escherichia_coli_1001302st1_A12_1001302B_160321	5	46.9877	0.002416	1183120
b1123,b1124,b1125,b1126	MMBBNHEI_01641	MLLJGONC_01624	Escherichia_coli_J1100102st1_B7_J1100102_180507	Escherichia_coli_BSD2780061687st1_E2_BSD2780061687_150420	5	126.718	0.00209825	1183120
b1123,b1124,b1125,b1126	MMBBNHEI_01641	GEGCDOJO_01568	Escherichia_coli_J1100102st1_B7_J1100102_180507	Escherichia_coli_BSD2780061687st2_A6_BSD2780061687_150420	5	22.2576	0	1183120
b1123,b1124,b1125,b1126	MMBBNHEI_01641	PNBLOCDE_02313	Escherichia_coli_J1100102st1_B7_J1100102_180507	Escherichia_coli_BSD2780120875st1_D4_BSD2780120875_150330	5	124.55	0.00159575	1183120
b1123,b1124,b1125,b1126	MMBBNHEI_01641	FHBFBBAK_02747	Escherichia_coli_J1100102st1_B7_J1100102_180507	Escherichia_coli_BSD2780120875st2_F6_BSD2780120875_150330	5	99.4733	0.003293	1183120
b1123,b1124,b1125,b1126	MMBBNHEI_01641	GABKINME_00408	Escherichia_coli_J1100102st1_B7_J1100102_180507	Escherichia_coli_J1101004st1_B4_J1101004_170508	5	133.399	0.00143675	1183120
b1123,b1124,b1125,b1126	GABKINME_00408	MLMEICLC_00513	Escherichia_coli_J1101004st1_B4_J1101004_170508	Escherichia_coli_1001099st1_A2_J1101437_171009	5	145.086	0.00215525	1183120
b1123,b1124,b1125,b1126	GABKINME_00408	ILODDOGK_04625	Escherichia_coli_J1101004st1_B4_J1101004_170508	Escherichia_coli_1001271st1_G3_1001271B_150615	5	12.2793	0.036722	1183120
b1123,b1124,b1125,b1126	GABKINME_00408	BEJAINNJ_01327	Escherichia_coli_J1101004st1_B4_J1101004_170508	Escherichia_coli_1001275st1_E2_1001275B_160808	5	231.202	0.00478675	1183120
b1123,b1124,b1125,b1126	GABKINME_00408	HOBHOHIN_04100	Escherichia_coli_J1101004st1_B4_J1101004_170508	Escherichia_coli_1001283st1_A11_1001283B150217_161031	5	69.7179	0.00478675	1183120
b1123,b1124,b1125,b1126,b1127	IKPFDOPN_00387	MLMEICLC_00513	Escherichia_coli_1001099st1_A12_1001099B_141217	Escherichia_coli_1001099st1_A2_J1101437_171009	5	28.9439	0	1183814
b1123,b1124,b1125,b1126,b1127	IKPFDOPN_00387	FNJAMFEM_03358	Escherichia_coli_1001099st1_A12_1001099B_141217	Escherichia_coli_1001136st1_D8_1001136B_160425	5	168.733	0.0005292	1183814
b1123,b1124,b1125,b1126,b1127	IKPFDOPN_00387	ILODDOGK_04625	Escherichia_coli_1001099st1_A12_1001099B_141217	Escherichia_coli_1001271st1_G3_1001271B_150615	5	103.863	0.0286314	1183814
b1123,b1124,b1125,b1126,b1127	IKPFDOPN_00387	BEJAINNJ_01327	Escherichia_coli_1001099st1_A12_1001099B_141217	Escherichia_coli_1001275st1_E2_1001275B_160808	5	115.06	0.00268	1183814
b1123,b1124,b1125,b1126,b1127	IKPFDOPN_00387	HOBHOHIN_04100	Escherichia_coli_1001099st1_A12_1001099B_141217	Escherichia_coli_1001283st1_A11_1001283B150217_161031	5	46.4241	0.0031702	1183814
b1123,b1124,b1125,b1126,b1127	IKPFDOPN_00387	GEGCDOJO_01568	Escherichia_coli_1001099st1_A12_1001099B_141217	Escherichia_coli_BSD2780061687st2_A6_BSD2780061687_150420	5	39.5145	0.0016396	1183814
b1123,b1124,b1125,b1126,b1127	IKPFDOPN_00387	FHBFBBAK_02747	Escherichia_coli_1001099st1_A12_1001099B_141217	Escherichia_coli_BSD2780120875st2_F6_BSD2780120875_150330	5	82.2164	0.004274	1183814
b1123,b1124,b1125,b1126,b1127	IKPFDOPN_00387	GABKINME_00408	Escherichia_coli_1001099st1_A12_1001099B_141217	Escherichia_coli_J1101004st1_B4_J1101004_170508	5	116.142	0.0017242	1183814
b1123,b1124,b1125,b1126,b1127	FNJAMFEM_03358	MLMEICLC_00513	Escherichia_coli_1001136st1_D8_1001136B_160425	Escherichia_coli_1001099st1_A2_J1101437_171009	5	139.789	0.0005292	1183814
b1123,b1124,b1125,b1126,b1127	FNJAMFEM_03358	ILODDOGK_04625	Escherichia_coli_1001136st1_D8_1001136B_160425	Escherichia_coli_1001271st1_G3_1001271B_150615	5	272.596	0.0291604	1183814
b1123,b1124,b1125,b1126,b1127	FNJAMFEM_03358	BEJAINNJ_01327	Escherichia_coli_1001136st1_D8_1001136B_160425	Escherichia_coli_1001275st1_E2_1001275B_160808	5	53.6729	0.0032092	1183814
b1123,b1124,b1125,b1126,b1127	FNJAMFEM_03358	HOBHOHIN_04100	Escherichia_coli_1001136st1_D8_1001136B_160425	Escherichia_coli_1001283st1_A11_1001283B150217_161031	5	215.157	0.0036994	1183814
b1123,b1124,b1125,b1126,b1127	FNJAMFEM_03358	FHBFBBAK_02747	Escherichia_coli_1001136st1_D8_1001136B_160425	Escherichia_coli_BSD2780120875st2_F6_BSD2780120875_150330	5	250.949	0.004803	1183814
b1123,b1124,b1125,b1126,b1127	FNJAMFEM_03358	GABKINME_00408	Escherichia_coli_1001136st1_D8_1001136B_160425	Escherichia_coli_J1101004st1_B4_J1101004_170508	5	284.875	0.0022534	1183814
b1123,b1124,b1125,b1126,b1127	AIMPBNFK_01637	IKPFDOPN_00387	Escherichia_coli_1001262st1_E12_1001262B_160229	Escherichia_coli_1001099st1_A12_1001099B_141217	5	37.4748	0.0021688	1183814
b1123,b1124,b1125,b1126,b1127	AIMPBNFK_01637	MLMEICLC_00513	Escherichia_coli_1001262st1_E12_1001262B_160229	Escherichia_coli_1001099st1_A2_J1101437_171009	5	8.5309	0.0021688	1183814
b1123,b1124,b1125,b1126,b1127	AIMPBNFK_01637	FNJAMFEM_03358	Escherichia_coli_1001262st1_E12_1001262B_160229	Escherichia_coli_1001136st1_D8_1001136B_160425	5	131.258	0.0026978	1183814
b1123,b1124,b1125,b1126,b1127	AIMPBNFK_01637	HLMHOKNL_02993	Escherichia_coli_1001262st1_E12_1001262B_160229	Escherichia_coli_1001262st2_F7_1001262B_160229	5	84.8252	0.0036148	1183814
b1123,b1124,b1125,b1126,b1127	AIMPBNFK_01637	ILODDOGK_04625	Escherichia_coli_1001262st1_E12_1001262B_160229	Escherichia_coli_1001271st1_G3_1001271B_150615	5	141.338	0.0306758	1183814
b1123,b1124,b1125,b1126,b1127	AIMPBNFK_01637	BEJAINNJ_01327	Escherichia_coli_1001262st1_E12_1001262B_160229	Escherichia_coli_1001275st1_E2_1001275B_160808	5	77.5852	0.0036994	1183814
b1123,b1124,b1125,b1126,b1127	AIMPBNFK_01637	HOBHOHIN_04100	Escherichia_coli_1001262st1_E12_1001262B_160229	Escherichia_coli_1001283st1_A11_1001283B150217_161031	5	83.8989	0.0041896	1183814
b1123,b1124,b1125,b1126,b1127	AIMPBNFK_01637	CPJHNLKA_01889	Escherichia_coli_1001262st1_E12_1001262B_160229	Escherichia_coli_1001302st1_A12_1001302B_160321	5	67.2056	0.0014036	1183814
b1123,b1124,b1125,b1126,b1127	AIMPBNFK_01637	MLLJGONC_01624	Escherichia_coli_1001262st1_E12_1001262B_160229	Escherichia_coli_BSD2780061687st1_E2_BSD2780061687_150420	5	106.5	0.0026978	1183814
b1123,b1124,b1125,b1126,b1127	AIMPBNFK_01637	GEGCDOJO_01568	Escherichia_coli_1001262st1_E12_1001262B_160229	Escherichia_coli_BSD2780061687st2_A6_BSD2780061687_150420	5	2.03969	0.0015096	1183814
b1123,b1124,b1125,b1126,b1127	AIMPBNFK_01637	PNBLOCDE_02313	Escherichia_coli_1001262st1_E12_1001262B_160229	Escherichia_coli_BSD2780120875st1_D4_BSD2780120875_150330	5	144.768	0.002296	1183814
b1123,b1124,b1125,b1126,b1127	AIMPBNFK_01637	FHBFBBAK_02747	Escherichia_coli_1001262st1_E12_1001262B_160229	Escherichia_coli_BSD2780120875st2_F6_BSD2780120875_150330	5	119.691	0.0021052	1183814
b1123,b1124,b1125,b1126,b1127	AIMPBNFK_01637	GABKINME_00408	Escherichia_coli_1001262st1_E12_1001262B_160229	Escherichia_coli_J1101004st1_B4_J1101004_170508	5	153.617	0.0021688	1183814
b1123,b1124,b1125,b1126,b1127	HLMHOKNL_02993	IKPFDOPN_00387	Escherichia_coli_1001262st2_F7_1001262B_160229	Escherichia_coli_1001099st1_A12_1001099B_141217	5	47.3504	0.0037448	1183814
b1123,b1124,b1125,b1126,b1127	HLMHOKNL_02993	MLMEICLC_00513	Escherichia_coli_1001262st2_F7_1001262B_160229	Escherichia_coli_1001099st1_A2_J1101437_171009	5	76.2943	0.0037448	1183814
b1123,b1124,b1125,b1126,b1127	HLMHOKNL_02993	FNJAMFEM_03358	Escherichia_coli_1001262st2_F7_1001262B_160229	Escherichia_coli_1001136st1_D8_1001136B_160425	5	216.083	0.004274	1183814
b1123,b1124,b1125,b1126,b1127	HLMHOKNL_02993	ILODDOGK_04625	Escherichia_coli_1001262st2_F7_1001262B_160229	Escherichia_coli_1001271st1_G3_1001271B_150615	5	56.5123	0.0329196	1183814
b1123,b1124,b1125,b1126,b1127	HLMHOKNL_02993	BEJAINNJ_01327	Escherichia_coli_1001262st2_F7_1001262B_160229	Escherichia_coli_1001275st1_E2_1001275B_160808	5	162.41	0.005943	1183814
b1123,b1124,b1125,b1126,b1127	HLMHOKNL_02993	HOBHOHIN_04100	Escherichia_coli_1001262st2_F7_1001262B_160229	Escherichia_coli_1001283st1_A11_1001283B150217_161031	5	0.92631	0.0064332	1183814
b1123,b1124,b1125,b1126,b1127	HLMHOKNL_02993	MLLJGONC_01624	Escherichia_coli_1001262st2_F7_1001262B_160229	Escherichia_coli_BSD2780061687st1_E2_BSD2780061687_150420	5	191.325	0.004274	1183814
b1123,b1124,b1125,b1126,b1127	HLMHOKNL_02993	GEGCDOJO_01568	Escherichia_coli_1001262st2_F7_1001262B_160229	Escherichia_coli_BSD2780061687st2_A6_BSD2780061687_150420	5	86.8649	0.0021052	1183814
b1123,b1124,b1125,b1126,b1127	HLMHOKNL_02993	PNBLOCDE_02313	Escherichia_coli_1001262st2_F7_1001262B_160229	Escherichia_coli_BSD2780120875st1_D4_BSD2780120875_150330	5	59.9424	0.003872	1183814
b1123,b1124,b1125,b1126,b1127	HLMHOKNL_02993	FHBFBBAK_02747	Escherichia_coli_1001262st2_F7_1001262B_160229	Escherichia_coli_BSD2780120875st2_F6_BSD2780120875_150330	5	34.866	0.0063876	1183814
b1123,b1124,b1125,b1126,b1127	HLMHOKNL_02993	GABKINME_00408	Escherichia_coli_1001262st2_F7_1001262B_160229	Escherichia_coli_J1101004st1_B4_J1101004_170508	5	68.7916	0.0037448	1183814
b1123,b1124,b1125,b1126,b1127	ILODDOGK_04625	MLMEICLC_00513	Escherichia_coli_1001271st1_G3_1001271B_150615	Escherichia_coli_1001099st1_A2_J1101437_171009	5	132.807	0.0286314	1183814
b1123,b1124,b1125,b1126,b1127	ILODDOGK_04625	BEJAINNJ_01327	Escherichia_coli_1001271st1_G3_1001271B_150615	Escherichia_coli_1001275st1_E2_1001275B_160808	5	218.923	0.0314042	1183814
b1123,b1124,b1125,b1126,b1127	BEJAINNJ_01327	MLMEICLC_00513	Escherichia_coli_1001275st1_E2_1001275B_160808	Escherichia_coli_1001099st1_A2_J1101437_171009	5	86.1161	0.00268	1183814
b1123,b1124,b1125,b1126,b1127	HOBHOHIN_04100	MLMEICLC_00513	Escherichia_coli_1001283st1_A11_1001283B150217_161031	Escherichia_coli_1001099st1_A2_J1101437_171009	5	75.3679	0.0031702	1183814
b1123,b1124,b1125,b1126,b1127	HOBHOHIN_04100	ILODDOGK_04625	Escherichia_coli_1001283st1_A11_1001283B150217_161031	Escherichia_coli_1001271st1_G3_1001271B_150615	5	57.4386	0.0321734	1183814
b1123,b1124,b1125,b1126,b1127	HOBHOHIN_04100	BEJAINNJ_01327	Escherichia_coli_1001283st1_A11_1001283B150217_161031	Escherichia_coli_1001275st1_E2_1001275B_160808	5	161.484	0.0053682	1183814
b1123,b1124,b1125,b1126,b1127	CPJHNLKA_01889	IKPFDOPN_00387	Escherichia_coli_1001302st1_A12_1001302B_160321	Escherichia_coli_1001099st1_A12_1001099B_141217	5	29.7308	0.0035724	1183814
b1123,b1124,b1125,b1126,b1127	CPJHNLKA_01889	MLMEICLC_00513	Escherichia_coli_1001302st1_A12_1001302B_160321	Escherichia_coli_1001099st1_A2_J1101437_171009	5	58.6747	0.0035724	1183814
b1123,b1124,b1125,b1126,b1127	CPJHNLKA_01889	FNJAMFEM_03358	Escherichia_coli_1001302st1_A12_1001302B_160321	Escherichia_coli_1001136st1_D8_1001136B_160425	5	198.464	0.0041014	1183814
b1123,b1124,b1125,b1126,b1127	CPJHNLKA_01889	HLMHOKNL_02993	Escherichia_coli_1001302st1_A12_1001302B_160321	Escherichia_coli_1001262st2_F7_1001262B_160229	5	17.6196	0.0050184	1183814
b1123,b1124,b1125,b1126,b1127	CPJHNLKA_01889	ILODDOGK_04625	Escherichia_coli_1001302st1_A12_1001302B_160321	Escherichia_coli_1001271st1_G3_1001271B_150615	5	74.1319	0.0320794	1183814
b1123,b1124,b1125,b1126,b1127	CPJHNLKA_01889	BEJAINNJ_01327	Escherichia_coli_1001302st1_A12_1001302B_160321	Escherichia_coli_1001275st1_E2_1001275B_160808	5	144.791	0.005103	1183814
b1123,b1124,b1125,b1126,b1127	CPJHNLKA_01889	HOBHOHIN_04100	Escherichia_coli_1001302st1_A12_1001302B_160321	Escherichia_coli_1001283st1_A11_1001283B150217_161031	5	16.6932	0.0055932	1183814
b1123,b1124,b1125,b1126,b1127	CPJHNLKA_01889	MLLJGONC_01624	Escherichia_coli_1001302st1_A12_1001302B_160321	Escherichia_coli_BSD2780061687st1_E2_BSD2780061687_150420	5	173.705	0.0041014	1183814
b1123,b1124,b1125,b1126,b1127	CPJHNLKA_01889	GEGCDOJO_01568	Escherichia_coli_1001302st1_A12_1001302B_160321	Escherichia_coli_BSD2780061687st2_A6_BSD2780061687_150420	5	69.2453	0.0029132	1183814
b1123,b1124,b1125,b1126,b1127	CPJHNLKA_01889	PNBLOCDE_02313	Escherichia_coli_1001302st1_A12_1001302B_160321	Escherichia_coli_BSD2780120875st1_D4_BSD2780120875_150330	5	77.5619	0.0072082	1183814
b1123,b1124,b1125,b1126,b1127	CPJHNLKA_01889	FHBFBBAK_02747	Escherichia_coli_1001302st1_A12_1001302B_160321	Escherichia_coli_BSD2780120875st2_F6_BSD2780120875_150330	5	52.4855	0.0035088	1183814
b1123,b1124,b1125,b1126,b1127	CPJHNLKA_01889	GABKINME_00408	Escherichia_coli_1001302st1_A12_1001302B_160321	Escherichia_coli_J1101004st1_B4_J1101004_170508	5	86.4111	0.0035724	1183814
b1123,b1124,b1125,b1126,b1127	MLLJGONC_01624	IKPFDOPN_00387	Escherichia_coli_BSD2780061687st1_E2_BSD2780061687_150420	Escherichia_coli_1001099st1_A12_1001099B_141217	5	143.975	0.0005292	1183814
b1123,b1124,b1125,b1126,b1127	MLLJGONC_01624	MLMEICLC_00513	Escherichia_coli_BSD2780061687st1_E2_BSD2780061687_150420	Escherichia_coli_1001099st1_A2_J1101437_171009	5	115.031	0.0005292	1183814
b1123,b1124,b1125,b1126,b1127	MLLJGONC_01624	FNJAMFEM_03358	Escherichia_coli_BSD2780061687st1_E2_BSD2780061687_150420	Escherichia_coli_1001136st1_D8_1001136B_160425	5	24.7584	0	1183814
b1123,b1124,b1125,b1126,b1127	MLLJGONC_01624	ILODDOGK_04625	Escherichia_coli_BSD2780061687st1_E2_BSD2780061687_150420	Escherichia_coli_1001271st1_G3_1001271B_150615	5	247.837	0.0291604	1183814
b1123,b1124,b1125,b1126,b1127	MLLJGONC_01624	BEJAINNJ_01327	Escherichia_coli_BSD2780061687st1_E2_BSD2780061687_150420	Escherichia_coli_1001275st1_E2_1001275B_160808	5	28.9145	0.0032092	1183814
b1123,b1124,b1125,b1126,b1127	MLLJGONC_01624	HOBHOHIN_04100	Escherichia_coli_BSD2780061687st1_E2_BSD2780061687_150420	Escherichia_coli_1001283st1_A11_1001283B150217_161031	5	190.399	0.0036994	1183814
b1123,b1124,b1125,b1126,b1127	MLLJGONC_01624	GEGCDOJO_01568	Escherichia_coli_BSD2780061687st1_E2_BSD2780061687_150420	Escherichia_coli_BSD2780061687st2_A6_BSD2780061687_150420	5	104.46	0.0021688	1183814
b1123,b1124,b1125,b1126,b1127	MLLJGONC_01624	PNBLOCDE_02313	Escherichia_coli_BSD2780061687st1_E2_BSD2780061687_150420	Escherichia_coli_BSD2780120875st1_D4_BSD2780120875_150330	5	251.267	0.0018058	1183814
b1123,b1124,b1125,b1126,b1127	MLLJGONC_01624	FHBFBBAK_02747	Escherichia_coli_BSD2780061687st1_E2_BSD2780061687_150420	Escherichia_coli_BSD2780120875st2_F6_BSD2780120875_150330	5	226.191	0.004803	1183814
b1123,b1124,b1125,b1126,b1127	MLLJGONC_01624	GABKINME_00408	Escherichia_coli_BSD2780061687st1_E2_BSD2780061687_150420	Escherichia_coli_J1101004st1_B4_J1101004_170508	5	260.116	0.0022534	1183814
b1123,b1124,b1125,b1126,b1127	GEGCDOJO_01568	MLMEICLC_00513	Escherichia_coli_BSD2780061687st2_A6_BSD2780061687_150420	Escherichia_coli_1001099st1_A2_J1101437_171009	5	10.5706	0.0016396	1183814
b1123,b1124,b1125,b1126,b1127	GEGCDOJO_01568	FNJAMFEM_03358	Escherichia_coli_BSD2780061687st2_A6_BSD2780061687_150420	Escherichia_coli_1001136st1_D8_1001136B_160425	5	129.218	0.0021688	1183814
b1123,b1124,b1125,b1126,b1127	GEGCDOJO_01568	ILODDOGK_04625	Escherichia_coli_BSD2780061687st2_A6_BSD2780061687_150420	Escherichia_coli_1001271st1_G3_1001271B_150615	5	143.377	0.0301468	1183814
b1123,b1124,b1125,b1126,b1127	GEGCDOJO_01568	BEJAINNJ_01327	Escherichia_coli_BSD2780061687st2_A6_BSD2780061687_150420	Escherichia_coli_1001275st1_E2_1001275B_160808	5	75.5455	0.0031702	1183814
b1123,b1124,b1125,b1126,b1127	GEGCDOJO_01568	HOBHOHIN_04100	Escherichia_coli_BSD2780061687st2_A6_BSD2780061687_150420	Escherichia_coli_1001283st1_A11_1001283B150217_161031	5	85.9386	0.0036604	1183814
b1123,b1124,b1125,b1126,b1127	GEGCDOJO_01568	FHBFBBAK_02747	Escherichia_coli_BSD2780061687st2_A6_BSD2780061687_150420	Escherichia_coli_BSD2780120875st2_F6_BSD2780120875_150330	5	121.731	0.0036148	1183814
b1123,b1124,b1125,b1126,b1127	GEGCDOJO_01568	GABKINME_00408	Escherichia_coli_BSD2780061687st2_A6_BSD2780061687_150420	Escherichia_coli_J1101004st1_B4_J1101004_170508	5	155.656	0.0016396	1183814
b1123,b1124,b1125,b1126,b1127	GFADHEJD_03936	IKPFDOPN_00387	Escherichia_coli_BSD2780120874st1_A7_BSD2780120874_150323	Escherichia_coli_1001099st1_A12_1001099B_141217	5	47.9057	0.0012766	1183814
b1123,b1124,b1125,b1126,b1127	GFADHEJD_03936	MLMEICLC_00513	Escherichia_coli_BSD2780120874st1_A7_BSD2780120874_150323	Escherichia_coli_1001099st1_A2_J1101437_171009	5	18.9618	0.0012766	1183814
b1123,b1124,b1125,b1126,b1127	GFADHEJD_03936	FNJAMFEM_03358	Escherichia_coli_BSD2780120874st1_A7_BSD2780120874_150323	Escherichia_coli_1001136st1_D8_1001136B_160425	5	120.827	0.0018058	1183814
b1123,b1124,b1125,b1126,b1127	GFADHEJD_03936	AIMPBNFK_01637	Escherichia_coli_BSD2780120874st1_A7_BSD2780120874_150323	Escherichia_coli_1001262st1_E12_1001262B_160229	5	10.4309	0.0034454	1183814
b1123,b1124,b1125,b1126,b1127	GFADHEJD_03936	HLMHOKNL_02993	Escherichia_coli_BSD2780120874st1_A7_BSD2780120874_150323	Escherichia_coli_1001262st2_F7_1001262B_160229	5	95.2561	0.0050214	1183814
b1123,b1124,b1125,b1126,b1127	GFADHEJD_03936	ILODDOGK_04625	Escherichia_coli_BSD2780120874st1_A7_BSD2780120874_150323	Escherichia_coli_1001271st1_G3_1001271B_150615	5	151.768	0.0300794	1183814
b1123,b1124,b1125,b1126,b1127	GFADHEJD_03936	BEJAINNJ_01327	Escherichia_coli_BSD2780120874st1_A7_BSD2780120874_150323	Escherichia_coli_1001275st1_E2_1001275B_160808	5	67.1543	0.0039564	1183814
b1123,b1124,b1125,b1126,b1127	GFADHEJD_03936	HOBHOHIN_04100	Escherichia_coli_BSD2780120874st1_A7_BSD2780120874_150323	Escherichia_coli_1001283st1_A11_1001283B150217_161031	5	94.3298	0.0044466	1183814
b1123,b1124,b1125,b1126,b1127	GFADHEJD_03936	CPJHNLKA_01889	Escherichia_coli_BSD2780120874st1_A7_BSD2780120874_150323	Escherichia_coli_1001302st1_A12_1001302B_160321	5	77.6365	0.0139716	1183814
b1123,b1124,b1125,b1126,b1127	GFADHEJD_03936	MLLJGONC_01624	Escherichia_coli_BSD2780120874st1_A7_BSD2780120874_150323	Escherichia_coli_BSD2780061687st1_E2_BSD2780061687_150420	5	96.0688	0.0018058	1183814
b1123,b1124,b1125,b1126,b1127	GFADHEJD_03936	GEGCDOJO_01568	Escherichia_coli_BSD2780120874st1_A7_BSD2780120874_150323	Escherichia_coli_BSD2780061687st2_A6_BSD2780061687_150420	5	8.39122	0.0029162	1183814
b1123,b1124,b1125,b1126,b1127	GFADHEJD_03936	PNBLOCDE_02313	Escherichia_coli_BSD2780120874st1_A7_BSD2780120874_150323	Escherichia_coli_BSD2780120875st1_D4_BSD2780120875_150330	5	155.198	0.0102722	1183814
b1123,b1124,b1125,b1126,b1127	GFADHEJD_03936	FHBFBBAK_02747	Escherichia_coli_BSD2780120874st1_A7_BSD2780120874_150323	Escherichia_coli_BSD2780120875st2_F6_BSD2780120875_150330	5	130.122	0.0090594	1183814
b1123,b1124,b1125,b1126,b1127	GFADHEJD_03936	MMBBNHEI_01641	Escherichia_coli_BSD2780120874st1_A7_BSD2780120874_150323	Escherichia_coli_J1100102st1_B7_J1100102_180507	5	30.6488	0.0141442	1183814
b1123,b1124,b1125,b1126,b1127	GFADHEJD_03936	GABKINME_00408	Escherichia_coli_BSD2780120874st1_A7_BSD2780120874_150323	Escherichia_coli_J1101004st1_B4_J1101004_170508	5	164.048	0.0142286	1183814
b1123,b1124,b1125,b1126,b1127	PNBLOCDE_02313	IKPFDOPN_00387	Escherichia_coli_BSD2780120875st1_D4_BSD2780120875_150330	Escherichia_coli_1001099st1_A12_1001099B_141217	5	107.293	0.0012766	1183814
b1123,b1124,b1125,b1126,b1127	PNBLOCDE_02313	MLMEICLC_00513	Escherichia_coli_BSD2780120875st1_D4_BSD2780120875_150330	Escherichia_coli_1001099st1_A2_J1101437_171009	5	136.237	0.0012766	1183814
b1123,b1124,b1125,b1126,b1127	PNBLOCDE_02313	FNJAMFEM_03358	Escherichia_coli_BSD2780120875st1_D4_BSD2780120875_150330	Escherichia_coli_1001136st1_D8_1001136B_160425	5	276.026	0.0018058	1183814
b1123,b1124,b1125,b1126,b1127	PNBLOCDE_02313	ILODDOGK_04625	Escherichia_coli_BSD2780120875st1_D4_BSD2780120875_150330	Escherichia_coli_1001271st1_G3_1001271B_150615	5	3.43005	0.0293332	1183814
b1123,b1124,b1125,b1126,b1127	PNBLOCDE_02313	BEJAINNJ_01327	Escherichia_coli_BSD2780120875st1_D4_BSD2780120875_150330	Escherichia_coli_1001275st1_E2_1001275B_160808	5	222.353	0.002807	1183814
b1123,b1124,b1125,b1126,b1127	PNBLOCDE_02313	HOBHOHIN_04100	Escherichia_coli_BSD2780120875st1_D4_BSD2780120875_150330	Escherichia_coli_1001283st1_A11_1001283B150217_161031	5	60.8687	0.0032972	1183814
b1123,b1124,b1125,b1126,b1127	PNBLOCDE_02313	GEGCDOJO_01568	Escherichia_coli_BSD2780120875st1_D4_BSD2780120875_150330	Escherichia_coli_BSD2780061687st2_A6_BSD2780061687_150420	5	146.807	0.0017668	1183814
b1123,b1124,b1125,b1126,b1127	PNBLOCDE_02313	FHBFBBAK_02747	Escherichia_coli_BSD2780120875st1_D4_BSD2780120875_150330	Escherichia_coli_BSD2780120875st2_F6_BSD2780120875_150330	5	25.0764	0.0044012	1183814
b1123,b1124,b1125,b1126,b1127	PNBLOCDE_02313	GABKINME_00408	Escherichia_coli_BSD2780120875st1_D4_BSD2780120875_150330	Escherichia_coli_J1101004st1_B4_J1101004_170508	5	8.84923	0.002426	1183814
b1123,b1124,b1125,b1126,b1127	FHBFBBAK_02747	MLMEICLC_00513	Escherichia_coli_BSD2780120875st2_F6_BSD2780120875_150330	Escherichia_coli_1001099st1_A2_J1101437_171009	5	111.16	0.004274	1183814
b1123,b1124,b1125,b1126,b1127	FHBFBBAK_02747	ILODDOGK_04625	Escherichia_coli_BSD2780120875st2_F6_BSD2780120875_150330	Escherichia_coli_1001271st1_G3_1001271B_150615	5	21.6463	0.0334486	1183814
b1123,b1124,b1125,b1126,b1127	FHBFBBAK_02747	BEJAINNJ_01327	Escherichia_coli_BSD2780120875st2_F6_BSD2780120875_150330	Escherichia_coli_1001275st1_E2_1001275B_160808	5	197.276	0.0064722	1183814
b1123,b1124,b1125,b1126,b1127	FHBFBBAK_02747	HOBHOHIN_04100	Escherichia_coli_BSD2780120875st2_F6_BSD2780120875_150330	Escherichia_coli_1001283st1_A11_1001283B150217_161031	5	35.7923	0.0069624	1183814
b1123,b1124,b1125,b1126,b1127	FHBFBBAK_02747	GABKINME_00408	Escherichia_coli_BSD2780120875st2_F6_BSD2780120875_150330	Escherichia_coli_J1101004st1_B4_J1101004_170508	5	33.9256	0.004274	1183814
b1123,b1124,b1125,b1126,b1127	MMBBNHEI_01641	IKPFDOPN_00387	Escherichia_coli_J1100102st1_B7_J1100102_180507	Escherichia_coli_1001099st1_A12_1001099B_141217	5	17.2569	0.0016396	1183814
b1123,b1124,b1125,b1126,b1127	MMBBNHEI_01641	MLMEICLC_00513	Escherichia_coli_J1100102st1_B7_J1100102_180507	Escherichia_coli_1001099st1_A2_J1101437_171009	5	11.687	0.0016396	1183814
b1123,b1124,b1125,b1126,b1127	MMBBNHEI_01641	FNJAMFEM_03358	Escherichia_coli_J1100102st1_B7_J1100102_180507	Escherichia_coli_1001136st1_D8_1001136B_160425	5	151.476	0.0021688	1183814
b1123,b1124,b1125,b1126,b1127	MMBBNHEI_01641	AIMPBNFK_01637	Escherichia_coli_J1100102st1_B7_J1100102_180507	Escherichia_coli_1001262st1_E12_1001262B_160229	5	20.2179	0.0015096	1183814
b1123,b1124,b1125,b1126,b1127	MMBBNHEI_01641	HLMHOKNL_02993	Escherichia_coli_J1100102st1_B7_J1100102_180507	Escherichia_coli_1001262st2_F7_1001262B_160229	5	64.6073	0.0021052	1183814
b1123,b1124,b1125,b1126,b1127	MMBBNHEI_01641	ILODDOGK_04625	Escherichia_coli_J1100102st1_B7_J1100102_180507	Escherichia_coli_1001271st1_G3_1001271B_150615	5	121.12	0.0301468	1183814
b1123,b1124,b1125,b1126,b1127	MMBBNHEI_01641	BEJAINNJ_01327	Escherichia_coli_J1100102st1_B7_J1100102_180507	Escherichia_coli_1001275st1_E2_1001275B_160808	5	97.8031	0.0031702	1183814
b1123,b1124,b1125,b1126,b1127	MMBBNHEI_01641	HOBHOHIN_04100	Escherichia_coli_J1100102st1_B7_J1100102_180507	Escherichia_coli_1001283st1_A11_1001283B150217_161031	5	63.681	0.0036604	1183814
b1123,b1124,b1125,b1126,b1127	MMBBNHEI_01641	CPJHNLKA_01889	Escherichia_coli_J1100102st1_B7_J1100102_180507	Escherichia_coli_1001302st1_A12_1001302B_160321	5	46.9877	0.0029132	1183814
b1123,b1124,b1125,b1126,b1127	MMBBNHEI_01641	MLLJGONC_01624	Escherichia_coli_J1100102st1_B7_J1100102_180507	Escherichia_coli_BSD2780061687st1_E2_BSD2780061687_150420	5	126.718	0.0021688	1183814
b1123,b1124,b1125,b1126,b1127	MMBBNHEI_01641	GEGCDOJO_01568	Escherichia_coli_J1100102st1_B7_J1100102_180507	Escherichia_coli_BSD2780061687st2_A6_BSD2780061687_150420	5	22.2576	0	1183814
b1123,b1124,b1125,b1126,b1127	MMBBNHEI_01641	PNBLOCDE_02313	Escherichia_coli_J1100102st1_B7_J1100102_180507	Escherichia_coli_BSD2780120875st1_D4_BSD2780120875_150330	5	124.55	0.0017668	1183814
b1123,b1124,b1125,b1126,b1127	MMBBNHEI_01641	FHBFBBAK_02747	Escherichia_coli_J1100102st1_B7_J1100102_180507	Escherichia_coli_BSD2780120875st2_F6_BSD2780120875_150330	5	99.4733	0.0036148	1183814
b1123,b1124,b1125,b1126,b1127	MMBBNHEI_01641	GABKINME_00408	Escherichia_coli_J1100102st1_B7_J1100102_180507	Escherichia_coli_J1101004st1_B4_J1101004_170508	5	133.399	0.0016396	1183814
b1123,b1124,b1125,b1126,b1127	GABKINME_00408	MLMEICLC_00513	Escherichia_coli_J1101004st1_B4_J1101004_170508	Escherichia_coli_1001099st1_A2_J1101437_171009	5	145.086	0.0017242	1183814
b1123,b1124,b1125,b1126,b1127	GABKINME_00408	ILODDOGK_04625	Escherichia_coli_J1101004st1_B4_J1101004_170508	Escherichia_coli_1001271st1_G3_1001271B_150615	5	12.2793	0.0293776	1183814
b1123,b1124,b1125,b1126,b1127	GABKINME_00408	BEJAINNJ_01327	Escherichia_coli_J1101004st1_B4_J1101004_170508	Escherichia_coli_1001275st1_E2_1001275B_160808	5	231.202	0.0038294	1183814
b1123,b1124,b1125,b1126,b1127	GABKINME_00408	HOBHOHIN_04100	Escherichia_coli_J1101004st1_B4_J1101004_170508	Escherichia_coli_1001283st1_A11_1001283B150217_161031	5	69.7179	0.0043196	1183814
b1124,b1125,b1126,b1127,b1128	IKPFDOPN_00386	MLMEICLC_00512	Escherichia_coli_1001099st1_A12_1001099B_141217	Escherichia_coli_1001099st1_A2_J1101437_171009	5	28.9439	0	1184972
b1124,b1125,b1126,b1127,b1128	IKPFDOPN_00386	FNJAMFEM_03357	Escherichia_coli_1001099st1_A12_1001099B_141217	Escherichia_coli_1001136st1_D8_1001136B_160425	5	168.733	0.0005292	1184972
b1124,b1125,b1126,b1127,b1128	IKPFDOPN_00386	ILODDOGK_04624	Escherichia_coli_1001099st1_A12_1001099B_141217	Escherichia_coli_1001271st1_G3_1001271B_150615	5	103.863	0.0081216	1184972
b1124,b1125,b1126,b1127,b1128	IKPFDOPN_00386	BEJAINNJ_01326	Escherichia_coli_1001099st1_A12_1001099B_141217	Escherichia_coli_1001275st1_E2_1001275B_160808	5	115.06	0.0021052	1184972
b1124,b1125,b1126,b1127,b1128	IKPFDOPN_00386	HOBHOHIN_04099	Escherichia_coli_1001099st1_A12_1001099B_141217	Escherichia_coli_1001283st1_A11_1001283B150217_161031	5	46.4241	0.0031316	1184972
b1124,b1125,b1126,b1127,b1128	IKPFDOPN_00386	GEGCDOJO_01569	Escherichia_coli_1001099st1_A12_1001099B_141217	Escherichia_coli_BSD2780061687st2_A6_BSD2780061687_150420	5	39.5145	0.0010264	1184972
b1124,b1125,b1126,b1127,b1128	IKPFDOPN_00386	FHBFBBAK_02748	Escherichia_coli_1001099st1_A12_1001099B_141217	Escherichia_coli_BSD2780120875st2_F6_BSD2780120875_150330	5	82.2164	0.0031246	1184972
b1124,b1125,b1126,b1127,b1128	IKPFDOPN_00386	GABKINME_00409	Escherichia_coli_1001099st1_A12_1001099B_141217	Escherichia_coli_J1101004st1_B4_J1101004_170508	5	116.142	0	1184972
b1124,b1125,b1126,b1127,b1128	FNJAMFEM_03357	MLMEICLC_00512	Escherichia_coli_1001136st1_D8_1001136B_160425	Escherichia_coli_1001099st1_A2_J1101437_171009	5	139.789	0.0005292	1184972
b1124,b1125,b1126,b1127,b1128	FNJAMFEM_03357	ILODDOGK_04624	Escherichia_coli_1001136st1_D8_1001136B_160425	Escherichia_coli_1001271st1_G3_1001271B_150615	5	272.596	0.0086506	1184972
b1124,b1125,b1126,b1127,b1128	FNJAMFEM_03357	BEJAINNJ_01326	Escherichia_coli_1001136st1_D8_1001136B_160425	Escherichia_coli_1001275st1_E2_1001275B_160808	5	53.6729	0.0026344	1184972
b1124,b1125,b1126,b1127,b1128	FNJAMFEM_03357	HOBHOHIN_04099	Escherichia_coli_1001136st1_D8_1001136B_160425	Escherichia_coli_1001283st1_A11_1001283B150217_161031	5	215.157	0.0036608	1184972
b1124,b1125,b1126,b1127,b1128	FNJAMFEM_03357	FHBFBBAK_02748	Escherichia_coli_1001136st1_D8_1001136B_160425	Escherichia_coli_BSD2780120875st2_F6_BSD2780120875_150330	5	250.949	0.0036536	1184972
b1124,b1125,b1126,b1127,b1128	FNJAMFEM_03357	GABKINME_00409	Escherichia_coli_1001136st1_D8_1001136B_160425	Escherichia_coli_J1101004st1_B4_J1101004_170508	5	284.875	0.0005292	1184972
b1124,b1125,b1126,b1127,b1128	AIMPBNFK_01638	IKPFDOPN_00386	Escherichia_coli_1001262st1_E12_1001262B_160229	Escherichia_coli_1001099st1_A12_1001099B_141217	5	37.4748	0.0010194	1184972
b1124,b1125,b1126,b1127,b1128	AIMPBNFK_01638	MLMEICLC_00512	Escherichia_coli_1001262st1_E12_1001262B_160229	Escherichia_coli_1001099st1_A2_J1101437_171009	5	8.5309	0.0010194	1184972
b1124,b1125,b1126,b1127,b1128	AIMPBNFK_01638	FNJAMFEM_03357	Escherichia_coli_1001262st1_E12_1001262B_160229	Escherichia_coli_1001136st1_D8_1001136B_160425	5	131.258	0.0015484	1184972
b1124,b1125,b1126,b1127,b1128	AIMPBNFK_01638	HLMHOKNL_02994	Escherichia_coli_1001262st1_E12_1001262B_160229	Escherichia_coli_1001262st2_F7_1001262B_160229	5	84.8252	0.004151	1184972
b1124,b1125,b1126,b1127,b1128	AIMPBNFK_01638	ILODDOGK_04624	Escherichia_coli_1001262st1_E12_1001262B_160229	Escherichia_coli_1001271st1_G3_1001271B_150615	5	141.338	0.0094198	1184972
b1124,b1125,b1126,b1127,b1128	AIMPBNFK_01638	BEJAINNJ_01326	Escherichia_coli_1001262st1_E12_1001262B_160229	Escherichia_coli_1001275st1_E2_1001275B_160808	5	77.5852	0.0031246	1184972
b1124,b1125,b1126,b1127,b1128	AIMPBNFK_01638	HOBHOHIN_04099	Escherichia_coli_1001262st1_E12_1001262B_160229	Escherichia_coli_1001283st1_A11_1001283B150217_161031	5	83.8989	0.004151	1184972
b1124,b1125,b1126,b1127,b1128	AIMPBNFK_01638	CPJHNLKA_01890	Escherichia_coli_1001262st1_E12_1001262B_160229	Escherichia_coli_1001302st1_A12_1001302B_160321	5	67.2056	0.0014036	1184972
b1124,b1125,b1126,b1127,b1128	AIMPBNFK_01638	MLLJGONC_01623	Escherichia_coli_1001262st1_E12_1001262B_160229	Escherichia_coli_BSD2780061687st1_E2_BSD2780061687_150420	5	106.5	0.0015484	1184972
b1124,b1125,b1126,b1127,b1128	AIMPBNFK_01638	GEGCDOJO_01569	Escherichia_coli_1001262st1_E12_1001262B_160229	Escherichia_coli_BSD2780061687st2_A6_BSD2780061687_150420	5	2.03969	0.0020458	1184972
b1124,b1125,b1126,b1127,b1128	AIMPBNFK_01638	PNBLOCDE_02312	Escherichia_coli_1001262st1_E12_1001262B_160229	Escherichia_coli_BSD2780120875st1_D4_BSD2780120875_150330	5	144.768	0.0017212	1184972
b1124,b1125,b1126,b1127,b1128	AIMPBNFK_01638	FHBFBBAK_02748	Escherichia_coli_1001262st1_E12_1001262B_160229	Escherichia_coli_BSD2780120875st2_F6_BSD2780120875_150330	5	119.691	0.0021052	1184972
b1124,b1125,b1126,b1127,b1128	AIMPBNFK_01638	GABKINME_00409	Escherichia_coli_1001262st1_E12_1001262B_160229	Escherichia_coli_J1101004st1_B4_J1101004_170508	5	153.617	0.0010194	1184972
b1124,b1125,b1126,b1127,b1128	HLMHOKNL_02994	IKPFDOPN_00386	Escherichia_coli_1001262st2_F7_1001262B_160229	Escherichia_coli_1001099st1_A12_1001099B_141217	5	47.3504	0.0031316	1184972
b1124,b1125,b1126,b1127,b1128	HLMHOKNL_02994	MLMEICLC_00512	Escherichia_coli_1001262st2_F7_1001262B_160229	Escherichia_coli_1001099st1_A2_J1101437_171009	5	76.2943	0.0031316	1184972
b1124,b1125,b1126,b1127,b1128	HLMHOKNL_02994	FNJAMFEM_03357	Escherichia_coli_1001262st2_F7_1001262B_160229	Escherichia_coli_1001136st1_D8_1001136B_160425	5	216.083	0.0036608	1184972
b1124,b1125,b1126,b1127,b1128	HLMHOKNL_02994	ILODDOGK_04624	Escherichia_coli_1001262st2_F7_1001262B_160229	Escherichia_coli_1001271st1_G3_1001271B_150615	5	56.5123	0.01054	1184972
b1124,b1125,b1126,b1127,b1128	HLMHOKNL_02994	BEJAINNJ_01326	Escherichia_coli_1001262st2_F7_1001262B_160229	Escherichia_coli_1001275st1_E2_1001275B_160808	5	162.41	0.0059044	1184972
b1124,b1125,b1126,b1127,b1128	HLMHOKNL_02994	HOBHOHIN_04099	Escherichia_coli_1001262st2_F7_1001262B_160229	Escherichia_coli_1001283st1_A11_1001283B150217_161031	5	0.92631	0.0058584	1184972
b1124,b1125,b1126,b1127,b1128	HLMHOKNL_02994	MLLJGONC_01623	Escherichia_coli_1001262st2_F7_1001262B_160229	Escherichia_coli_BSD2780061687st1_E2_BSD2780061687_150420	5	191.325	0.0036608	1184972
b1124,b1125,b1126,b1127,b1128	HLMHOKNL_02994	GEGCDOJO_01569	Escherichia_coli_1001262st2_F7_1001262B_160229	Escherichia_coli_BSD2780061687st2_A6_BSD2780061687_150420	5	86.8649	0.0021052	1184972
b1124,b1125,b1126,b1127,b1128	HLMHOKNL_02994	PNBLOCDE_02312	Escherichia_coli_1001262st2_F7_1001262B_160229	Escherichia_coli_BSD2780120875st1_D4_BSD2780120875_150330	5	59.9424	0.0038334	1184972
b1124,b1125,b1126,b1127,b1128	HLMHOKNL_02994	FHBFBBAK_02748	Escherichia_coli_1001262st2_F7_1001262B_160229	Escherichia_coli_BSD2780120875st2_F6_BSD2780120875_150330	5	34.866	0.0069238	1184972
b1124,b1125,b1126,b1127,b1128	HLMHOKNL_02994	GABKINME_00409	Escherichia_coli_1001262st2_F7_1001262B_160229	Escherichia_coli_J1101004st1_B4_J1101004_170508	5	68.7916	0.0031316	1184972
b1124,b1125,b1126,b1127,b1128	ILODDOGK_04624	MLMEICLC_00512	Escherichia_coli_1001271st1_G3_1001271B_150615	Escherichia_coli_1001099st1_A2_J1101437_171009	5	132.807	0.0081216	1184972
b1124,b1125,b1126,b1127,b1128	ILODDOGK_04624	BEJAINNJ_01326	Escherichia_coli_1001271st1_G3_1001271B_150615	Escherichia_coli_1001275st1_E2_1001275B_160808	5	218.923	0.0108944	1184972
b1124,b1125,b1126,b1127,b1128	BEJAINNJ_01326	MLMEICLC_00512	Escherichia_coli_1001275st1_E2_1001275B_160808	Escherichia_coli_1001099st1_A2_J1101437_171009	5	86.1161	0.0021052	1184972
b1124,b1125,b1126,b1127,b1128	HOBHOHIN_04099	MLMEICLC_00512	Escherichia_coli_1001283st1_A11_1001283B150217_161031	Escherichia_coli_1001099st1_A2_J1101437_171009	5	75.3679	0.0031316	1184972
b1124,b1125,b1126,b1127,b1128	HOBHOHIN_04099	ILODDOGK_04624	Escherichia_coli_1001283st1_A11_1001283B150217_161031	Escherichia_coli_1001271st1_G3_1001271B_150615	5	57.4386	0.01054	1184972
b1124,b1125,b1126,b1127,b1128	HOBHOHIN_04099	BEJAINNJ_01326	Escherichia_coli_1001283st1_A11_1001283B150217_161031	Escherichia_coli_1001275st1_E2_1001275B_160808	5	161.484	0.0059044	1184972
b1124,b1125,b1126,b1127,b1128	CPJHNLKA_01890	IKPFDOPN_00386	Escherichia_coli_1001302st1_A12_1001302B_160321	Escherichia_coli_1001099st1_A12_1001099B_141217	5	29.7308	0.002423	1184972
b1124,b1125,b1126,b1127,b1128	CPJHNLKA_01890	MLMEICLC_00512	Escherichia_coli_1001302st1_A12_1001302B_160321	Escherichia_coli_1001099st1_A2_J1101437_171009	5	58.6747	0.002423	1184972
b1124,b1125,b1126,b1127,b1128	CPJHNLKA_01890	FNJAMFEM_03357	Escherichia_coli_1001302st1_A12_1001302B_160321	Escherichia_coli_1001136st1_D8_1001136B_160425	5	198.464	0.002952	1184972
b1124,b1125,b1126,b1127,b1128	CPJHNLKA_01890	HLMHOKNL_02994	Escherichia_coli_1001302st1_A12_1001302B_160321	Escherichia_coli_1001262st2_F7_1001262B_160229	5	17.6196	0.0055546	1184972
b1124,b1125,b1126,b1127,b1128	CPJHNLKA_01890	ILODDOGK_04624	Escherichia_coli_1001302st1_A12_1001302B_160321	Escherichia_coli_1001271st1_G3_1001271B_150615	5	74.1319	0.0108234	1184972
b1124,b1125,b1126,b1127,b1128	CPJHNLKA_01890	BEJAINNJ_01326	Escherichia_coli_1001302st1_A12_1001302B_160321	Escherichia_coli_1001275st1_E2_1001275B_160808	5	144.791	0.0045282	1184972
b1124,b1125,b1126,b1127,b1128	CPJHNLKA_01890	HOBHOHIN_04099	Escherichia_coli_1001302st1_A12_1001302B_160321	Escherichia_coli_1001283st1_A11_1001283B150217_161031	5	16.6932	0.0055546	1184972
b1124,b1125,b1126,b1127,b1128	CPJHNLKA_01890	MLLJGONC_01623	Escherichia_coli_1001302st1_A12_1001302B_160321	Escherichia_coli_BSD2780061687st1_E2_BSD2780061687_150420	5	173.705	0.002952	1184972
b1124,b1125,b1126,b1127,b1128	CPJHNLKA_01890	GEGCDOJO_01569	Escherichia_coli_1001302st1_A12_1001302B_160321	Escherichia_coli_BSD2780061687st2_A6_BSD2780061687_150420	5	69.2453	0.0034494	1184972
b1124,b1125,b1126,b1127,b1128	CPJHNLKA_01890	PNBLOCDE_02312	Escherichia_coli_1001302st1_A12_1001302B_160321	Escherichia_coli_BSD2780120875st1_D4_BSD2780120875_150330	5	77.5619	0.0066334	1184972
b1124,b1125,b1126,b1127,b1128	CPJHNLKA_01890	FHBFBBAK_02748	Escherichia_coli_1001302st1_A12_1001302B_160321	Escherichia_coli_BSD2780120875st2_F6_BSD2780120875_150330	5	52.4855	0.0035088	1184972
b1124,b1125,b1126,b1127,b1128	CPJHNLKA_01890	GABKINME_00409	Escherichia_coli_1001302st1_A12_1001302B_160321	Escherichia_coli_J1101004st1_B4_J1101004_170508	5	86.4111	0.002423	1184972
b1124,b1125,b1126,b1127,b1128	MLLJGONC_01623	IKPFDOPN_00386	Escherichia_coli_BSD2780061687st1_E2_BSD2780061687_150420	Escherichia_coli_1001099st1_A12_1001099B_141217	5	143.975	0.0005292	1184972
b1124,b1125,b1126,b1127,b1128	MLLJGONC_01623	MLMEICLC_00512	Escherichia_coli_BSD2780061687st1_E2_BSD2780061687_150420	Escherichia_coli_1001099st1_A2_J1101437_171009	5	115.031	0.0005292	1184972
b1124,b1125,b1126,b1127,b1128	MLLJGONC_01623	FNJAMFEM_03357	Escherichia_coli_BSD2780061687st1_E2_BSD2780061687_150420	Escherichia_coli_1001136st1_D8_1001136B_160425	5	24.7584	0	1184972
b1124,b1125,b1126,b1127,b1128	MLLJGONC_01623	ILODDOGK_04624	Escherichia_coli_BSD2780061687st1_E2_BSD2780061687_150420	Escherichia_coli_1001271st1_G3_1001271B_150615	5	247.837	0.0086506	1184972
b1124,b1125,b1126,b1127,b1128	MLLJGONC_01623	BEJAINNJ_01326	Escherichia_coli_BSD2780061687st1_E2_BSD2780061687_150420	Escherichia_coli_1001275st1_E2_1001275B_160808	5	28.9145	0.0026344	1184972
b1124,b1125,b1126,b1127,b1128	MLLJGONC_01623	HOBHOHIN_04099	Escherichia_coli_BSD2780061687st1_E2_BSD2780061687_150420	Escherichia_coli_1001283st1_A11_1001283B150217_161031	5	190.399	0.0036608	1184972
b1124,b1125,b1126,b1127,b1128	MLLJGONC_01623	GEGCDOJO_01569	Escherichia_coli_BSD2780061687st1_E2_BSD2780061687_150420	Escherichia_coli_BSD2780061687st2_A6_BSD2780061687_150420	5	104.46	0.0015556	1184972
b1124,b1125,b1126,b1127,b1128	MLLJGONC_01623	PNBLOCDE_02312	Escherichia_coli_BSD2780061687st1_E2_BSD2780061687_150420	Escherichia_coli_BSD2780120875st1_D4_BSD2780120875_150330	5	251.267	0.001231	1184972
b1124,b1125,b1126,b1127,b1128	MLLJGONC_01623	FHBFBBAK_02748	Escherichia_coli_BSD2780061687st1_E2_BSD2780061687_150420	Escherichia_coli_BSD2780120875st2_F6_BSD2780120875_150330	5	226.191	0.0036536	1184972
b1124,b1125,b1126,b1127,b1128	MLLJGONC_01623	GABKINME_00409	Escherichia_coli_BSD2780061687st1_E2_BSD2780061687_150420	Escherichia_coli_J1101004st1_B4_J1101004_170508	5	260.116	0.0005292	1184972
b1124,b1125,b1126,b1127,b1128	GEGCDOJO_01569	MLMEICLC_00512	Escherichia_coli_BSD2780061687st2_A6_BSD2780061687_150420	Escherichia_coli_1001099st1_A2_J1101437_171009	5	10.5706	0.0010264	1184972
b1124,b1125,b1126,b1127,b1128	GEGCDOJO_01569	FNJAMFEM_03357	Escherichia_coli_BSD2780061687st2_A6_BSD2780061687_150420	Escherichia_coli_1001136st1_D8_1001136B_160425	5	129.218	0.0015556	1184972
b1124,b1125,b1126,b1127,b1128	GEGCDOJO_01569	ILODDOGK_04624	Escherichia_coli_BSD2780061687st2_A6_BSD2780061687_150420	Escherichia_coli_1001271st1_G3_1001271B_150615	5	143.377	0.0077672	1184972
b1124,b1125,b1126,b1127,b1128	GEGCDOJO_01569	BEJAINNJ_01326	Escherichia_coli_BSD2780061687st2_A6_BSD2780061687_150420	Escherichia_coli_1001275st1_E2_1001275B_160808	5	75.5455	0.0031316	1184972
b1124,b1125,b1126,b1127,b1128	GEGCDOJO_01569	HOBHOHIN_04099	Escherichia_coli_BSD2780061687st2_A6_BSD2780061687_150420	Escherichia_coli_1001283st1_A11_1001283B150217_161031	5	85.9386	0.0030856	1184972
b1124,b1125,b1126,b1127,b1128	GEGCDOJO_01569	FHBFBBAK_02748	Escherichia_coli_BSD2780061687st2_A6_BSD2780061687_150420	Escherichia_coli_BSD2780120875st2_F6_BSD2780120875_150330	5	121.731	0.004151	1184972
b1124,b1125,b1126,b1127,b1128	GEGCDOJO_01569	GABKINME_00409	Escherichia_coli_BSD2780061687st2_A6_BSD2780061687_150420	Escherichia_coli_J1101004st1_B4_J1101004_170508	5	155.656	0.0010264	1184972
b1124,b1125,b1126,b1127,b1128	GFADHEJD_03937	IKPFDOPN_00386	Escherichia_coli_BSD2780120874st1_A7_BSD2780120874_150323	Escherichia_coli_1001099st1_A12_1001099B_141217	5	47.9057	0.0007018	1184972
b1124,b1125,b1126,b1127,b1128	GFADHEJD_03937	MLMEICLC_00512	Escherichia_coli_BSD2780120874st1_A7_BSD2780120874_150323	Escherichia_coli_1001099st1_A2_J1101437_171009	5	18.9618	0.0007018	1184972
b1124,b1125,b1126,b1127,b1128	GFADHEJD_03937	FNJAMFEM_03357	Escherichia_coli_BSD2780120874st1_A7_BSD2780120874_150323	Escherichia_coli_1001136st1_D8_1001136B_160425	5	120.827	0.001231	1184972
b1124,b1125,b1126,b1127,b1128	GFADHEJD_03937	AIMPBNFK_01638	Escherichia_coli_BSD2780120874st1_A7_BSD2780120874_150323	Escherichia_coli_1001262st1_E12_1001262B_160229	5	10.4309	0.0017212	1184972
b1124,b1125,b1126,b1127,b1128	GFADHEJD_03937	HLMHOKNL_02994	Escherichia_coli_BSD2780120874st1_A7_BSD2780120874_150323	Escherichia_coli_1001262st2_F7_1001262B_160229	5	95.2561	0.0038334	1184972
b1124,b1125,b1126,b1127,b1128	GFADHEJD_03937	ILODDOGK_04624	Escherichia_coli_BSD2780120874st1_A7_BSD2780120874_150323	Escherichia_coli_1001271st1_G3_1001271B_150615	5	151.768	0.0088234	1184972
b1124,b1125,b1126,b1127,b1128	GFADHEJD_03937	BEJAINNJ_01326	Escherichia_coli_BSD2780120874st1_A7_BSD2780120874_150323	Escherichia_coli_1001275st1_E2_1001275B_160808	5	67.1543	0.002807	1184972
b1124,b1125,b1126,b1127,b1128	GFADHEJD_03937	HOBHOHIN_04099	Escherichia_coli_BSD2780120874st1_A7_BSD2780120874_150323	Escherichia_coli_1001283st1_A11_1001283B150217_161031	5	94.3298	0.0038334	1184972
b1124,b1125,b1126,b1127,b1128	GFADHEJD_03937	CPJHNLKA_01890	Escherichia_coli_BSD2780120874st1_A7_BSD2780120874_150323	Escherichia_coli_1001302st1_A12_1001302B_160321	5	77.6365	0.0122474	1184972
b1124,b1125,b1126,b1127,b1128	GFADHEJD_03937	MLLJGONC_01623	Escherichia_coli_BSD2780120874st1_A7_BSD2780120874_150323	Escherichia_coli_BSD2780061687st1_E2_BSD2780061687_150420	5	96.0688	0.001231	1184972
b1124,b1125,b1126,b1127,b1128	GFADHEJD_03937	GEGCDOJO_01569	Escherichia_coli_BSD2780120874st1_A7_BSD2780120874_150323	Escherichia_coli_BSD2780061687st2_A6_BSD2780061687_150420	5	8.39122	0.0017282	1184972
b1124,b1125,b1126,b1127,b1128	GFADHEJD_03937	PNBLOCDE_02312	Escherichia_coli_BSD2780120874st1_A7_BSD2780120874_150323	Escherichia_coli_BSD2780120875st1_D4_BSD2780120875_150330	5	155.198	0.0091228	1184972
b1124,b1125,b1126,b1127,b1128	GFADHEJD_03937	FHBFBBAK_02748	Escherichia_coli_BSD2780120874st1_A7_BSD2780120874_150323	Escherichia_coli_BSD2780120875st2_F6_BSD2780120875_150330	5	130.122	0.0073352	1184972
b1124,b1125,b1126,b1127,b1128	GFADHEJD_03937	MMBBNHEI_01642	Escherichia_coli_BSD2780120874st1_A7_BSD2780120874_150323	Escherichia_coli_J1100102st1_B7_J1100102_180507	5	30.6488	0.0129562	1184972
b1124,b1125,b1126,b1127,b1128	GFADHEJD_03937	GABKINME_00409	Escherichia_coli_BSD2780120874st1_A7_BSD2780120874_150323	Escherichia_coli_J1101004st1_B4_J1101004_170508	5	164.048	0.0119298	1184972
b1124,b1125,b1126,b1127,b1128	PNBLOCDE_02312	IKPFDOPN_00386	Escherichia_coli_BSD2780120875st1_D4_BSD2780120875_150330	Escherichia_coli_1001099st1_A12_1001099B_141217	5	107.293	0.0007018	1184972
b1124,b1125,b1126,b1127,b1128	PNBLOCDE_02312	MLMEICLC_00512	Escherichia_coli_BSD2780120875st1_D4_BSD2780120875_150330	Escherichia_coli_1001099st1_A2_J1101437_171009	5	136.237	0.0007018	1184972
b1124,b1125,b1126,b1127,b1128	PNBLOCDE_02312	FNJAMFEM_03357	Escherichia_coli_BSD2780120875st1_D4_BSD2780120875_150330	Escherichia_coli_1001136st1_D8_1001136B_160425	5	276.026	0.001231	1184972
b1124,b1125,b1126,b1127,b1128	PNBLOCDE_02312	ILODDOGK_04624	Escherichia_coli_BSD2780120875st1_D4_BSD2780120875_150330	Escherichia_coli_1001271st1_G3_1001271B_150615	5	3.43005	0.0088234	1184972
b1124,b1125,b1126,b1127,b1128	PNBLOCDE_02312	BEJAINNJ_01326	Escherichia_coli_BSD2780120875st1_D4_BSD2780120875_150330	Escherichia_coli_1001275st1_E2_1001275B_160808	5	222.353	0.002807	1184972
b1124,b1125,b1126,b1127,b1128	PNBLOCDE_02312	HOBHOHIN_04099	Escherichia_coli_BSD2780120875st1_D4_BSD2780120875_150330	Escherichia_coli_1001283st1_A11_1001283B150217_161031	5	60.8687	0.0038334	1184972
b1124,b1125,b1126,b1127,b1128	PNBLOCDE_02312	GEGCDOJO_01569	Escherichia_coli_BSD2780120875st1_D4_BSD2780120875_150330	Escherichia_coli_BSD2780061687st2_A6_BSD2780061687_150420	5	146.807	0.0017282	1184972
b1124,b1125,b1126,b1127,b1128	PNBLOCDE_02312	FHBFBBAK_02748	Escherichia_coli_BSD2780120875st1_D4_BSD2780120875_150330	Escherichia_coli_BSD2780120875st2_F6_BSD2780120875_150330	5	25.0764	0.0038264	1184972
b1124,b1125,b1126,b1127,b1128	PNBLOCDE_02312	GABKINME_00409	Escherichia_coli_BSD2780120875st1_D4_BSD2780120875_150330	Escherichia_coli_J1101004st1_B4_J1101004_170508	5	8.84923	0.0007018	1184972
b1124,b1125,b1126,b1127,b1128	FHBFBBAK_02748	MLMEICLC_00512	Escherichia_coli_BSD2780120875st2_F6_BSD2780120875_150330	Escherichia_coli_1001099st1_A2_J1101437_171009	5	111.16	0.0031246	1184972
b1124,b1125,b1126,b1127,b1128	FHBFBBAK_02748	ILODDOGK_04624	Escherichia_coli_BSD2780120875st2_F6_BSD2780120875_150330	Escherichia_coli_1001271st1_G3_1001271B_150615	5	21.6463	0.0121926	1184972
b1124,b1125,b1126,b1127,b1128	FHBFBBAK_02748	BEJAINNJ_01326	Escherichia_coli_BSD2780120875st2_F6_BSD2780120875_150330	Escherichia_coli_1001275st1_E2_1001275B_160808	5	197.276	0.0058974	1184972
b1124,b1125,b1126,b1127,b1128	FHBFBBAK_02748	HOBHOHIN_04099	Escherichia_coli_BSD2780120875st2_F6_BSD2780120875_150330	Escherichia_coli_1001283st1_A11_1001283B150217_161031	5	35.7923	0.0069238	1184972
b1124,b1125,b1126,b1127,b1128	FHBFBBAK_02748	GABKINME_00409	Escherichia_coli_BSD2780120875st2_F6_BSD2780120875_150330	Escherichia_coli_J1101004st1_B4_J1101004_170508	5	33.9256	0.0031246	1184972
b1124,b1125,b1126,b1127,b1128	MMBBNHEI_01642	IKPFDOPN_00386	Escherichia_coli_J1100102st1_B7_J1100102_180507	Escherichia_coli_1001099st1_A12_1001099B_141217	5	17.2569	0.0010264	1184972
b1124,b1125,b1126,b1127,b1128	MMBBNHEI_01642	MLMEICLC_00512	Escherichia_coli_J1100102st1_B7_J1100102_180507	Escherichia_coli_1001099st1_A2_J1101437_171009	5	11.687	0.0010264	1184972
b1124,b1125,b1126,b1127,b1128	MMBBNHEI_01642	FNJAMFEM_03357	Escherichia_coli_J1100102st1_B7_J1100102_180507	Escherichia_coli_1001136st1_D8_1001136B_160425	5	151.476	0.0015556	1184972
b1124,b1125,b1126,b1127,b1128	MMBBNHEI_01642	AIMPBNFK_01638	Escherichia_coli_J1100102st1_B7_J1100102_180507	Escherichia_coli_1001262st1_E12_1001262B_160229	5	20.2179	0.0020458	1184972
b1124,b1125,b1126,b1127,b1128	MMBBNHEI_01642	HLMHOKNL_02994	Escherichia_coli_J1100102st1_B7_J1100102_180507	Escherichia_coli_1001262st2_F7_1001262B_160229	5	64.6073	0.0021052	1184972
b1124,b1125,b1126,b1127,b1128	MMBBNHEI_01642	ILODDOGK_04624	Escherichia_coli_J1100102st1_B7_J1100102_180507	Escherichia_coli_1001271st1_G3_1001271B_150615	5	121.12	0.0077672	1184972
b1124,b1125,b1126,b1127,b1128	MMBBNHEI_01642	BEJAINNJ_01326	Escherichia_coli_J1100102st1_B7_J1100102_180507	Escherichia_coli_1001275st1_E2_1001275B_160808	5	97.8031	0.0031316	1184972
b1124,b1125,b1126,b1127,b1128	MMBBNHEI_01642	HOBHOHIN_04099	Escherichia_coli_J1100102st1_B7_J1100102_180507	Escherichia_coli_1001283st1_A11_1001283B150217_161031	5	63.681	0.0030856	1184972
b1124,b1125,b1126,b1127,b1128	MMBBNHEI_01642	CPJHNLKA_01890	Escherichia_coli_J1100102st1_B7_J1100102_180507	Escherichia_coli_1001302st1_A12_1001302B_160321	5	46.9877	0.0034494	1184972
b1124,b1125,b1126,b1127,b1128	MMBBNHEI_01642	MLLJGONC_01623	Escherichia_coli_J1100102st1_B7_J1100102_180507	Escherichia_coli_BSD2780061687st1_E2_BSD2780061687_150420	5	126.718	0.0015556	1184972
b1124,b1125,b1126,b1127,b1128	MMBBNHEI_01642	GEGCDOJO_01569	Escherichia_coli_J1100102st1_B7_J1100102_180507	Escherichia_coli_BSD2780061687st2_A6_BSD2780061687_150420	5	22.2576	0	1184972
b1124,b1125,b1126,b1127,b1128	MMBBNHEI_01642	PNBLOCDE_02312	Escherichia_coli_J1100102st1_B7_J1100102_180507	Escherichia_coli_BSD2780120875st1_D4_BSD2780120875_150330	5	124.55	0.0017282	1184972
b1124,b1125,b1126,b1127,b1128	MMBBNHEI_01642	FHBFBBAK_02748	Escherichia_coli_J1100102st1_B7_J1100102_180507	Escherichia_coli_BSD2780120875st2_F6_BSD2780120875_150330	5	99.4733	0.004151	1184972
b1124,b1125,b1126,b1127,b1128	MMBBNHEI_01642	GABKINME_00409	Escherichia_coli_J1100102st1_B7_J1100102_180507	Escherichia_coli_J1101004st1_B4_J1101004_170508	5	133.399	0.0010264	1184972
b1124,b1125,b1126,b1127,b1128	GABKINME_00409	MLMEICLC_00512	Escherichia_coli_J1101004st1_B4_J1101004_170508	Escherichia_coli_1001099st1_A2_J1101437_171009	5	145.086	0	1184972
b1124,b1125,b1126,b1127,b1128	GABKINME_00409	ILODDOGK_04624	Escherichia_coli_J1101004st1_B4_J1101004_170508	Escherichia_coli_1001271st1_G3_1001271B_150615	5	12.2793	0.0081216	1184972
b1124,b1125,b1126,b1127,b1128	GABKINME_00409	BEJAINNJ_01326	Escherichia_coli_J1101004st1_B4_J1101004_170508	Escherichia_coli_1001275st1_E2_1001275B_160808	5	231.202	0.0021052	1184972
b1124,b1125,b1126,b1127,b1128	GABKINME_00409	HOBHOHIN_04099	Escherichia_coli_J1101004st1_B4_J1101004_170508	Escherichia_coli_1001283st1_A11_1001283B150217_161031	5	69.7179	0.0031316	1184972
b1125,b1126,b1127,b1128,b1129	IKPFDOPN_00385	MLMEICLC_00511	Escherichia_coli_1001099st1_A12_1001099B_141217	Escherichia_coli_1001099st1_A2_J1101437_171009	5	28.9439	0	1185966
b1125,b1126,b1127,b1128,b1129	IKPFDOPN_00385	FNJAMFEM_03356	Escherichia_coli_1001099st1_A12_1001099B_141217	Escherichia_coli_1001136st1_D8_1001136B_160425	5	168.733	0.0005292	1185966
b1125,b1126,b1127,b1128,b1129	IKPFDOPN_00385	ILODDOGK_01888	Escherichia_coli_1001099st1_A12_1001099B_141217	Escherichia_coli_1001271st1_G3_1001271B_150615	5	103.863	0.0097676	1185966
b1125,b1126,b1127,b1128,b1129	IKPFDOPN_00385	BEJAINNJ_04444	Escherichia_coli_1001099st1_A12_1001099B_141217	Escherichia_coli_1001275st1_E2_1001275B_160808	5	115.06	0.0025168	1185966
b1125,b1126,b1127,b1128,b1129	IKPFDOPN_00385	HOBHOHIN_04776	Escherichia_coli_1001099st1_A12_1001099B_141217	Escherichia_coli_1001283st1_A11_1001283B150217_161031	5	46.4241	0.0035432	1185966
b1125,b1126,b1127,b1128,b1129	IKPFDOPN_00385	GEGCDOJO_01570	Escherichia_coli_1001099st1_A12_1001099B_141217	Escherichia_coli_BSD2780061687st2_A6_BSD2780061687_150420	5	39.5145	0.001438	1185966
b1125,b1126,b1127,b1128,b1129	IKPFDOPN_00385	FHBFBBAK_00859	Escherichia_coli_1001099st1_A12_1001099B_141217	Escherichia_coli_BSD2780120875st2_F6_BSD2780120875_150330	5	82.2164	0.0043592	1185966
b1125,b1126,b1127,b1128,b1129	IKPFDOPN_00385	GABKINME_00410	Escherichia_coli_1001099st1_A12_1001099B_141217	Escherichia_coli_J1101004st1_B4_J1101004_170508	5	116.142	0.000823	1185966
b1125,b1126,b1127,b1128,b1129	FNJAMFEM_03356	MLMEICLC_00511	Escherichia_coli_1001136st1_D8_1001136B_160425	Escherichia_coli_1001099st1_A2_J1101437_171009	5	139.789	0.0005292	1185966
b1125,b1126,b1127,b1128,b1129	FNJAMFEM_03356	ILODDOGK_01888	Escherichia_coli_1001136st1_D8_1001136B_160425	Escherichia_coli_1001271st1_G3_1001271B_150615	5	272.596	0.0102966	1185966
b1125,b1126,b1127,b1128,b1129	FNJAMFEM_03356	BEJAINNJ_04444	Escherichia_coli_1001136st1_D8_1001136B_160425	Escherichia_coli_1001275st1_E2_1001275B_160808	5	53.6729	0.003046	1185966
b1125,b1126,b1127,b1128,b1129	FNJAMFEM_03356	HOBHOHIN_04776	Escherichia_coli_1001136st1_D8_1001136B_160425	Escherichia_coli_1001283st1_A11_1001283B150217_161031	5	215.157	0.0040724	1185966
b1125,b1126,b1127,b1128,b1129	FNJAMFEM_03356	FHBFBBAK_00859	Escherichia_coli_1001136st1_D8_1001136B_160425	Escherichia_coli_BSD2780120875st2_F6_BSD2780120875_150330	5	250.949	0.0048882	1185966
b1125,b1126,b1127,b1128,b1129	FNJAMFEM_03356	GABKINME_00410	Escherichia_coli_1001136st1_D8_1001136B_160425	Escherichia_coli_J1101004st1_B4_J1101004_170508	5	284.875	0.0013522	1185966
b1125,b1126,b1127,b1128,b1129	AIMPBNFK_01639	IKPFDOPN_00385	Escherichia_coli_1001262st1_E12_1001262B_160229	Escherichia_coli_1001099st1_A12_1001099B_141217	5	37.4748	0.002254	1185966
b1125,b1126,b1127,b1128,b1129	AIMPBNFK_01639	MLMEICLC_00511	Escherichia_coli_1001262st1_E12_1001262B_160229	Escherichia_coli_1001099st1_A2_J1101437_171009	5	8.5309	0.002254	1185966
b1125,b1126,b1127,b1128,b1129	AIMPBNFK_01639	FNJAMFEM_03356	Escherichia_coli_1001262st1_E12_1001262B_160229	Escherichia_coli_1001136st1_D8_1001136B_160425	5	131.258	0.002783	1185966
b1125,b1126,b1127,b1128,b1129	AIMPBNFK_01639	HLMHOKNL_03622	Escherichia_coli_1001262st1_E12_1001262B_160229	Escherichia_coli_1001262st2_F7_1001262B_160229	5	84.8252	0.004974	1185966
b1125,b1126,b1127,b1128,b1129	AIMPBNFK_01639	ILODDOGK_01888	Escherichia_coli_1001262st1_E12_1001262B_160229	Escherichia_coli_1001271st1_G3_1001271B_150615	5	141.338	0.0106544	1185966
b1125,b1126,b1127,b1128,b1129	AIMPBNFK_01639	BEJAINNJ_04444	Escherichia_coli_1001262st1_E12_1001262B_160229	Escherichia_coli_1001275st1_E2_1001275B_160808	5	77.5852	0.0039476	1185966
b1125,b1126,b1127,b1128,b1129	AIMPBNFK_01639	HOBHOHIN_04776	Escherichia_coli_1001262st1_E12_1001262B_160229	Escherichia_coli_1001283st1_A11_1001283B150217_161031	5	83.8989	0.004974	1185966
b1125,b1126,b1127,b1128,b1129	AIMPBNFK_01639	CPJHNLKA_01891	Escherichia_coli_1001262st1_E12_1001262B_160229	Escherichia_coli_1001302st1_A12_1001302B_160321	5	67.2056	0.0026382	1185966
b1125,b1126,b1127,b1128,b1129	AIMPBNFK_01639	MLLJGONC_01622	Escherichia_coli_1001262st1_E12_1001262B_160229	Escherichia_coli_BSD2780061687st1_E2_BSD2780061687_150420	5	106.5	0.002783	1185966
b1125,b1126,b1127,b1128,b1129	AIMPBNFK_01639	GEGCDOJO_01570	Escherichia_coli_1001262st1_E12_1001262B_160229	Escherichia_coli_BSD2780061687st2_A6_BSD2780061687_150420	5	2.03969	0.0028688	1185966
b1125,b1126,b1127,b1128,b1129	AIMPBNFK_01639	PNBLOCDE_02311	Escherichia_coli_1001262st1_E12_1001262B_160229	Escherichia_coli_BSD2780120875st1_D4_BSD2780120875_150330	5	144.768	0.0025442	1185966
b1125,b1126,b1127,b1128,b1129	AIMPBNFK_01639	FHBFBBAK_00859	Escherichia_coli_1001262st1_E12_1001262B_160229	Escherichia_coli_BSD2780120875st2_F6_BSD2780120875_150330	5	119.691	0.0021052	1185966
b1125,b1126,b1127,b1128,b1129	AIMPBNFK_01639	GABKINME_00410	Escherichia_coli_1001262st1_E12_1001262B_160229	Escherichia_coli_J1101004st1_B4_J1101004_170508	5	153.617	0.002254	1185966
b1125,b1126,b1127,b1128,b1129	HLMHOKNL_03622	IKPFDOPN_00385	Escherichia_coli_1001262st2_F7_1001262B_160229	Escherichia_coli_1001099st1_A12_1001099B_141217	5	47.3504	0.0035432	1185966
b1125,b1126,b1127,b1128,b1129	HLMHOKNL_03622	MLMEICLC_00511	Escherichia_coli_1001262st2_F7_1001262B_160229	Escherichia_coli_1001099st1_A2_J1101437_171009	5	76.2943	0.0035432	1185966
b1125,b1126,b1127,b1128,b1129	HLMHOKNL_03622	FNJAMFEM_03356	Escherichia_coli_1001262st2_F7_1001262B_160229	Escherichia_coli_1001136st1_D8_1001136B_160425	5	216.083	0.0040724	1185966
b1125,b1126,b1127,b1128,b1129	HLMHOKNL_03622	ILODDOGK_01888	Escherichia_coli_1001262st2_F7_1001262B_160229	Escherichia_coli_1001271st1_G3_1001271B_150615	5	56.5123	0.0117746	1185966
b1125,b1126,b1127,b1128,b1129	HLMHOKNL_03622	BEJAINNJ_04444	Escherichia_coli_1001262st2_F7_1001262B_160229	Escherichia_coli_1001275st1_E2_1001275B_160808	5	162.41	0.0059044	1185966
b1125,b1126,b1127,b1128,b1129	HLMHOKNL_03622	HOBHOHIN_04776	Escherichia_coli_1001262st2_F7_1001262B_160229	Escherichia_coli_1001283st1_A11_1001283B150217_161031	5	0.92631	0.0058584	1185966
b1125,b1126,b1127,b1128,b1129	HLMHOKNL_03622	MLLJGONC_01622	Escherichia_coli_1001262st2_F7_1001262B_160229	Escherichia_coli_BSD2780061687st1_E2_BSD2780061687_150420	5	191.325	0.0040724	1185966
b1125,b1126,b1127,b1128,b1129	HLMHOKNL_03622	GEGCDOJO_01570	Escherichia_coli_1001262st2_F7_1001262B_160229	Escherichia_coli_BSD2780061687st2_A6_BSD2780061687_150420	5	86.8649	0.0021052	1185966
b1125,b1126,b1127,b1128,b1129	HLMHOKNL_03622	PNBLOCDE_02311	Escherichia_coli_1001262st2_F7_1001262B_160229	Escherichia_coli_BSD2780120875st1_D4_BSD2780120875_150330	5	59.9424	0.0038334	1185966
b1125,b1126,b1127,b1128,b1129	HLMHOKNL_03622	FHBFBBAK_00859	Escherichia_coli_1001262st2_F7_1001262B_160229	Escherichia_coli_BSD2780120875st2_F6_BSD2780120875_150330	5	34.866	0.0077468	1185966
b1125,b1126,b1127,b1128,b1129	HLMHOKNL_03622	GABKINME_00410	Escherichia_coli_1001262st2_F7_1001262B_160229	Escherichia_coli_J1101004st1_B4_J1101004_170508	5	68.7916	0.0035432	1185966
b1125,b1126,b1127,b1128,b1129	ILODDOGK_01888	MLMEICLC_00511	Escherichia_coli_1001271st1_G3_1001271B_150615	Escherichia_coli_1001099st1_A2_J1101437_171009	5	132.807	0.0097676	1185966
b1125,b1126,b1127,b1128,b1129	ILODDOGK_01888	BEJAINNJ_04444	Escherichia_coli_1001271st1_G3_1001271B_150615	Escherichia_coli_1001275st1_E2_1001275B_160808	5	218.923	0.012129	1185966
b1125,b1126,b1127,b1128,b1129	BEJAINNJ_04444	MLMEICLC_00511	Escherichia_coli_1001275st1_E2_1001275B_160808	Escherichia_coli_1001099st1_A2_J1101437_171009	5	86.1161	0.0025168	1185966
b1125,b1126,b1127,b1128,b1129	HOBHOHIN_04776	MLMEICLC_00511	Escherichia_coli_1001283st1_A11_1001283B150217_161031	Escherichia_coli_1001099st1_A2_J1101437_171009	5	75.3679	0.0035432	1185966
b1125,b1126,b1127,b1128,b1129	HOBHOHIN_04776	ILODDOGK_01888	Escherichia_coli_1001283st1_A11_1001283B150217_161031	Escherichia_coli_1001271st1_G3_1001271B_150615	5	57.4386	0.0117746	1185966
b1125,b1126,b1127,b1128,b1129	HOBHOHIN_04776	BEJAINNJ_04444	Escherichia_coli_1001283st1_A11_1001283B150217_161031	Escherichia_coli_1001275st1_E2_1001275B_160808	5	161.484	0.0059044	1185966
b1125,b1126,b1127,b1128,b1129	CPJHNLKA_01891	IKPFDOPN_00385	Escherichia_coli_1001302st1_A12_1001302B_160321	Escherichia_coli_1001099st1_A12_1001099B_141217	5	29.7308	0.003246	1185966
b1125,b1126,b1127,b1128,b1129	CPJHNLKA_01891	MLMEICLC_00511	Escherichia_coli_1001302st1_A12_1001302B_160321	Escherichia_coli_1001099st1_A2_J1101437_171009	5	58.6747	0.003246	1185966
b1125,b1126,b1127,b1128,b1129	CPJHNLKA_01891	FNJAMFEM_03356	Escherichia_coli_1001302st1_A12_1001302B_160321	Escherichia_coli_1001136st1_D8_1001136B_160425	5	198.464	0.003775	1185966
b1125,b1126,b1127,b1128,b1129	CPJHNLKA_01891	HLMHOKNL_03622	Escherichia_coli_1001302st1_A12_1001302B_160321	Escherichia_coli_1001262st2_F7_1001262B_160229	5	17.6196	0.0059662	1185966
b1125,b1126,b1127,b1128,b1129	CPJHNLKA_01891	ILODDOGK_01888	Escherichia_coli_1001302st1_A12_1001302B_160321	Escherichia_coli_1001271st1_G3_1001271B_150615	5	74.1319	0.0124694	1185966
b1125,b1126,b1127,b1128,b1129	CPJHNLKA_01891	BEJAINNJ_04444	Escherichia_coli_1001302st1_A12_1001302B_160321	Escherichia_coli_1001275st1_E2_1001275B_160808	5	144.791	0.0049398	1185966
b1125,b1126,b1127,b1128,b1129	CPJHNLKA_01891	HOBHOHIN_04776	Escherichia_coli_1001302st1_A12_1001302B_160321	Escherichia_coli_1001283st1_A11_1001283B150217_161031	5	16.6932	0.0059662	1185966
b1125,b1126,b1127,b1128,b1129	CPJHNLKA_01891	MLLJGONC_01622	Escherichia_coli_1001302st1_A12_1001302B_160321	Escherichia_coli_BSD2780061687st1_E2_BSD2780061687_150420	5	173.705	0.003775	1185966
b1125,b1126,b1127,b1128,b1129	CPJHNLKA_01891	GEGCDOJO_01570	Escherichia_coli_1001302st1_A12_1001302B_160321	Escherichia_coli_BSD2780061687st2_A6_BSD2780061687_150420	5	69.2453	0.003861	1185966
b1125,b1126,b1127,b1128,b1129	CPJHNLKA_01891	PNBLOCDE_02311	Escherichia_coli_1001302st1_A12_1001302B_160321	Escherichia_coli_BSD2780120875st1_D4_BSD2780120875_150330	5	77.5619	0.007045	1185966
b1125,b1126,b1127,b1128,b1129	CPJHNLKA_01891	FHBFBBAK_00859	Escherichia_coli_1001302st1_A12_1001302B_160321	Escherichia_coli_BSD2780120875st2_F6_BSD2780120875_150330	5	52.4855	0.0047434	1185966
b1125,b1126,b1127,b1128,b1129	CPJHNLKA_01891	GABKINME_00410	Escherichia_coli_1001302st1_A12_1001302B_160321	Escherichia_coli_J1101004st1_B4_J1101004_170508	5	86.4111	0.003246	1185966
b1125,b1126,b1127,b1128,b1129	MLLJGONC_01622	IKPFDOPN_00385	Escherichia_coli_BSD2780061687st1_E2_BSD2780061687_150420	Escherichia_coli_1001099st1_A12_1001099B_141217	5	143.975	0.0005292	1185966
b1125,b1126,b1127,b1128,b1129	MLLJGONC_01622	MLMEICLC_00511	Escherichia_coli_BSD2780061687st1_E2_BSD2780061687_150420	Escherichia_coli_1001099st1_A2_J1101437_171009	5	115.031	0.0005292	1185966
b1125,b1126,b1127,b1128,b1129	MLLJGONC_01622	FNJAMFEM_03356	Escherichia_coli_BSD2780061687st1_E2_BSD2780061687_150420	Escherichia_coli_1001136st1_D8_1001136B_160425	5	24.7584	0	1185966
b1125,b1126,b1127,b1128,b1129	MLLJGONC_01622	ILODDOGK_01888	Escherichia_coli_BSD2780061687st1_E2_BSD2780061687_150420	Escherichia_coli_1001271st1_G3_1001271B_150615	5	247.837	0.0102966	1185966
b1125,b1126,b1127,b1128,b1129	MLLJGONC_01622	BEJAINNJ_04444	Escherichia_coli_BSD2780061687st1_E2_BSD2780061687_150420	Escherichia_coli_1001275st1_E2_1001275B_160808	5	28.9145	0.003046	1185966
b1125,b1126,b1127,b1128,b1129	MLLJGONC_01622	HOBHOHIN_04776	Escherichia_coli_BSD2780061687st1_E2_BSD2780061687_150420	Escherichia_coli_1001283st1_A11_1001283B150217_161031	5	190.399	0.0040724	1185966
b1125,b1126,b1127,b1128,b1129	MLLJGONC_01622	GEGCDOJO_01570	Escherichia_coli_BSD2780061687st1_E2_BSD2780061687_150420	Escherichia_coli_BSD2780061687st2_A6_BSD2780061687_150420	5	104.46	0.0019672	1185966
b1125,b1126,b1127,b1128,b1129	MLLJGONC_01622	PNBLOCDE_02311	Escherichia_coli_BSD2780061687st1_E2_BSD2780061687_150420	Escherichia_coli_BSD2780120875st1_D4_BSD2780120875_150330	5	251.267	0.0016426	1185966
b1125,b1126,b1127,b1128,b1129	MLLJGONC_01622	FHBFBBAK_00859	Escherichia_coli_BSD2780061687st1_E2_BSD2780061687_150420	Escherichia_coli_BSD2780120875st2_F6_BSD2780120875_150330	5	226.191	0.0048882	1185966
b1125,b1126,b1127,b1128,b1129	MLLJGONC_01622	GABKINME_00410	Escherichia_coli_BSD2780061687st1_E2_BSD2780061687_150420	Escherichia_coli_J1101004st1_B4_J1101004_170508	5	260.116	0.0013522	1185966
b1125,b1126,b1127,b1128,b1129	GEGCDOJO_01570	MLMEICLC_00511	Escherichia_coli_BSD2780061687st2_A6_BSD2780061687_150420	Escherichia_coli_1001099st1_A2_J1101437_171009	5	10.5706	0.001438	1185966
b1125,b1126,b1127,b1128,b1129	GEGCDOJO_01570	FNJAMFEM_03356	Escherichia_coli_BSD2780061687st2_A6_BSD2780061687_150420	Escherichia_coli_1001136st1_D8_1001136B_160425	5	129.218	0.0019672	1185966
b1125,b1126,b1127,b1128,b1129	GEGCDOJO_01570	ILODDOGK_01888	Escherichia_coli_BSD2780061687st2_A6_BSD2780061687_150420	Escherichia_coli_1001271st1_G3_1001271B_150615	5	143.377	0.0090018	1185966
b1125,b1126,b1127,b1128,b1129	GEGCDOJO_01570	BEJAINNJ_04444	Escherichia_coli_BSD2780061687st2_A6_BSD2780061687_150420	Escherichia_coli_1001275st1_E2_1001275B_160808	5	75.5455	0.0031316	1185966
b1125,b1126,b1127,b1128,b1129	GEGCDOJO_01570	HOBHOHIN_04776	Escherichia_coli_BSD2780061687st2_A6_BSD2780061687_150420	Escherichia_coli_1001283st1_A11_1001283B150217_161031	5	85.9386	0.0030856	1185966
b1125,b1126,b1127,b1128,b1129	GEGCDOJO_01570	FHBFBBAK_00859	Escherichia_coli_BSD2780061687st2_A6_BSD2780061687_150420	Escherichia_coli_BSD2780120875st2_F6_BSD2780120875_150330	5	121.731	0.004974	1185966
b1125,b1126,b1127,b1128,b1129	GEGCDOJO_01570	GABKINME_00410	Escherichia_coli_BSD2780061687st2_A6_BSD2780061687_150420	Escherichia_coli_J1101004st1_B4_J1101004_170508	5	155.656	0.001438	1185966
b1125,b1126,b1127,b1128,b1129	GFADHEJD_03938	IKPFDOPN_00385	Escherichia_coli_BSD2780120874st1_A7_BSD2780120874_150323	Escherichia_coli_1001099st1_A12_1001099B_141217	5	47.9057	0.0011134	1185966
b1125,b1126,b1127,b1128,b1129	GFADHEJD_03938	MLMEICLC_00511	Escherichia_coli_BSD2780120874st1_A7_BSD2780120874_150323	Escherichia_coli_1001099st1_A2_J1101437_171009	5	18.9618	0.0011134	1185966
b1125,b1126,b1127,b1128,b1129	GFADHEJD_03938	FNJAMFEM_03356	Escherichia_coli_BSD2780120874st1_A7_BSD2780120874_150323	Escherichia_coli_1001136st1_D8_1001136B_160425	5	120.827	0.0016426	1185966
b1125,b1126,b1127,b1128,b1129	GFADHEJD_03938	AIMPBNFK_01639	Escherichia_coli_BSD2780120874st1_A7_BSD2780120874_150323	Escherichia_coli_1001262st1_E12_1001262B_160229	5	10.4309	0.0025442	1185966
b1125,b1126,b1127,b1128,b1129	GFADHEJD_03938	HLMHOKNL_03622	Escherichia_coli_BSD2780120874st1_A7_BSD2780120874_150323	Escherichia_coli_1001262st2_F7_1001262B_160229	5	95.2561	0.0038334	1185966
b1125,b1126,b1127,b1128,b1129	GFADHEJD_03938	ILODDOGK_01888	Escherichia_coli_BSD2780120874st1_A7_BSD2780120874_150323	Escherichia_coli_1001271st1_G3_1001271B_150615	5	151.768	0.010058	1185966
b1125,b1126,b1127,b1128,b1129	GFADHEJD_03938	BEJAINNJ_04444	Escherichia_coli_BSD2780120874st1_A7_BSD2780120874_150323	Escherichia_coli_1001275st1_E2_1001275B_160808	5	67.1543	0.002807	1185966
b1125,b1126,b1127,b1128,b1129	GFADHEJD_03938	HOBHOHIN_04776	Escherichia_coli_BSD2780120874st1_A7_BSD2780120874_150323	Escherichia_coli_1001283st1_A11_1001283B150217_161031	5	94.3298	0.0038334	1185966
b1125,b1126,b1127,b1128,b1129	GFADHEJD_03938	CPJHNLKA_01891	Escherichia_coli_BSD2780120874st1_A7_BSD2780120874_150323	Escherichia_coli_1001302st1_A12_1001302B_160321	5	77.6365	0.012659	1185966
b1125,b1126,b1127,b1128,b1129	GFADHEJD_03938	MLLJGONC_01622	Escherichia_coli_BSD2780120874st1_A7_BSD2780120874_150323	Escherichia_coli_BSD2780061687st1_E2_BSD2780061687_150420	5	96.0688	0.0016426	1185966
b1125,b1126,b1127,b1128,b1129	GFADHEJD_03938	GEGCDOJO_01570	Escherichia_coli_BSD2780120874st1_A7_BSD2780120874_150323	Escherichia_coli_BSD2780061687st2_A6_BSD2780061687_150420	5	8.39122	0.0017282	1185966
b1125,b1126,b1127,b1128,b1129	GFADHEJD_03938	PNBLOCDE_02311	Escherichia_coli_BSD2780120874st1_A7_BSD2780120874_150323	Escherichia_coli_BSD2780120875st1_D4_BSD2780120875_150330	5	155.198	0.0091228	1185966
b1125,b1126,b1127,b1128,b1129	GFADHEJD_03938	FHBFBBAK_00859	Escherichia_coli_BSD2780120874st1_A7_BSD2780120874_150323	Escherichia_coli_BSD2780120875st2_F6_BSD2780120875_150330	5	130.122	0.0081582	1185966
b1125,b1126,b1127,b1128,b1129	GFADHEJD_03938	MMBBNHEI_01643	Escherichia_coli_BSD2780120874st1_A7_BSD2780120874_150323	Escherichia_coli_J1100102st1_B7_J1100102_180507	5	30.6488	0.0133678	1185966
b1125,b1126,b1127,b1128,b1129	GFADHEJD_03938	GABKINME_00410	Escherichia_coli_BSD2780120874st1_A7_BSD2780120874_150323	Escherichia_coli_J1101004st1_B4_J1101004_170508	5	164.048	0.0123414	1185966
b1125,b1126,b1127,b1128,b1129	PNBLOCDE_02311	IKPFDOPN_00385	Escherichia_coli_BSD2780120875st1_D4_BSD2780120875_150330	Escherichia_coli_1001099st1_A12_1001099B_141217	5	107.293	0.0011134	1185966
b1125,b1126,b1127,b1128,b1129	PNBLOCDE_02311	MLMEICLC_00511	Escherichia_coli_BSD2780120875st1_D4_BSD2780120875_150330	Escherichia_coli_1001099st1_A2_J1101437_171009	5	136.237	0.0011134	1185966
b1125,b1126,b1127,b1128,b1129	PNBLOCDE_02311	FNJAMFEM_03356	Escherichia_coli_BSD2780120875st1_D4_BSD2780120875_150330	Escherichia_coli_1001136st1_D8_1001136B_160425	5	276.026	0.0016426	1185966
b1125,b1126,b1127,b1128,b1129	PNBLOCDE_02311	ILODDOGK_01888	Escherichia_coli_BSD2780120875st1_D4_BSD2780120875_150330	Escherichia_coli_1001271st1_G3_1001271B_150615	5	3.43005	0.010058	1185966
b1125,b1126,b1127,b1128,b1129	PNBLOCDE_02311	BEJAINNJ_04444	Escherichia_coli_BSD2780120875st1_D4_BSD2780120875_150330	Escherichia_coli_1001275st1_E2_1001275B_160808	5	222.353	0.002807	1185966
b1125,b1126,b1127,b1128,b1129	PNBLOCDE_02311	HOBHOHIN_04776	Escherichia_coli_BSD2780120875st1_D4_BSD2780120875_150330	Escherichia_coli_1001283st1_A11_1001283B150217_161031	5	60.8687	0.0038334	1185966
b1125,b1126,b1127,b1128,b1129	PNBLOCDE_02311	GEGCDOJO_01570	Escherichia_coli_BSD2780120875st1_D4_BSD2780120875_150330	Escherichia_coli_BSD2780061687st2_A6_BSD2780061687_150420	5	146.807	0.0017282	1185966
b1125,b1126,b1127,b1128,b1129	PNBLOCDE_02311	FHBFBBAK_00859	Escherichia_coli_BSD2780120875st1_D4_BSD2780120875_150330	Escherichia_coli_BSD2780120875st2_F6_BSD2780120875_150330	5	25.0764	0.0046494	1185966
b1125,b1126,b1127,b1128,b1129	PNBLOCDE_02311	GABKINME_00410	Escherichia_coli_BSD2780120875st1_D4_BSD2780120875_150330	Escherichia_coli_J1101004st1_B4_J1101004_170508	5	8.84923	0.0011134	1185966
b1125,b1126,b1127,b1128,b1129	FHBFBBAK_00859	MLMEICLC_00511	Escherichia_coli_BSD2780120875st2_F6_BSD2780120875_150330	Escherichia_coli_1001099st1_A2_J1101437_171009	5	111.16	0.0043592	1185966
b1125,b1126,b1127,b1128,b1129	FHBFBBAK_00859	ILODDOGK_01888	Escherichia_coli_BSD2780120875st2_F6_BSD2780120875_150330	Escherichia_coli_1001271st1_G3_1001271B_150615	5	21.6463	0.0134272	1185966
b1125,b1126,b1127,b1128,b1129	FHBFBBAK_00859	BEJAINNJ_04444	Escherichia_coli_BSD2780120875st2_F6_BSD2780120875_150330	Escherichia_coli_1001275st1_E2_1001275B_160808	5	197.276	0.0067204	1185966
b1125,b1126,b1127,b1128,b1129	FHBFBBAK_00859	HOBHOHIN_04776	Escherichia_coli_BSD2780120875st2_F6_BSD2780120875_150330	Escherichia_coli_1001283st1_A11_1001283B150217_161031	5	35.7923	0.0077468	1185966
b1125,b1126,b1127,b1128,b1129	FHBFBBAK_00859	GABKINME_00410	Escherichia_coli_BSD2780120875st2_F6_BSD2780120875_150330	Escherichia_coli_J1101004st1_B4_J1101004_170508	5	33.9256	0.0043592	1185966
b1125,b1126,b1127,b1128,b1129	MMBBNHEI_01643	IKPFDOPN_00385	Escherichia_coli_J1100102st1_B7_J1100102_180507	Escherichia_coli_1001099st1_A12_1001099B_141217	5	17.2569	0.0018494	1185966
b1125,b1126,b1127,b1128,b1129	MMBBNHEI_01643	MLMEICLC_00511	Escherichia_coli_J1100102st1_B7_J1100102_180507	Escherichia_coli_1001099st1_A2_J1101437_171009	5	11.687	0.0018494	1185966
b1125,b1126,b1127,b1128,b1129	MMBBNHEI_01643	FNJAMFEM_03356	Escherichia_coli_J1100102st1_B7_J1100102_180507	Escherichia_coli_1001136st1_D8_1001136B_160425	5	151.476	0.0023786	1185966
b1125,b1126,b1127,b1128,b1129	MMBBNHEI_01643	AIMPBNFK_01639	Escherichia_coli_J1100102st1_B7_J1100102_180507	Escherichia_coli_1001262st1_E12_1001262B_160229	5	20.2179	0.0032804	1185966
b1125,b1126,b1127,b1128,b1129	MMBBNHEI_01643	HLMHOKNL_03622	Escherichia_coli_J1100102st1_B7_J1100102_180507	Escherichia_coli_1001262st2_F7_1001262B_160229	5	64.6073	0.0025168	1185966
b1125,b1126,b1127,b1128,b1129	MMBBNHEI_01643	ILODDOGK_01888	Escherichia_coli_J1100102st1_B7_J1100102_180507	Escherichia_coli_1001271st1_G3_1001271B_150615	5	121.12	0.0094132	1185966
b1125,b1126,b1127,b1128,b1129	MMBBNHEI_01643	BEJAINNJ_04444	Escherichia_coli_J1100102st1_B7_J1100102_180507	Escherichia_coli_1001275st1_E2_1001275B_160808	5	97.8031	0.0035432	1185966
b1125,b1126,b1127,b1128,b1129	MMBBNHEI_01643	HOBHOHIN_04776	Escherichia_coli_J1100102st1_B7_J1100102_180507	Escherichia_coli_1001283st1_A11_1001283B150217_161031	5	63.681	0.0034972	1185966
b1125,b1126,b1127,b1128,b1129	MMBBNHEI_01643	CPJHNLKA_01891	Escherichia_coli_J1100102st1_B7_J1100102_180507	Escherichia_coli_1001302st1_A12_1001302B_160321	5	46.9877	0.0042724	1185966
b1125,b1126,b1127,b1128,b1129	MMBBNHEI_01643	MLLJGONC_01622	Escherichia_coli_J1100102st1_B7_J1100102_180507	Escherichia_coli_BSD2780061687st1_E2_BSD2780061687_150420	5	126.718	0.0023786	1185966
b1125,b1126,b1127,b1128,b1129	MMBBNHEI_01643	GEGCDOJO_01570	Escherichia_coli_J1100102st1_B7_J1100102_180507	Escherichia_coli_BSD2780061687st2_A6_BSD2780061687_150420	5	22.2576	0.0004116	1185966
b1125,b1126,b1127,b1128,b1129	MMBBNHEI_01643	PNBLOCDE_02311	Escherichia_coli_J1100102st1_B7_J1100102_180507	Escherichia_coli_BSD2780120875st1_D4_BSD2780120875_150330	5	124.55	0.0021398	1185966
b1125,b1126,b1127,b1128,b1129	MMBBNHEI_01643	FHBFBBAK_00859	Escherichia_coli_J1100102st1_B7_J1100102_180507	Escherichia_coli_BSD2780120875st2_F6_BSD2780120875_150330	5	99.4733	0.0053856	1185966
b1125,b1126,b1127,b1128,b1129	MMBBNHEI_01643	GABKINME_00410	Escherichia_coli_J1100102st1_B7_J1100102_180507	Escherichia_coli_J1101004st1_B4_J1101004_170508	5	133.399	0.0018494	1185966
b1125,b1126,b1127,b1128,b1129	GABKINME_00410	MLMEICLC_00511	Escherichia_coli_J1101004st1_B4_J1101004_170508	Escherichia_coli_1001099st1_A2_J1101437_171009	5	145.086	0.000823	1185966
b1125,b1126,b1127,b1128,b1129	GABKINME_00410	ILODDOGK_01888	Escherichia_coli_J1101004st1_B4_J1101004_170508	Escherichia_coli_1001271st1_G3_1001271B_150615	5	12.2793	0.0097676	1185966
b1125,b1126,b1127,b1128,b1129	GABKINME_00410	BEJAINNJ_04444	Escherichia_coli_J1101004st1_B4_J1101004_170508	Escherichia_coli_1001275st1_E2_1001275B_160808	5	231.202	0.0025168	1185966
b1125,b1126,b1127,b1128,b1129	GABKINME_00410	HOBHOHIN_04776	Escherichia_coli_J1101004st1_B4_J1101004_170508	Escherichia_coli_1001283st1_A11_1001283B150217_161031	5	69.7179	0.0035432	1185966
b1126,b1127,b1128,b1129,b1130	IKPFDOPN_00384	MLMEICLC_00510	Escherichia_coli_1001099st1_A12_1001099B_141217	Escherichia_coli_1001099st1_A2_J1101437_171009	5	28.9439	0	1187117
b1126,b1127,b1128,b1129,b1130	IKPFDOPN_00384	FNJAMFEM_03355	Escherichia_coli_1001099st1_A12_1001099B_141217	Escherichia_coli_1001136st1_D8_1001136B_160425	5	168.733	0.0005292	1187117
b1126,b1127,b1128,b1129,b1130	IKPFDOPN_00384	ILODDOGK_01889	Escherichia_coli_1001099st1_A12_1001099B_141217	Escherichia_coli_1001271st1_G3_1001271B_150615	5	103.863	0.0076624	1187117
b1126,b1127,b1128,b1129,b1130	IKPFDOPN_00384	BEJAINNJ_04445	Escherichia_coli_1001099st1_A12_1001099B_141217	Escherichia_coli_1001275st1_E2_1001275B_160808	5	115.06	0.0004116	1187117
b1126,b1127,b1128,b1129,b1130	IKPFDOPN_00384	HOBHOHIN_04775	Escherichia_coli_1001099st1_A12_1001099B_141217	Escherichia_coli_1001283st1_A11_1001283B150217_161031	5	46.4241	0.001438	1187117
b1126,b1127,b1128,b1129,b1130	IKPFDOPN_00384	GEGCDOJO_01571	Escherichia_coli_1001099st1_A12_1001099B_141217	Escherichia_coli_BSD2780061687st2_A6_BSD2780061687_150420	5	39.5145	0.0023348	1187117
b1126,b1127,b1128,b1129,b1130	IKPFDOPN_00384	FHBFBBAK_00860	Escherichia_coli_1001099st1_A12_1001099B_141217	Escherichia_coli_BSD2780120875st2_F6_BSD2780120875_150330	5	82.2164	0.002254	1187117
b1126,b1127,b1128,b1129,b1130	IKPFDOPN_00384	GABKINME_00411	Escherichia_coli_1001099st1_A12_1001099B_141217	Escherichia_coli_J1101004st1_B4_J1101004_170508	5	116.142	0.000823	1187117
b1126,b1127,b1128,b1129,b1130	FNJAMFEM_03355	MLMEICLC_00510	Escherichia_coli_1001136st1_D8_1001136B_160425	Escherichia_coli_1001099st1_A2_J1101437_171009	5	139.789	0.0005292	1187117
b1126,b1127,b1128,b1129,b1130	FNJAMFEM_03355	ILODDOGK_01889	Escherichia_coli_1001136st1_D8_1001136B_160425	Escherichia_coli_1001271st1_G3_1001271B_150615	5	272.596	0.0081914	1187117
b1126,b1127,b1128,b1129,b1130	FNJAMFEM_03355	BEJAINNJ_04445	Escherichia_coli_1001136st1_D8_1001136B_160425	Escherichia_coli_1001275st1_E2_1001275B_160808	5	53.6729	0.0009408	1187117
b1126,b1127,b1128,b1129,b1130	FNJAMFEM_03355	HOBHOHIN_04775	Escherichia_coli_1001136st1_D8_1001136B_160425	Escherichia_coli_1001283st1_A11_1001283B150217_161031	5	215.157	0.0019672	1187117
b1126,b1127,b1128,b1129,b1130	FNJAMFEM_03355	FHBFBBAK_00860	Escherichia_coli_1001136st1_D8_1001136B_160425	Escherichia_coli_BSD2780120875st2_F6_BSD2780120875_150330	5	250.949	0.002783	1187117
b1126,b1127,b1128,b1129,b1130	FNJAMFEM_03355	GABKINME_00411	Escherichia_coli_1001136st1_D8_1001136B_160425	Escherichia_coli_J1101004st1_B4_J1101004_170508	5	284.875	0.0013522	1187117
b1126,b1127,b1128,b1129,b1130	AIMPBNFK_01640	IKPFDOPN_00384	Escherichia_coli_1001262st1_E12_1001262B_160229	Escherichia_coli_1001099st1_A12_1001099B_141217	5	37.4748	0.0031508	1187117
b1126,b1127,b1128,b1129,b1130	AIMPBNFK_01640	MLMEICLC_00510	Escherichia_coli_1001262st1_E12_1001262B_160229	Escherichia_coli_1001099st1_A2_J1101437_171009	5	8.5309	0.0031508	1187117
b1126,b1127,b1128,b1129,b1130	AIMPBNFK_01640	FNJAMFEM_03355	Escherichia_coli_1001262st1_E12_1001262B_160229	Escherichia_coli_1001136st1_D8_1001136B_160425	5	131.258	0.0036798	1187117
b1126,b1127,b1128,b1129,b1130	AIMPBNFK_01640	HLMHOKNL_03621	Escherichia_coli_1001262st1_E12_1001262B_160229	Escherichia_coli_1001262st2_F7_1001262B_160229	5	84.8252	0.0028688	1187117
b1126,b1127,b1128,b1129,b1130	AIMPBNFK_01640	ILODDOGK_01889	Escherichia_coli_1001262st1_E12_1001262B_160229	Escherichia_coli_1001271st1_G3_1001271B_150615	5	141.338	0.009446	1187117
b1126,b1127,b1128,b1129,b1130	AIMPBNFK_01640	BEJAINNJ_04445	Escherichia_coli_1001262st1_E12_1001262B_160229	Escherichia_coli_1001275st1_E2_1001275B_160808	5	77.5852	0.0027392	1187117
b1126,b1127,b1128,b1129,b1130	AIMPBNFK_01640	HOBHOHIN_04775	Escherichia_coli_1001262st1_E12_1001262B_160229	Escherichia_coli_1001283st1_A11_1001283B150217_161031	5	83.8989	0.0037656	1187117
b1126,b1127,b1128,b1129,b1130	AIMPBNFK_01640	CPJHNLKA_01892	Escherichia_coli_1001262st1_E12_1001262B_160229	Escherichia_coli_1001302st1_A12_1001302B_160321	5	67.2056	0.0012346	1187117
b1126,b1127,b1128,b1129,b1130	AIMPBNFK_01640	MLLJGONC_01621	Escherichia_coli_1001262st1_E12_1001262B_160229	Escherichia_coli_BSD2780061687st1_E2_BSD2780061687_150420	5	106.5	0.0036798	1187117
b1126,b1127,b1128,b1129,b1130	AIMPBNFK_01640	GEGCDOJO_01571	Escherichia_coli_1001262st1_E12_1001262B_160229	Escherichia_coli_BSD2780061687st2_A6_BSD2780061687_150420	5	2.03969	0.0028688	1187117
b1126,b1127,b1128,b1129,b1130	AIMPBNFK_01640	PNBLOCDE_02310	Escherichia_coli_1001262st1_E12_1001262B_160229	Escherichia_coli_BSD2780120875st1_D4_BSD2780120875_150330	5	144.768	0.0027392	1187117
b1126,b1127,b1128,b1129,b1130	AIMPBNFK_01640	FHBFBBAK_00860	Escherichia_coli_1001262st1_E12_1001262B_160229	Escherichia_coli_BSD2780120875st2_F6_BSD2780120875_150330	5	119.691	0.0008968	1187117
b1126,b1127,b1128,b1129,b1130	AIMPBNFK_01640	GABKINME_00411	Escherichia_coli_1001262st1_E12_1001262B_160229	Escherichia_coli_J1101004st1_B4_J1101004_170508	5	153.617	0.0031508	1187117
b1126,b1127,b1128,b1129,b1130	HLMHOKNL_03621	IKPFDOPN_00384	Escherichia_coli_1001262st2_F7_1001262B_160229	Escherichia_coli_1001099st1_A12_1001099B_141217	5	47.3504	0.0023348	1187117
b1126,b1127,b1128,b1129,b1130	HLMHOKNL_03621	MLMEICLC_00510	Escherichia_coli_1001262st2_F7_1001262B_160229	Escherichia_coli_1001099st1_A2_J1101437_171009	5	76.2943	0.0023348	1187117
b1126,b1127,b1128,b1129,b1130	HLMHOKNL_03621	FNJAMFEM_03355	Escherichia_coli_1001262st2_F7_1001262B_160229	Escherichia_coli_1001136st1_D8_1001136B_160425	5	216.083	0.002864	1187117
b1126,b1127,b1128,b1129,b1130	HLMHOKNL_03621	ILODDOGK_01889	Escherichia_coli_1001262st2_F7_1001262B_160229	Escherichia_coli_1001271st1_G3_1001271B_150615	5	56.5123	0.0077934	1187117
b1126,b1127,b1128,b1129,b1130	HLMHOKNL_03621	BEJAINNJ_04445	Escherichia_coli_1001262st2_F7_1001262B_160229	Escherichia_coli_1001275st1_E2_1001275B_160808	5	162.41	0.0019232	1187117
b1126,b1127,b1128,b1129,b1130	HLMHOKNL_03621	HOBHOHIN_04775	Escherichia_coli_1001262st2_F7_1001262B_160229	Escherichia_coli_1001283st1_A11_1001283B150217_161031	5	0.92631	0.0018772	1187117
b1126,b1127,b1128,b1129,b1130	HLMHOKNL_03621	MLLJGONC_01621	Escherichia_coli_1001262st2_F7_1001262B_160229	Escherichia_coli_BSD2780061687st1_E2_BSD2780061687_150420	5	191.325	0.002864	1187117
b1126,b1127,b1128,b1129,b1130	HLMHOKNL_03621	GEGCDOJO_01571	Escherichia_coli_1001262st2_F7_1001262B_160229	Escherichia_coli_BSD2780061687st2_A6_BSD2780061687_150420	5	86.8649	0	1187117
b1126,b1127,b1128,b1129,b1130	HLMHOKNL_03621	PNBLOCDE_02310	Escherichia_coli_1001262st2_F7_1001262B_160229	Escherichia_coli_BSD2780120875st1_D4_BSD2780120875_150330	5	59.9424	0.0019232	1187117
b1126,b1127,b1128,b1129,b1130	HLMHOKNL_03621	FHBFBBAK_00860	Escherichia_coli_1001262st2_F7_1001262B_160229	Escherichia_coli_BSD2780120875st2_F6_BSD2780120875_150330	5	34.866	0.0037656	1187117
b1126,b1127,b1128,b1129,b1130	HLMHOKNL_03621	GABKINME_00411	Escherichia_coli_1001262st2_F7_1001262B_160229	Escherichia_coli_J1101004st1_B4_J1101004_170508	5	68.7916	0.0023348	1187117
b1126,b1127,b1128,b1129,b1130	ILODDOGK_01889	MLMEICLC_00510	Escherichia_coli_1001271st1_G3_1001271B_150615	Escherichia_coli_1001099st1_A2_J1101437_171009	5	132.807	0.0076624	1187117
b1126,b1127,b1128,b1129,b1130	ILODDOGK_01889	BEJAINNJ_04445	Escherichia_coli_1001271st1_G3_1001271B_150615	Escherichia_coli_1001275st1_E2_1001275B_160808	5	218.923	0.007251	1187117
b1126,b1127,b1128,b1129,b1130	BEJAINNJ_04445	MLMEICLC_00510	Escherichia_coli_1001275st1_E2_1001275B_160808	Escherichia_coli_1001099st1_A2_J1101437_171009	5	86.1161	0.0004116	1187117
b1126,b1127,b1128,b1129,b1130	HOBHOHIN_04775	MLMEICLC_00510	Escherichia_coli_1001283st1_A11_1001283B150217_161031	Escherichia_coli_1001099st1_A2_J1101437_171009	5	75.3679	0.001438	1187117
b1126,b1127,b1128,b1129,b1130	HOBHOHIN_04775	ILODDOGK_01889	Escherichia_coli_1001283st1_A11_1001283B150217_161031	Escherichia_coli_1001271st1_G3_1001271B_150615	5	57.4386	0.0068966	1187117
b1126,b1127,b1128,b1129,b1130	HOBHOHIN_04775	BEJAINNJ_04445	Escherichia_coli_1001283st1_A11_1001283B150217_161031	Escherichia_coli_1001275st1_E2_1001275B_160808	5	161.484	0.0010264	1187117
b1126,b1127,b1128,b1129,b1130	CPJHNLKA_01892	IKPFDOPN_00384	Escherichia_coli_1001302st1_A12_1001302B_160321	Escherichia_coli_1001099st1_A12_1001099B_141217	5	29.7308	0.0027392	1187117
b1126,b1127,b1128,b1129,b1130	CPJHNLKA_01892	MLMEICLC_00510	Escherichia_coli_1001302st1_A12_1001302B_160321	Escherichia_coli_1001099st1_A2_J1101437_171009	5	58.6747	0.0027392	1187117
b1126,b1127,b1128,b1129,b1130	CPJHNLKA_01892	FNJAMFEM_03355	Escherichia_coli_1001302st1_A12_1001302B_160321	Escherichia_coli_1001136st1_D8_1001136B_160425	5	198.464	0.0032682	1187117
b1126,b1127,b1128,b1129,b1130	CPJHNLKA_01892	HLMHOKNL_03621	Escherichia_coli_1001302st1_A12_1001302B_160321	Escherichia_coli_1001262st2_F7_1001262B_160229	5	17.6196	0.0024574	1187117
b1126,b1127,b1128,b1129,b1130	CPJHNLKA_01892	ILODDOGK_01889	Escherichia_coli_1001302st1_A12_1001302B_160321	Escherichia_coli_1001271st1_G3_1001271B_150615	5	74.1319	0.0098574	1187117
b1126,b1127,b1128,b1129,b1130	CPJHNLKA_01892	BEJAINNJ_04445	Escherichia_coli_1001302st1_A12_1001302B_160321	Escherichia_coli_1001275st1_E2_1001275B_160808	5	144.791	0.0023278	1187117
b1126,b1127,b1128,b1129,b1130	CPJHNLKA_01892	HOBHOHIN_04775	Escherichia_coli_1001302st1_A12_1001302B_160321	Escherichia_coli_1001283st1_A11_1001283B150217_161031	5	16.6932	0.0033542	1187117
b1126,b1127,b1128,b1129,b1130	CPJHNLKA_01892	MLLJGONC_01621	Escherichia_coli_1001302st1_A12_1001302B_160321	Escherichia_coli_BSD2780061687st1_E2_BSD2780061687_150420	5	173.705	0.0032682	1187117
b1126,b1127,b1128,b1129,b1130	CPJHNLKA_01892	GEGCDOJO_01571	Escherichia_coli_1001302st1_A12_1001302B_160321	Escherichia_coli_BSD2780061687st2_A6_BSD2780061687_150420	5	69.2453	0.0024574	1187117
b1126,b1127,b1128,b1129,b1130	CPJHNLKA_01892	PNBLOCDE_02310	Escherichia_coli_1001302st1_A12_1001302B_160321	Escherichia_coli_BSD2780120875st1_D4_BSD2780120875_150330	5	77.5619	0.0023278	1187117
b1126,b1127,b1128,b1129,b1130	CPJHNLKA_01892	FHBFBBAK_00860	Escherichia_coli_1001302st1_A12_1001302B_160321	Escherichia_coli_BSD2780120875st2_F6_BSD2780120875_150330	5	52.4855	0.0021314	1187117
b1126,b1127,b1128,b1129,b1130	CPJHNLKA_01892	GABKINME_00411	Escherichia_coli_1001302st1_A12_1001302B_160321	Escherichia_coli_J1101004st1_B4_J1101004_170508	5	86.4111	0.0027392	1187117
b1126,b1127,b1128,b1129,b1130	MLLJGONC_01621	IKPFDOPN_00384	Escherichia_coli_BSD2780061687st1_E2_BSD2780061687_150420	Escherichia_coli_1001099st1_A12_1001099B_141217	5	143.975	0.0005292	1187117
b1126,b1127,b1128,b1129,b1130	MLLJGONC_01621	MLMEICLC_00510	Escherichia_coli_BSD2780061687st1_E2_BSD2780061687_150420	Escherichia_coli_1001099st1_A2_J1101437_171009	5	115.031	0.0005292	1187117
b1126,b1127,b1128,b1129,b1130	MLLJGONC_01621	FNJAMFEM_03355	Escherichia_coli_BSD2780061687st1_E2_BSD2780061687_150420	Escherichia_coli_1001136st1_D8_1001136B_160425	5	24.7584	0	1187117
b1126,b1127,b1128,b1129,b1130	MLLJGONC_01621	ILODDOGK_01889	Escherichia_coli_BSD2780061687st1_E2_BSD2780061687_150420	Escherichia_coli_1001271st1_G3_1001271B_150615	5	247.837	0.0081914	1187117
b1126,b1127,b1128,b1129,b1130	MLLJGONC_01621	BEJAINNJ_04445	Escherichia_coli_BSD2780061687st1_E2_BSD2780061687_150420	Escherichia_coli_1001275st1_E2_1001275B_160808	5	28.9145	0.0009408	1187117
b1126,b1127,b1128,b1129,b1130	MLLJGONC_01621	HOBHOHIN_04775	Escherichia_coli_BSD2780061687st1_E2_BSD2780061687_150420	Escherichia_coli_1001283st1_A11_1001283B150217_161031	5	190.399	0.0019672	1187117
b1126,b1127,b1128,b1129,b1130	MLLJGONC_01621	GEGCDOJO_01571	Escherichia_coli_BSD2780061687st1_E2_BSD2780061687_150420	Escherichia_coli_BSD2780061687st2_A6_BSD2780061687_150420	5	104.46	0.002864	1187117
b1126,b1127,b1128,b1129,b1130	MLLJGONC_01621	PNBLOCDE_02310	Escherichia_coli_BSD2780061687st1_E2_BSD2780061687_150420	Escherichia_coli_BSD2780120875st1_D4_BSD2780120875_150330	5	251.267	0.0009408	1187117
b1126,b1127,b1128,b1129,b1130	MLLJGONC_01621	FHBFBBAK_00860	Escherichia_coli_BSD2780061687st1_E2_BSD2780061687_150420	Escherichia_coli_BSD2780120875st2_F6_BSD2780120875_150330	5	226.191	0.002783	1187117
b1126,b1127,b1128,b1129,b1130	MLLJGONC_01621	GABKINME_00411	Escherichia_coli_BSD2780061687st1_E2_BSD2780061687_150420	Escherichia_coli_J1101004st1_B4_J1101004_170508	5	260.116	0.0013522	1187117
b1126,b1127,b1128,b1129,b1130	GEGCDOJO_01571	MLMEICLC_00510	Escherichia_coli_BSD2780061687st2_A6_BSD2780061687_150420	Escherichia_coli_1001099st1_A2_J1101437_171009	5	10.5706	0.0023348	1187117
b1126,b1127,b1128,b1129,b1130	GEGCDOJO_01571	FNJAMFEM_03355	Escherichia_coli_BSD2780061687st2_A6_BSD2780061687_150420	Escherichia_coli_1001136st1_D8_1001136B_160425	5	129.218	0.002864	1187117
b1126,b1127,b1128,b1129,b1130	GEGCDOJO_01571	ILODDOGK_01889	Escherichia_coli_BSD2780061687st2_A6_BSD2780061687_150420	Escherichia_coli_1001271st1_G3_1001271B_150615	5	143.377	0.0077934	1187117
b1126,b1127,b1128,b1129,b1130	GEGCDOJO_01571	BEJAINNJ_04445	Escherichia_coli_BSD2780061687st2_A6_BSD2780061687_150420	Escherichia_coli_1001275st1_E2_1001275B_160808	5	75.5455	0.0019232	1187117
b1126,b1127,b1128,b1129,b1130	GEGCDOJO_01571	HOBHOHIN_04775	Escherichia_coli_BSD2780061687st2_A6_BSD2780061687_150420	Escherichia_coli_1001283st1_A11_1001283B150217_161031	5	85.9386	0.0018772	1187117
b1126,b1127,b1128,b1129,b1130	GEGCDOJO_01571	FHBFBBAK_00860	Escherichia_coli_BSD2780061687st2_A6_BSD2780061687_150420	Escherichia_coli_BSD2780120875st2_F6_BSD2780120875_150330	5	121.731	0.0037656	1187117
b1126,b1127,b1128,b1129,b1130	GEGCDOJO_01571	GABKINME_00411	Escherichia_coli_BSD2780061687st2_A6_BSD2780061687_150420	Escherichia_coli_J1101004st1_B4_J1101004_170508	5	155.656	0.0023348	1187117
b1126,b1127,b1128,b1129,b1130	GFADHEJD_03939	IKPFDOPN_00384	Escherichia_coli_BSD2780120874st1_A7_BSD2780120874_150323	Escherichia_coli_1001099st1_A12_1001099B_141217	5	47.9057	0.0004116	1187117
b1126,b1127,b1128,b1129,b1130	GFADHEJD_03939	MLMEICLC_00510	Escherichia_coli_BSD2780120874st1_A7_BSD2780120874_150323	Escherichia_coli_1001099st1_A2_J1101437_171009	5	18.9618	0.0004116	1187117
b1126,b1127,b1128,b1129,b1130	GFADHEJD_03939	FNJAMFEM_03355	Escherichia_coli_BSD2780120874st1_A7_BSD2780120874_150323	Escherichia_coli_1001136st1_D8_1001136B_160425	5	120.827	0.0009408	1187117
b1126,b1127,b1128,b1129,b1130	GFADHEJD_03939	AIMPBNFK_01640	Escherichia_coli_BSD2780120874st1_A7_BSD2780120874_150323	Escherichia_coli_1001262st1_E12_1001262B_160229	5	10.4309	0.0027392	1187117
b1126,b1127,b1128,b1129,b1130	GFADHEJD_03939	HLMHOKNL_03621	Escherichia_coli_BSD2780120874st1_A7_BSD2780120874_150323	Escherichia_coli_1001262st2_F7_1001262B_160229	5	95.2561	0.0019232	1187117
b1126,b1127,b1128,b1129,b1130	GFADHEJD_03939	ILODDOGK_01889	Escherichia_coli_BSD2780120874st1_A7_BSD2780120874_150323	Escherichia_coli_1001271st1_G3_1001271B_150615	5	151.768	0.007251	1187117
b1126,b1127,b1128,b1129,b1130	GFADHEJD_03939	BEJAINNJ_04445	Escherichia_coli_BSD2780120874st1_A7_BSD2780120874_150323	Escherichia_coli_1001275st1_E2_1001275B_160808	5	67.1543	0	1187117
b1126,b1127,b1128,b1129,b1130	GFADHEJD_03939	HOBHOHIN_04775	Escherichia_coli_BSD2780120874st1_A7_BSD2780120874_150323	Escherichia_coli_1001283st1_A11_1001283B150217_161031	5	94.3298	0.0010264	1187117
b1126,b1127,b1128,b1129,b1130	GFADHEJD_03939	CPJHNLKA_01892	Escherichia_coli_BSD2780120874st1_A7_BSD2780120874_150323	Escherichia_coli_1001302st1_A12_1001302B_160321	5	77.6365	0.0023278	1187117
b1126,b1127,b1128,b1129,b1130	GFADHEJD_03939	MLLJGONC_01621	Escherichia_coli_BSD2780120874st1_A7_BSD2780120874_150323	Escherichia_coli_BSD2780061687st1_E2_BSD2780061687_150420	5	96.0688	0.0009408	1187117
b1126,b1127,b1128,b1129,b1130	GFADHEJD_03939	GEGCDOJO_01571	Escherichia_coli_BSD2780120874st1_A7_BSD2780120874_150323	Escherichia_coli_BSD2780061687st2_A6_BSD2780061687_150420	5	8.39122	0.0019232	1187117
b1126,b1127,b1128,b1129,b1130	GFADHEJD_03939	PNBLOCDE_02310	Escherichia_coli_BSD2780120874st1_A7_BSD2780120874_150323	Escherichia_coli_BSD2780120875st1_D4_BSD2780120875_150330	5	155.198	0	1187117
b1126,b1127,b1128,b1129,b1130	GFADHEJD_03939	FHBFBBAK_00860	Escherichia_coli_BSD2780120874st1_A7_BSD2780120874_150323	Escherichia_coli_BSD2780120875st2_F6_BSD2780120875_150330	5	130.122	0.0018424	1187117
b1126,b1127,b1128,b1129,b1130	GFADHEJD_03939	MMBBNHEI_01644	Escherichia_coli_BSD2780120874st1_A7_BSD2780120874_150323	Escherichia_coli_J1100102st1_B7_J1100102_180507	5	30.6488	0.0023348	1187117
b1126,b1127,b1128,b1129,b1130	GFADHEJD_03939	GABKINME_00411	Escherichia_coli_BSD2780120874st1_A7_BSD2780120874_150323	Escherichia_coli_J1101004st1_B4_J1101004_170508	5	164.048	0.0004116	1187117
b1126,b1127,b1128,b1129,b1130	PNBLOCDE_02310	IKPFDOPN_00384	Escherichia_coli_BSD2780120875st1_D4_BSD2780120875_150330	Escherichia_coli_1001099st1_A12_1001099B_141217	5	107.293	0.0004116	1187117
b1126,b1127,b1128,b1129,b1130	PNBLOCDE_02310	MLMEICLC_00510	Escherichia_coli_BSD2780120875st1_D4_BSD2780120875_150330	Escherichia_coli_1001099st1_A2_J1101437_171009	5	136.237	0.0004116	1187117
b1126,b1127,b1128,b1129,b1130	PNBLOCDE_02310	FNJAMFEM_03355	Escherichia_coli_BSD2780120875st1_D4_BSD2780120875_150330	Escherichia_coli_1001136st1_D8_1001136B_160425	5	276.026	0.0009408	1187117
b1126,b1127,b1128,b1129,b1130	PNBLOCDE_02310	ILODDOGK_01889	Escherichia_coli_BSD2780120875st1_D4_BSD2780120875_150330	Escherichia_coli_1001271st1_G3_1001271B_150615	5	3.43005	0.007251	1187117
b1126,b1127,b1128,b1129,b1130	PNBLOCDE_02310	BEJAINNJ_04445	Escherichia_coli_BSD2780120875st1_D4_BSD2780120875_150330	Escherichia_coli_1001275st1_E2_1001275B_160808	5	222.353	0	1187117
b1126,b1127,b1128,b1129,b1130	PNBLOCDE_02310	HOBHOHIN_04775	Escherichia_coli_BSD2780120875st1_D4_BSD2780120875_150330	Escherichia_coli_1001283st1_A11_1001283B150217_161031	5	60.8687	0.0010264	1187117
b1126,b1127,b1128,b1129,b1130	PNBLOCDE_02310	GEGCDOJO_01571	Escherichia_coli_BSD2780120875st1_D4_BSD2780120875_150330	Escherichia_coli_BSD2780061687st2_A6_BSD2780061687_150420	5	146.807	0.0019232	1187117
b1126,b1127,b1128,b1129,b1130	PNBLOCDE_02310	FHBFBBAK_00860	Escherichia_coli_BSD2780120875st1_D4_BSD2780120875_150330	Escherichia_coli_BSD2780120875st2_F6_BSD2780120875_150330	5	25.0764	0.0018424	1187117
b1126,b1127,b1128,b1129,b1130	PNBLOCDE_02310	GABKINME_00411	Escherichia_coli_BSD2780120875st1_D4_BSD2780120875_150330	Escherichia_coli_J1101004st1_B4_J1101004_170508	5	8.84923	0.0004116	1187117
b1126,b1127,b1128,b1129,b1130	FHBFBBAK_00860	MLMEICLC_00510	Escherichia_coli_BSD2780120875st2_F6_BSD2780120875_150330	Escherichia_coli_1001099st1_A2_J1101437_171009	5	111.16	0.002254	1187117
b1126,b1127,b1128,b1129,b1130	FHBFBBAK_00860	ILODDOGK_01889	Escherichia_coli_BSD2780120875st2_F6_BSD2780120875_150330	Escherichia_coli_1001271st1_G3_1001271B_150615	5	21.6463	0.0085492	1187117
b1126,b1127,b1128,b1129,b1130	FHBFBBAK_00860	BEJAINNJ_04445	Escherichia_coli_BSD2780120875st2_F6_BSD2780120875_150330	Escherichia_coli_1001275st1_E2_1001275B_160808	5	197.276	0.0018424	1187117
b1126,b1127,b1128,b1129,b1130	FHBFBBAK_00860	HOBHOHIN_04775	Escherichia_coli_BSD2780120875st2_F6_BSD2780120875_150330	Escherichia_coli_1001283st1_A11_1001283B150217_161031	5	35.7923	0.0028688	1187117
b1126,b1127,b1128,b1129,b1130	FHBFBBAK_00860	GABKINME_00411	Escherichia_coli_BSD2780120875st2_F6_BSD2780120875_150330	Escherichia_coli_J1101004st1_B4_J1101004_170508	5	33.9256	0.002254	1187117
b1126,b1127,b1128,b1129,b1130	MMBBNHEI_01644	IKPFDOPN_00384	Escherichia_coli_J1100102st1_B7_J1100102_180507	Escherichia_coli_1001099st1_A12_1001099B_141217	5	17.2569	0.0027462	1187117
b1126,b1127,b1128,b1129,b1130	MMBBNHEI_01644	MLMEICLC_00510	Escherichia_coli_J1100102st1_B7_J1100102_180507	Escherichia_coli_1001099st1_A2_J1101437_171009	5	11.687	0.0027462	1187117
b1126,b1127,b1128,b1129,b1130	MMBBNHEI_01644	FNJAMFEM_03355	Escherichia_coli_J1100102st1_B7_J1100102_180507	Escherichia_coli_1001136st1_D8_1001136B_160425	5	151.476	0.0032754	1187117
b1126,b1127,b1128,b1129,b1130	MMBBNHEI_01644	AIMPBNFK_01640	Escherichia_coli_J1100102st1_B7_J1100102_180507	Escherichia_coli_1001262st1_E12_1001262B_160229	5	20.2179	0.0032804	1187117
b1126,b1127,b1128,b1129,b1130	MMBBNHEI_01644	HLMHOKNL_03621	Escherichia_coli_J1100102st1_B7_J1100102_180507	Escherichia_coli_1001262st2_F7_1001262B_160229	5	64.6073	0.0004116	1187117
b1126,b1127,b1128,b1129,b1130	MMBBNHEI_01644	ILODDOGK_01889	Escherichia_coli_J1100102st1_B7_J1100102_180507	Escherichia_coli_1001271st1_G3_1001271B_150615	5	121.12	0.0082048	1187117
b1126,b1127,b1128,b1129,b1130	MMBBNHEI_01644	BEJAINNJ_04445	Escherichia_coli_J1100102st1_B7_J1100102_180507	Escherichia_coli_1001275st1_E2_1001275B_160808	5	97.8031	0.0023348	1187117
b1126,b1127,b1128,b1129,b1130	MMBBNHEI_01644	HOBHOHIN_04775	Escherichia_coli_J1100102st1_B7_J1100102_180507	Escherichia_coli_1001283st1_A11_1001283B150217_161031	5	63.681	0.0022888	1187117
b1126,b1127,b1128,b1129,b1130	MMBBNHEI_01644	CPJHNLKA_01892	Escherichia_coli_J1100102st1_B7_J1100102_180507	Escherichia_coli_1001302st1_A12_1001302B_160321	5	46.9877	0.0028688	1187117
b1126,b1127,b1128,b1129,b1130	MMBBNHEI_01644	MLLJGONC_01621	Escherichia_coli_J1100102st1_B7_J1100102_180507	Escherichia_coli_BSD2780061687st1_E2_BSD2780061687_150420	5	126.718	0.0032754	1187117
b1126,b1127,b1128,b1129,b1130	MMBBNHEI_01644	GEGCDOJO_01571	Escherichia_coli_J1100102st1_B7_J1100102_180507	Escherichia_coli_BSD2780061687st2_A6_BSD2780061687_150420	5	22.2576	0.0004116	1187117
b1126,b1127,b1128,b1129,b1130	MMBBNHEI_01644	PNBLOCDE_02310	Escherichia_coli_J1100102st1_B7_J1100102_180507	Escherichia_coli_BSD2780120875st1_D4_BSD2780120875_150330	5	124.55	0.0023348	1187117
b1126,b1127,b1128,b1129,b1130	MMBBNHEI_01644	FHBFBBAK_00860	Escherichia_coli_J1100102st1_B7_J1100102_180507	Escherichia_coli_BSD2780120875st2_F6_BSD2780120875_150330	5	99.4733	0.0041772	1187117
b1126,b1127,b1128,b1129,b1130	MMBBNHEI_01644	GABKINME_00411	Escherichia_coli_J1100102st1_B7_J1100102_180507	Escherichia_coli_J1101004st1_B4_J1101004_170508	5	133.399	0.0027462	1187117
b1126,b1127,b1128,b1129,b1130	GABKINME_00411	MLMEICLC_00510	Escherichia_coli_J1101004st1_B4_J1101004_170508	Escherichia_coli_1001099st1_A2_J1101437_171009	5	145.086	0.000823	1187117
b1126,b1127,b1128,b1129,b1130	GABKINME_00411	ILODDOGK_01889	Escherichia_coli_J1101004st1_B4_J1101004_170508	Escherichia_coli_1001271st1_G3_1001271B_150615	5	12.2793	0.0076624	1187117
b1126,b1127,b1128,b1129,b1130	GABKINME_00411	BEJAINNJ_04445	Escherichia_coli_J1101004st1_B4_J1101004_170508	Escherichia_coli_1001275st1_E2_1001275B_160808	5	231.202	0.0004116	1187117
b1126,b1127,b1128,b1129,b1130	GABKINME_00411	HOBHOHIN_04775	Escherichia_coli_J1101004st1_B4_J1101004_170508	Escherichia_coli_1001283st1_A11_1001283B150217_161031	5	69.7179	0.001438	1187117
b1127,b1128,b1129,b1130,b1131	IKPFDOPN_00383	MLMEICLC_00509	Escherichia_coli_1001099st1_A12_1001099B_141217	Escherichia_coli_1001099st1_A2_J1101437_171009	5	28.9439	0	1188230
b1127,b1128,b1129,b1130,b1131	IKPFDOPN_00383	FNJAMFEM_03354	Escherichia_coli_1001099st1_A12_1001099B_141217	Escherichia_coli_1001136st1_D8_1001136B_160425	5	168.733	0.0004386	1188230
b1127,b1128,b1129,b1130,b1131	IKPFDOPN_00383	ILODDOGK_03756	Escherichia_coli_1001099st1_A12_1001099B_141217	Escherichia_coli_1001271st1_G3_1001271B_150615	5	103.863	0.0054874	1188230
b1127,b1128,b1129,b1130,b1131	IKPFDOPN_00383	BEJAINNJ_04446	Escherichia_coli_1001099st1_A12_1001099B_141217	Escherichia_coli_1001275st1_E2_1001275B_160808	5	115.06	0.0004116	1188230
b1127,b1128,b1129,b1130,b1131	IKPFDOPN_00383	HOBHOHIN_04774	Escherichia_coli_1001099st1_A12_1001099B_141217	Escherichia_coli_1001283st1_A11_1001283B150217_161031	5	46.4241	0.001438	1188230
b1127,b1128,b1129,b1130,b1131	IKPFDOPN_00383	GEGCDOJO_01572	Escherichia_coli_1001099st1_A12_1001099B_141217	Escherichia_coli_BSD2780061687st2_A6_BSD2780061687_150420	5	39.5145	0.0023348	1188230
b1127,b1128,b1129,b1130,b1131	IKPFDOPN_00383	FHBFBBAK_00861	Escherichia_coli_1001099st1_A12_1001099B_141217	Escherichia_coli_BSD2780120875st2_F6_BSD2780120875_150330	5	82.2164	0.002602	1188230
b1127,b1128,b1129,b1130,b1131	IKPFDOPN_00383	GABKINME_00412	Escherichia_coli_1001099st1_A12_1001099B_141217	Escherichia_coli_J1101004st1_B4_J1101004_170508	5	116.142	0.0012616	1188230
b1127,b1128,b1129,b1130,b1131	FNJAMFEM_03354	MLMEICLC_00509	Escherichia_coli_1001136st1_D8_1001136B_160425	Escherichia_coli_1001099st1_A2_J1101437_171009	5	139.789	0.0004386	1188230
b1127,b1128,b1129,b1130,b1131	FNJAMFEM_03354	ILODDOGK_03756	Escherichia_coli_1001136st1_D8_1001136B_160425	Escherichia_coli_1001271st1_G3_1001271B_150615	5	272.596	0.005958	1188230
b1127,b1128,b1129,b1130,b1131	FNJAMFEM_03354	BEJAINNJ_04446	Escherichia_coli_1001136st1_D8_1001136B_160425	Escherichia_coli_1001275st1_E2_1001275B_160808	5	53.6729	0.0008502	1188230
b1127,b1128,b1129,b1130,b1131	FNJAMFEM_03354	HOBHOHIN_04774	Escherichia_coli_1001136st1_D8_1001136B_160425	Escherichia_coli_1001283st1_A11_1001283B150217_161031	5	215.157	0.0018766	1188230
b1127,b1128,b1129,b1130,b1131	FNJAMFEM_03354	FHBFBBAK_00861	Escherichia_coli_1001136st1_D8_1001136B_160425	Escherichia_coli_BSD2780120875st2_F6_BSD2780120875_150330	5	250.949	0.0030406	1188230
b1127,b1128,b1129,b1130,b1131	FNJAMFEM_03354	GABKINME_00412	Escherichia_coli_1001136st1_D8_1001136B_160425	Escherichia_coli_J1101004st1_B4_J1101004_170508	5	284.875	0.0017002	1188230
b1127,b1128,b1129,b1130,b1131	AIMPBNFK_01641	IKPFDOPN_00383	Escherichia_coli_1001262st1_E12_1001262B_160229	Escherichia_coli_1001099st1_A12_1001099B_141217	5	37.4748	0.0026216	1188230
b1127,b1128,b1129,b1130,b1131	AIMPBNFK_01641	MLMEICLC_00509	Escherichia_coli_1001262st1_E12_1001262B_160229	Escherichia_coli_1001099st1_A2_J1101437_171009	5	8.5309	0.0026216	1188230
b1127,b1128,b1129,b1130,b1131	AIMPBNFK_01641	FNJAMFEM_03354	Escherichia_coli_1001262st1_E12_1001262B_160229	Escherichia_coli_1001136st1_D8_1001136B_160425	5	131.258	0.0030602	1188230
b1127,b1128,b1129,b1130,b1131	AIMPBNFK_01641	HLMHOKNL_03620	Escherichia_coli_1001262st1_E12_1001262B_160229	Escherichia_coli_1001262st2_F7_1001262B_160229	5	84.8252	0.0023396	1188230
b1127,b1128,b1129,b1130,b1131	AIMPBNFK_01641	ILODDOGK_03756	Escherichia_coli_1001262st1_E12_1001262B_160229	Escherichia_coli_1001271st1_G3_1001271B_150615	5	141.338	0.006742	1188230
b1127,b1128,b1129,b1130,b1131	AIMPBNFK_01641	BEJAINNJ_04446	Escherichia_coli_1001262st1_E12_1001262B_160229	Escherichia_coli_1001275st1_E2_1001275B_160808	5	77.5852	0.00221	1188230
b1127,b1128,b1129,b1130,b1131	AIMPBNFK_01641	HOBHOHIN_04774	Escherichia_coli_1001262st1_E12_1001262B_160229	Escherichia_coli_1001283st1_A11_1001283B150217_161031	5	83.8989	0.0032364	1188230
b1127,b1128,b1129,b1130,b1131	AIMPBNFK_01641	CPJHNLKA_01893	Escherichia_coli_1001262st1_E12_1001262B_160229	Escherichia_coli_1001302st1_A12_1001302B_160321	5	67.2056	0.0012346	1188230
b1127,b1128,b1129,b1130,b1131	AIMPBNFK_01641	MLLJGONC_01620	Escherichia_coli_1001262st1_E12_1001262B_160229	Escherichia_coli_BSD2780061687st1_E2_BSD2780061687_150420	5	106.5	0.0030602	1188230
b1127,b1128,b1129,b1130,b1131	AIMPBNFK_01641	GEGCDOJO_01572	Escherichia_coli_1001262st1_E12_1001262B_160229	Escherichia_coli_BSD2780061687st2_A6_BSD2780061687_150420	5	2.03969	0.0023396	1188230
b1127,b1128,b1129,b1130,b1131	AIMPBNFK_01641	PNBLOCDE_02309	Escherichia_coli_1001262st1_E12_1001262B_160229	Escherichia_coli_BSD2780120875st1_D4_BSD2780120875_150330	5	144.768	0.0035258	1188230
b1127,b1128,b1129,b1130,b1131	AIMPBNFK_01641	FHBFBBAK_00861	Escherichia_coli_1001262st1_E12_1001262B_160229	Escherichia_coli_BSD2780120875st2_F6_BSD2780120875_150330	5	119.691	0.001774	1188230
b1127,b1128,b1129,b1130,b1131	AIMPBNFK_01641	GABKINME_00412	Escherichia_coli_1001262st1_E12_1001262B_160229	Escherichia_coli_J1101004st1_B4_J1101004_170508	5	153.617	0.0030602	1188230
b1127,b1128,b1129,b1130,b1131	HLMHOKNL_03620	IKPFDOPN_00383	Escherichia_coli_1001262st2_F7_1001262B_160229	Escherichia_coli_1001099st1_A12_1001099B_141217	5	47.3504	0.0023348	1188230
b1127,b1128,b1129,b1130,b1131	HLMHOKNL_03620	MLMEICLC_00509	Escherichia_coli_1001262st2_F7_1001262B_160229	Escherichia_coli_1001099st1_A2_J1101437_171009	5	76.2943	0.0023348	1188230
b1127,b1128,b1129,b1130,b1131	HLMHOKNL_03620	FNJAMFEM_03354	Escherichia_coli_1001262st2_F7_1001262B_160229	Escherichia_coli_1001136st1_D8_1001136B_160425	5	216.083	0.0027734	1188230
b1127,b1128,b1129,b1130,b1131	HLMHOKNL_03620	ILODDOGK_03756	Escherichia_coli_1001262st2_F7_1001262B_160229	Escherichia_coli_1001271st1_G3_1001271B_150615	5	56.5123	0.0056184	1188230
b1127,b1128,b1129,b1130,b1131	HLMHOKNL_03620	BEJAINNJ_04446	Escherichia_coli_1001262st2_F7_1001262B_160229	Escherichia_coli_1001275st1_E2_1001275B_160808	5	162.41	0.0019232	1188230
b1127,b1128,b1129,b1130,b1131	HLMHOKNL_03620	HOBHOHIN_04774	Escherichia_coli_1001262st2_F7_1001262B_160229	Escherichia_coli_1001283st1_A11_1001283B150217_161031	5	0.92631	0.0018772	1188230
b1127,b1128,b1129,b1130,b1131	HLMHOKNL_03620	MLLJGONC_01620	Escherichia_coli_1001262st2_F7_1001262B_160229	Escherichia_coli_BSD2780061687st1_E2_BSD2780061687_150420	5	191.325	0.0027734	1188230
b1127,b1128,b1129,b1130,b1131	HLMHOKNL_03620	GEGCDOJO_01572	Escherichia_coli_1001262st2_F7_1001262B_160229	Escherichia_coli_BSD2780061687st2_A6_BSD2780061687_150420	5	86.8649	0	1188230
b1127,b1128,b1129,b1130,b1131	HLMHOKNL_03620	PNBLOCDE_02309	Escherichia_coli_1001262st2_F7_1001262B_160229	Escherichia_coli_BSD2780120875st1_D4_BSD2780120875_150330	5	59.9424	0.003239	1188230
b1127,b1128,b1129,b1130,b1131	HLMHOKNL_03620	FHBFBBAK_00861	Escherichia_coli_1001262st2_F7_1001262B_160229	Escherichia_coli_BSD2780120875st2_F6_BSD2780120875_150330	5	34.866	0.0041136	1188230
b1127,b1128,b1129,b1130,b1131	HLMHOKNL_03620	GABKINME_00412	Escherichia_coli_1001262st2_F7_1001262B_160229	Escherichia_coli_J1101004st1_B4_J1101004_170508	5	68.7916	0.0027734	1188230
b1127,b1128,b1129,b1130,b1131	ILODDOGK_03756	MLMEICLC_00509	Escherichia_coli_1001271st1_G3_1001271B_150615	Escherichia_coli_1001099st1_A2_J1101437_171009	5	132.807	0.0054874	1188230
b1127,b1128,b1129,b1130,b1131	ILODDOGK_03756	BEJAINNJ_04446	Escherichia_coli_1001271st1_G3_1001271B_150615	Escherichia_coli_1001275st1_E2_1001275B_160808	5	218.923	0.005076	1188230
b1127,b1128,b1129,b1130,b1131	BEJAINNJ_04446	MLMEICLC_00509	Escherichia_coli_1001275st1_E2_1001275B_160808	Escherichia_coli_1001099st1_A2_J1101437_171009	5	86.1161	0.0004116	1188230
b1127,b1128,b1129,b1130,b1131	HOBHOHIN_04774	MLMEICLC_00509	Escherichia_coli_1001283st1_A11_1001283B150217_161031	Escherichia_coli_1001099st1_A2_J1101437_171009	5	75.3679	0.001438	1188230
b1127,b1128,b1129,b1130,b1131	HOBHOHIN_04774	ILODDOGK_03756	Escherichia_coli_1001283st1_A11_1001283B150217_161031	Escherichia_coli_1001271st1_G3_1001271B_150615	5	57.4386	0.0047216	1188230
b1127,b1128,b1129,b1130,b1131	HOBHOHIN_04774	BEJAINNJ_04446	Escherichia_coli_1001283st1_A11_1001283B150217_161031	Escherichia_coli_1001275st1_E2_1001275B_160808	5	161.484	0.0010264	1188230
b1127,b1128,b1129,b1130,b1131	CPJHNLKA_01893	IKPFDOPN_00383	Escherichia_coli_1001302st1_A12_1001302B_160321	Escherichia_coli_1001099st1_A12_1001099B_141217	5	29.7308	0.00221	1188230
b1127,b1128,b1129,b1130,b1131	CPJHNLKA_01893	MLMEICLC_00509	Escherichia_coli_1001302st1_A12_1001302B_160321	Escherichia_coli_1001099st1_A2_J1101437_171009	5	58.6747	0.00221	1188230
b1127,b1128,b1129,b1130,b1131	CPJHNLKA_01893	FNJAMFEM_03354	Escherichia_coli_1001302st1_A12_1001302B_160321	Escherichia_coli_1001136st1_D8_1001136B_160425	5	198.464	0.0026486	1188230
b1127,b1128,b1129,b1130,b1131	CPJHNLKA_01893	HLMHOKNL_03620	Escherichia_coli_1001302st1_A12_1001302B_160321	Escherichia_coli_1001262st2_F7_1001262B_160229	5	17.6196	0.0019282	1188230
b1127,b1128,b1129,b1130,b1131	CPJHNLKA_01893	ILODDOGK_03756	Escherichia_coli_1001302st1_A12_1001302B_160321	Escherichia_coli_1001271st1_G3_1001271B_150615	5	74.1319	0.0071534	1188230
b1127,b1128,b1129,b1130,b1131	CPJHNLKA_01893	BEJAINNJ_04446	Escherichia_coli_1001302st1_A12_1001302B_160321	Escherichia_coli_1001275st1_E2_1001275B_160808	5	144.791	0.0017986	1188230
b1127,b1128,b1129,b1130,b1131	CPJHNLKA_01893	HOBHOHIN_04774	Escherichia_coli_1001302st1_A12_1001302B_160321	Escherichia_coli_1001283st1_A11_1001283B150217_161031	5	16.6932	0.002825	1188230
b1127,b1128,b1129,b1130,b1131	CPJHNLKA_01893	MLLJGONC_01620	Escherichia_coli_1001302st1_A12_1001302B_160321	Escherichia_coli_BSD2780061687st1_E2_BSD2780061687_150420	5	173.705	0.0026486	1188230
b1127,b1128,b1129,b1130,b1131	CPJHNLKA_01893	GEGCDOJO_01572	Escherichia_coli_1001302st1_A12_1001302B_160321	Escherichia_coli_BSD2780061687st2_A6_BSD2780061687_150420	5	69.2453	0.0019282	1188230
b1127,b1128,b1129,b1130,b1131	CPJHNLKA_01893	PNBLOCDE_02309	Escherichia_coli_1001302st1_A12_1001302B_160321	Escherichia_coli_BSD2780120875st1_D4_BSD2780120875_150330	5	77.5619	0.0031144	1188230
b1127,b1128,b1129,b1130,b1131	CPJHNLKA_01893	FHBFBBAK_00861	Escherichia_coli_1001302st1_A12_1001302B_160321	Escherichia_coli_BSD2780120875st2_F6_BSD2780120875_150330	5	52.4855	0.0030086	1188230
b1127,b1128,b1129,b1130,b1131	CPJHNLKA_01893	GABKINME_00412	Escherichia_coli_1001302st1_A12_1001302B_160321	Escherichia_coli_J1101004st1_B4_J1101004_170508	5	86.4111	0.0026486	1188230
b1127,b1128,b1129,b1130,b1131	MLLJGONC_01620	IKPFDOPN_00383	Escherichia_coli_BSD2780061687st1_E2_BSD2780061687_150420	Escherichia_coli_1001099st1_A12_1001099B_141217	5	143.975	0.0004386	1188230
b1127,b1128,b1129,b1130,b1131	MLLJGONC_01620	MLMEICLC_00509	Escherichia_coli_BSD2780061687st1_E2_BSD2780061687_150420	Escherichia_coli_1001099st1_A2_J1101437_171009	5	115.031	0.0004386	1188230
b1127,b1128,b1129,b1130,b1131	MLLJGONC_01620	FNJAMFEM_03354	Escherichia_coli_BSD2780061687st1_E2_BSD2780061687_150420	Escherichia_coli_1001136st1_D8_1001136B_160425	5	24.7584	0	1188230
b1127,b1128,b1129,b1130,b1131	MLLJGONC_01620	ILODDOGK_03756	Escherichia_coli_BSD2780061687st1_E2_BSD2780061687_150420	Escherichia_coli_1001271st1_G3_1001271B_150615	5	247.837	0.005958	1188230
b1127,b1128,b1129,b1130,b1131	MLLJGONC_01620	BEJAINNJ_04446	Escherichia_coli_BSD2780061687st1_E2_BSD2780061687_150420	Escherichia_coli_1001275st1_E2_1001275B_160808	5	28.9145	0.0008502	1188230
b1127,b1128,b1129,b1130,b1131	MLLJGONC_01620	HOBHOHIN_04774	Escherichia_coli_BSD2780061687st1_E2_BSD2780061687_150420	Escherichia_coli_1001283st1_A11_1001283B150217_161031	5	190.399	0.0018766	1188230
b1127,b1128,b1129,b1130,b1131	MLLJGONC_01620	GEGCDOJO_01572	Escherichia_coli_BSD2780061687st1_E2_BSD2780061687_150420	Escherichia_coli_BSD2780061687st2_A6_BSD2780061687_150420	5	104.46	0.0027734	1188230
b1127,b1128,b1129,b1130,b1131	MLLJGONC_01620	PNBLOCDE_02309	Escherichia_coli_BSD2780061687st1_E2_BSD2780061687_150420	Escherichia_coli_BSD2780120875st1_D4_BSD2780120875_150330	5	251.267	0.0012888	1188230
b1127,b1128,b1129,b1130,b1131	MLLJGONC_01620	FHBFBBAK_00861	Escherichia_coli_BSD2780061687st1_E2_BSD2780061687_150420	Escherichia_coli_BSD2780120875st2_F6_BSD2780120875_150330	5	226.191	0.0030406	1188230
b1127,b1128,b1129,b1130,b1131	MLLJGONC_01620	GABKINME_00412	Escherichia_coli_BSD2780061687st1_E2_BSD2780061687_150420	Escherichia_coli_J1101004st1_B4_J1101004_170508	5	260.116	0.0017002	1188230
b1127,b1128,b1129,b1130,b1131	GEGCDOJO_01572	MLMEICLC_00509	Escherichia_coli_BSD2780061687st2_A6_BSD2780061687_150420	Escherichia_coli_1001099st1_A2_J1101437_171009	5	10.5706	0.0023348	1188230
b1127,b1128,b1129,b1130,b1131	GEGCDOJO_01572	FNJAMFEM_03354	Escherichia_coli_BSD2780061687st2_A6_BSD2780061687_150420	Escherichia_coli_1001136st1_D8_1001136B_160425	5	129.218	0.0027734	1188230
b1127,b1128,b1129,b1130,b1131	GEGCDOJO_01572	ILODDOGK_03756	Escherichia_coli_BSD2780061687st2_A6_BSD2780061687_150420	Escherichia_coli_1001271st1_G3_1001271B_150615	5	143.377	0.0056184	1188230
b1127,b1128,b1129,b1130,b1131	GEGCDOJO_01572	BEJAINNJ_04446	Escherichia_coli_BSD2780061687st2_A6_BSD2780061687_150420	Escherichia_coli_1001275st1_E2_1001275B_160808	5	75.5455	0.0019232	1188230
b1127,b1128,b1129,b1130,b1131	GEGCDOJO_01572	HOBHOHIN_04774	Escherichia_coli_BSD2780061687st2_A6_BSD2780061687_150420	Escherichia_coli_1001283st1_A11_1001283B150217_161031	5	85.9386	0.0018772	1188230
b1127,b1128,b1129,b1130,b1131	GEGCDOJO_01572	FHBFBBAK_00861	Escherichia_coli_BSD2780061687st2_A6_BSD2780061687_150420	Escherichia_coli_BSD2780120875st2_F6_BSD2780120875_150330	5	121.731	0.0041136	1188230
b1127,b1128,b1129,b1130,b1131	GEGCDOJO_01572	GABKINME_00412	Escherichia_coli_BSD2780061687st2_A6_BSD2780061687_150420	Escherichia_coli_J1101004st1_B4_J1101004_170508	5	155.656	0.0027734	1188230
b1127,b1128,b1129,b1130,b1131	GFADHEJD_03940	IKPFDOPN_00383	Escherichia_coli_BSD2780120874st1_A7_BSD2780120874_150323	Escherichia_coli_1001099st1_A12_1001099B_141217	5	47.9057	0.0004116	1188230
b1127,b1128,b1129,b1130,b1131	GFADHEJD_03940	MLMEICLC_00509	Escherichia_coli_BSD2780120874st1_A7_BSD2780120874_150323	Escherichia_coli_1001099st1_A2_J1101437_171009	5	18.9618	0.0004116	1188230
b1127,b1128,b1129,b1130,b1131	GFADHEJD_03940	FNJAMFEM_03354	Escherichia_coli_BSD2780120874st1_A7_BSD2780120874_150323	Escherichia_coli_1001136st1_D8_1001136B_160425	5	120.827	0.0008502	1188230
b1127,b1128,b1129,b1130,b1131	GFADHEJD_03940	AIMPBNFK_01641	Escherichia_coli_BSD2780120874st1_A7_BSD2780120874_150323	Escherichia_coli_1001262st1_E12_1001262B_160229	5	10.4309	0.00221	1188230
b1127,b1128,b1129,b1130,b1131	GFADHEJD_03940	HLMHOKNL_03620	Escherichia_coli_BSD2780120874st1_A7_BSD2780120874_150323	Escherichia_coli_1001262st2_F7_1001262B_160229	5	95.2561	0.0019232	1188230
b1127,b1128,b1129,b1130,b1131	GFADHEJD_03940	ILODDOGK_03756	Escherichia_coli_BSD2780120874st1_A7_BSD2780120874_150323	Escherichia_coli_1001271st1_G3_1001271B_150615	5	151.768	0.005076	1188230
b1127,b1128,b1129,b1130,b1131	GFADHEJD_03940	BEJAINNJ_04446	Escherichia_coli_BSD2780120874st1_A7_BSD2780120874_150323	Escherichia_coli_1001275st1_E2_1001275B_160808	5	67.1543	0	1188230
b1127,b1128,b1129,b1130,b1131	GFADHEJD_03940	HOBHOHIN_04774	Escherichia_coli_BSD2780120874st1_A7_BSD2780120874_150323	Escherichia_coli_1001283st1_A11_1001283B150217_161031	5	94.3298	0.0010264	1188230
b1127,b1128,b1129,b1130,b1131	GFADHEJD_03940	CPJHNLKA_01893	Escherichia_coli_BSD2780120874st1_A7_BSD2780120874_150323	Escherichia_coli_1001302st1_A12_1001302B_160321	5	77.6365	0.0017986	1188230
b1127,b1128,b1129,b1130,b1131	GFADHEJD_03940	MLLJGONC_01620	Escherichia_coli_BSD2780120874st1_A7_BSD2780120874_150323	Escherichia_coli_BSD2780061687st1_E2_BSD2780061687_150420	5	96.0688	0.0008502	1188230
b1127,b1128,b1129,b1130,b1131	GFADHEJD_03940	GEGCDOJO_01572	Escherichia_coli_BSD2780120874st1_A7_BSD2780120874_150323	Escherichia_coli_BSD2780061687st2_A6_BSD2780061687_150420	5	8.39122	0.0019232	1188230
b1127,b1128,b1129,b1130,b1131	GFADHEJD_03940	PNBLOCDE_02309	Escherichia_coli_BSD2780120874st1_A7_BSD2780120874_150323	Escherichia_coli_BSD2780120875st1_D4_BSD2780120875_150330	5	155.198	0.0013158	1188230
b1127,b1128,b1129,b1130,b1131	GFADHEJD_03940	FHBFBBAK_00861	Escherichia_coli_BSD2780120874st1_A7_BSD2780120874_150323	Escherichia_coli_BSD2780120875st2_F6_BSD2780120875_150330	5	130.122	0.0021904	1188230
b1127,b1128,b1129,b1130,b1131	GFADHEJD_03940	MMBBNHEI_01645	Escherichia_coli_BSD2780120874st1_A7_BSD2780120874_150323	Escherichia_coli_J1100102st1_B7_J1100102_180507	5	30.6488	0.0023348	1188230
b1127,b1128,b1129,b1130,b1131	GFADHEJD_03940	GABKINME_00412	Escherichia_coli_BSD2780120874st1_A7_BSD2780120874_150323	Escherichia_coli_J1101004st1_B4_J1101004_170508	5	164.048	0.0008502	1188230
b1127,b1128,b1129,b1130,b1131	PNBLOCDE_02309	IKPFDOPN_00383	Escherichia_coli_BSD2780120875st1_D4_BSD2780120875_150330	Escherichia_coli_1001099st1_A12_1001099B_141217	5	107.293	0.0017274	1188230
b1127,b1128,b1129,b1130,b1131	PNBLOCDE_02309	MLMEICLC_00509	Escherichia_coli_BSD2780120875st1_D4_BSD2780120875_150330	Escherichia_coli_1001099st1_A2_J1101437_171009	5	136.237	0.0017274	1188230
b1127,b1128,b1129,b1130,b1131	PNBLOCDE_02309	FNJAMFEM_03354	Escherichia_coli_BSD2780120875st1_D4_BSD2780120875_150330	Escherichia_coli_1001136st1_D8_1001136B_160425	5	276.026	0.0012888	1188230
b1127,b1128,b1129,b1130,b1131	PNBLOCDE_02309	ILODDOGK_03756	Escherichia_coli_BSD2780120875st1_D4_BSD2780120875_150330	Escherichia_coli_1001271st1_G3_1001271B_150615	5	3.43005	0.0064878	1188230
b1127,b1128,b1129,b1130,b1131	PNBLOCDE_02309	BEJAINNJ_04446	Escherichia_coli_BSD2780120875st1_D4_BSD2780120875_150330	Escherichia_coli_1001275st1_E2_1001275B_160808	5	222.353	0.0013158	1188230
b1127,b1128,b1129,b1130,b1131	PNBLOCDE_02309	HOBHOHIN_04774	Escherichia_coli_BSD2780120875st1_D4_BSD2780120875_150330	Escherichia_coli_1001283st1_A11_1001283B150217_161031	5	60.8687	0.0023422	1188230
b1127,b1128,b1129,b1130,b1131	PNBLOCDE_02309	GEGCDOJO_01572	Escherichia_coli_BSD2780120875st1_D4_BSD2780120875_150330	Escherichia_coli_BSD2780061687st2_A6_BSD2780061687_150420	5	146.807	0.003239	1188230
b1127,b1128,b1129,b1130,b1131	PNBLOCDE_02309	FHBFBBAK_00861	Escherichia_coli_BSD2780120875st1_D4_BSD2780120875_150330	Escherichia_coli_BSD2780120875st2_F6_BSD2780120875_150330	5	25.0764	0.0035062	1188230
b1127,b1128,b1129,b1130,b1131	PNBLOCDE_02309	GABKINME_00412	Escherichia_coli_BSD2780120875st1_D4_BSD2780120875_150330	Escherichia_coli_J1101004st1_B4_J1101004_170508	5	8.84923	0.002166	1188230
b1127,b1128,b1129,b1130,b1131	FHBFBBAK_00861	MLMEICLC_00509	Escherichia_coli_BSD2780120875st2_F6_BSD2780120875_150330	Escherichia_coli_1001099st1_A2_J1101437_171009	5	111.16	0.002602	1188230
b1127,b1128,b1129,b1130,b1131	FHBFBBAK_00861	ILODDOGK_03756	Escherichia_coli_BSD2780120875st2_F6_BSD2780120875_150330	Escherichia_coli_1001271st1_G3_1001271B_150615	5	21.6463	0.0067864	1188230
b1127,b1128,b1129,b1130,b1131	FHBFBBAK_00861	BEJAINNJ_04446	Escherichia_coli_BSD2780120875st2_F6_BSD2780120875_150330	Escherichia_coli_1001275st1_E2_1001275B_160808	5	197.276	0.0021904	1188230
b1127,b1128,b1129,b1130,b1131	FHBFBBAK_00861	HOBHOHIN_04774	Escherichia_coli_BSD2780120875st2_F6_BSD2780120875_150330	Escherichia_coli_1001283st1_A11_1001283B150217_161031	5	35.7923	0.0032168	1188230
b1127,b1128,b1129,b1130,b1131	FHBFBBAK_00861	GABKINME_00412	Escherichia_coli_BSD2780120875st2_F6_BSD2780120875_150330	Escherichia_coli_J1101004st1_B4_J1101004_170508	5	33.9256	0.0030406	1188230
b1127,b1128,b1129,b1130,b1131	MMBBNHEI_01645	IKPFDOPN_00383	Escherichia_coli_J1100102st1_B7_J1100102_180507	Escherichia_coli_1001099st1_A12_1001099B_141217	5	17.2569	0.0027462	1188230
b1127,b1128,b1129,b1130,b1131	MMBBNHEI_01645	MLMEICLC_00509	Escherichia_coli_J1100102st1_B7_J1100102_180507	Escherichia_coli_1001099st1_A2_J1101437_171009	5	11.687	0.0027462	1188230
b1127,b1128,b1129,b1130,b1131	MMBBNHEI_01645	FNJAMFEM_03354	Escherichia_coli_J1100102st1_B7_J1100102_180507	Escherichia_coli_1001136st1_D8_1001136B_160425	5	151.476	0.0031848	1188230
b1127,b1128,b1129,b1130,b1131	MMBBNHEI_01645	AIMPBNFK_01641	Escherichia_coli_J1100102st1_B7_J1100102_180507	Escherichia_coli_1001262st1_E12_1001262B_160229	5	20.2179	0.0027512	1188230
b1127,b1128,b1129,b1130,b1131	MMBBNHEI_01645	HLMHOKNL_03620	Escherichia_coli_J1100102st1_B7_J1100102_180507	Escherichia_coli_1001262st2_F7_1001262B_160229	5	64.6073	0.0004116	1188230
b1127,b1128,b1129,b1130,b1131	MMBBNHEI_01645	ILODDOGK_03756	Escherichia_coli_J1100102st1_B7_J1100102_180507	Escherichia_coli_1001271st1_G3_1001271B_150615	5	121.12	0.0060298	1188230
b1127,b1128,b1129,b1130,b1131	MMBBNHEI_01645	BEJAINNJ_04446	Escherichia_coli_J1100102st1_B7_J1100102_180507	Escherichia_coli_1001275st1_E2_1001275B_160808	5	97.8031	0.0023348	1188230
b1127,b1128,b1129,b1130,b1131	MMBBNHEI_01645	HOBHOHIN_04774	Escherichia_coli_J1100102st1_B7_J1100102_180507	Escherichia_coli_1001283st1_A11_1001283B150217_161031	5	63.681	0.0022888	1188230
b1127,b1128,b1129,b1130,b1131	MMBBNHEI_01645	CPJHNLKA_01893	Escherichia_coli_J1100102st1_B7_J1100102_180507	Escherichia_coli_1001302st1_A12_1001302B_160321	5	46.9877	0.0023396	1188230
b1127,b1128,b1129,b1130,b1131	MMBBNHEI_01645	MLLJGONC_01620	Escherichia_coli_J1100102st1_B7_J1100102_180507	Escherichia_coli_BSD2780061687st1_E2_BSD2780061687_150420	5	126.718	0.0031848	1188230
b1127,b1128,b1129,b1130,b1131	MMBBNHEI_01645	GEGCDOJO_01572	Escherichia_coli_J1100102st1_B7_J1100102_180507	Escherichia_coli_BSD2780061687st2_A6_BSD2780061687_150420	5	22.2576	0.0004116	1188230
b1127,b1128,b1129,b1130,b1131	MMBBNHEI_01645	PNBLOCDE_02309	Escherichia_coli_J1100102st1_B7_J1100102_180507	Escherichia_coli_BSD2780120875st1_D4_BSD2780120875_150330	5	124.55	0.0036506	1188230
b1127,b1128,b1129,b1130,b1131	MMBBNHEI_01645	FHBFBBAK_00861	Escherichia_coli_J1100102st1_B7_J1100102_180507	Escherichia_coli_BSD2780120875st2_F6_BSD2780120875_150330	5	99.4733	0.0045252	1188230
b1127,b1128,b1129,b1130,b1131	MMBBNHEI_01645	GABKINME_00412	Escherichia_coli_J1100102st1_B7_J1100102_180507	Escherichia_coli_J1101004st1_B4_J1101004_170508	5	133.399	0.0031848	1188230
b1127,b1128,b1129,b1130,b1131	GABKINME_00412	MLMEICLC_00509	Escherichia_coli_J1101004st1_B4_J1101004_170508	Escherichia_coli_1001099st1_A2_J1101437_171009	5	145.086	0.0012616	1188230
b1127,b1128,b1129,b1130,b1131	GABKINME_00412	ILODDOGK_03756	Escherichia_coli_J1101004st1_B4_J1101004_170508	Escherichia_coli_1001271st1_G3_1001271B_150615	5	12.2793	0.005958	1188230
b1127,b1128,b1129,b1130,b1131	GABKINME_00412	BEJAINNJ_04446	Escherichia_coli_J1101004st1_B4_J1101004_170508	Escherichia_coli_1001275st1_E2_1001275B_160808	5	231.202	0.0008502	1188230
b1127,b1128,b1129,b1130,b1131	GABKINME_00412	HOBHOHIN_04774	Escherichia_coli_J1101004st1_B4_J1101004_170508	Escherichia_coli_1001283st1_A11_1001283B150217_161031	5	69.7179	0.0018766	1188230
b1128,b1129,b1130,b1131,b1132	IKPFDOPN_00382	MLMEICLC_00508	Escherichia_coli_1001099st1_A12_1001099B_141217	Escherichia_coli_1001099st1_A2_J1101437_171009	5	28.9439	0	1189554
b1128,b1129,b1130,b1131,b1132	IKPFDOPN_00382	FNJAMFEM_03353	Escherichia_coli_1001099st1_A12_1001099B_141217	Escherichia_coli_1001136st1_D8_1001136B_160425	5	168.733	0.0004386	1189554
b1128,b1129,b1130,b1131,b1132	IKPFDOPN_00382	ILODDOGK_03757	Escherichia_coli_1001099st1_A12_1001099B_141217	Escherichia_coli_1001271st1_G3_1001271B_150615	5	103.863	0.0073654	1189554
b1128,b1129,b1130,b1131,b1132	IKPFDOPN_00382	BEJAINNJ_04447	Escherichia_coli_1001099st1_A12_1001099B_141217	Escherichia_coli_1001275st1_E2_1001275B_160808	5	115.06	0.0013506	1189554
b1128,b1129,b1130,b1131,b1132	IKPFDOPN_00382	HOBHOHIN_04773	Escherichia_coli_1001099st1_A12_1001099B_141217	Escherichia_coli_1001283st1_A11_1001283B150217_161031	5	46.4241	0.0018868	1189554
b1128,b1129,b1130,b1131,b1132	IKPFDOPN_00382	GEGCDOJO_01573	Escherichia_coli_1001099st1_A12_1001099B_141217	Escherichia_coli_BSD2780061687st2_A6_BSD2780061687_150420	5	39.5145	0.0027836	1189554
b1128,b1129,b1130,b1131,b1132	IKPFDOPN_00382	FHBFBBAK_00862	Escherichia_coli_1001099st1_A12_1001099B_141217	Escherichia_coli_BSD2780120875st2_F6_BSD2780120875_150330	5	82.2164	0.0030508	1189554
b1128,b1129,b1130,b1131,b1132	IKPFDOPN_00382	GABKINME_00413	Escherichia_coli_1001099st1_A12_1001099B_141217	Escherichia_coli_J1101004st1_B4_J1101004_170508	5	116.142	0.0012616	1189554
b1128,b1129,b1130,b1131,b1132	FNJAMFEM_03353	MLMEICLC_00508	Escherichia_coli_1001136st1_D8_1001136B_160425	Escherichia_coli_1001099st1_A2_J1101437_171009	5	139.789	0.0004386	1189554
b1128,b1129,b1130,b1131,b1132	FNJAMFEM_03353	ILODDOGK_03757	Escherichia_coli_1001136st1_D8_1001136B_160425	Escherichia_coli_1001271st1_G3_1001271B_150615	5	272.596	0.007836	1189554
b1128,b1129,b1130,b1131,b1132	FNJAMFEM_03353	BEJAINNJ_04447	Escherichia_coli_1001136st1_D8_1001136B_160425	Escherichia_coli_1001275st1_E2_1001275B_160808	5	53.6729	0.0017892	1189554
b1128,b1129,b1130,b1131,b1132	FNJAMFEM_03353	HOBHOHIN_04773	Escherichia_coli_1001136st1_D8_1001136B_160425	Escherichia_coli_1001283st1_A11_1001283B150217_161031	5	215.157	0.0023254	1189554
b1128,b1129,b1130,b1131,b1132	FNJAMFEM_03353	FHBFBBAK_00862	Escherichia_coli_1001136st1_D8_1001136B_160425	Escherichia_coli_BSD2780120875st2_F6_BSD2780120875_150330	5	250.949	0.0034894	1189554
b1128,b1129,b1130,b1131,b1132	FNJAMFEM_03353	GABKINME_00413	Escherichia_coli_1001136st1_D8_1001136B_160425	Escherichia_coli_J1101004st1_B4_J1101004_170508	5	284.875	0.0017002	1189554
b1128,b1129,b1130,b1131,b1132	AIMPBNFK_01642	IKPFDOPN_00382	Escherichia_coli_1001262st1_E12_1001262B_160229	Escherichia_coli_1001099st1_A12_1001099B_141217	5	37.4748	0.0030704	1189554
b1128,b1129,b1130,b1131,b1132	AIMPBNFK_01642	MLMEICLC_00508	Escherichia_coli_1001262st1_E12_1001262B_160229	Escherichia_coli_1001099st1_A2_J1101437_171009	5	8.5309	0.0030704	1189554
b1128,b1129,b1130,b1131,b1132	AIMPBNFK_01642	FNJAMFEM_03353	Escherichia_coli_1001262st1_E12_1001262B_160229	Escherichia_coli_1001136st1_D8_1001136B_160425	5	131.258	0.003509	1189554
b1128,b1129,b1130,b1131,b1132	AIMPBNFK_01642	HLMHOKNL_03619	Escherichia_coli_1001262st1_E12_1001262B_160229	Escherichia_coli_1001262st2_F7_1001262B_160229	5	84.8252	0.0013592	1189554
b1128,b1129,b1130,b1131,b1132	AIMPBNFK_01642	ILODDOGK_03757	Escherichia_coli_1001262st1_E12_1001262B_160229	Escherichia_coli_1001271st1_G3_1001271B_150615	5	141.338	0.0069118	1189554
b1128,b1129,b1130,b1131,b1132	AIMPBNFK_01642	BEJAINNJ_04447	Escherichia_coli_1001262st1_E12_1001262B_160229	Escherichia_coli_1001275st1_E2_1001275B_160808	5	77.5852	0.0017198	1189554
b1128,b1129,b1130,b1131,b1132	AIMPBNFK_01642	HOBHOHIN_04773	Escherichia_coli_1001262st1_E12_1001262B_160229	Escherichia_coli_1001283st1_A11_1001283B150217_161031	5	83.8989	0.002256	1189554
b1128,b1129,b1130,b1131,b1132	AIMPBNFK_01642	CPJHNLKA_01894	Escherichia_coli_1001262st1_E12_1001262B_160229	Escherichia_coli_1001302st1_A12_1001302B_160321	5	67.2056	0.0012346	1189554
b1128,b1129,b1130,b1131,b1132	AIMPBNFK_01642	MLLJGONC_01619	Escherichia_coli_1001262st1_E12_1001262B_160229	Escherichia_coli_BSD2780061687st1_E2_BSD2780061687_150420	5	106.5	0.003509	1189554
b1128,b1129,b1130,b1131,b1132	AIMPBNFK_01642	GEGCDOJO_01573	Escherichia_coli_1001262st1_E12_1001262B_160229	Escherichia_coli_BSD2780061687st2_A6_BSD2780061687_150420	5	2.03969	0.0013592	1189554
b1128,b1129,b1130,b1131,b1132	AIMPBNFK_01642	PNBLOCDE_02308	Escherichia_coli_1001262st1_E12_1001262B_160229	Escherichia_coli_BSD2780120875st1_D4_BSD2780120875_150330	5	144.768	0.0039746	1189554
b1128,b1129,b1130,b1131,b1132	AIMPBNFK_01642	FHBFBBAK_00862	Escherichia_coli_1001262st1_E12_1001262B_160229	Escherichia_coli_BSD2780120875st2_F6_BSD2780120875_150330	5	119.691	0.001774	1189554
b1128,b1129,b1130,b1131,b1132	AIMPBNFK_01642	GABKINME_00413	Escherichia_coli_1001262st1_E12_1001262B_160229	Escherichia_coli_J1101004st1_B4_J1101004_170508	5	153.617	0.003509	1189554
b1128,b1129,b1130,b1131,b1132	HLMHOKNL_03619	IKPFDOPN_00382	Escherichia_coli_1001262st2_F7_1001262B_160229	Escherichia_coli_1001099st1_A12_1001099B_141217	5	47.3504	0.0027836	1189554
b1128,b1129,b1130,b1131,b1132	HLMHOKNL_03619	MLMEICLC_00508	Escherichia_coli_1001262st2_F7_1001262B_160229	Escherichia_coli_1001099st1_A2_J1101437_171009	5	76.2943	0.0027836	1189554
b1128,b1129,b1130,b1131,b1132	HLMHOKNL_03619	FNJAMFEM_03353	Escherichia_coli_1001262st2_F7_1001262B_160229	Escherichia_coli_1001136st1_D8_1001136B_160425	5	216.083	0.0032222	1189554
b1128,b1129,b1130,b1131,b1132	HLMHOKNL_03619	ILODDOGK_03757	Escherichia_coli_1001262st2_F7_1001262B_160229	Escherichia_coli_1001271st1_G3_1001271B_150615	5	56.5123	0.0057882	1189554
b1128,b1129,b1130,b1131,b1132	HLMHOKNL_03619	BEJAINNJ_04447	Escherichia_coli_1001262st2_F7_1001262B_160229	Escherichia_coli_1001275st1_E2_1001275B_160808	5	162.41	0.001433	1189554
b1128,b1129,b1130,b1131,b1132	HLMHOKNL_03619	HOBHOHIN_04773	Escherichia_coli_1001262st2_F7_1001262B_160229	Escherichia_coli_1001283st1_A11_1001283B150217_161031	5	0.92631	0.0008968	1189554
b1128,b1129,b1130,b1131,b1132	HLMHOKNL_03619	MLLJGONC_01619	Escherichia_coli_1001262st2_F7_1001262B_160229	Escherichia_coli_BSD2780061687st1_E2_BSD2780061687_150420	5	191.325	0.0032222	1189554
b1128,b1129,b1130,b1131,b1132	HLMHOKNL_03619	GEGCDOJO_01573	Escherichia_coli_1001262st2_F7_1001262B_160229	Escherichia_coli_BSD2780061687st2_A6_BSD2780061687_150420	5	86.8649	0	1189554
b1128,b1129,b1130,b1131,b1132	HLMHOKNL_03619	PNBLOCDE_02308	Escherichia_coli_1001262st2_F7_1001262B_160229	Escherichia_coli_BSD2780120875st1_D4_BSD2780120875_150330	5	59.9424	0.0036878	1189554
b1128,b1129,b1130,b1131,b1132	HLMHOKNL_03619	FHBFBBAK_00862	Escherichia_coli_1001262st2_F7_1001262B_160229	Escherichia_coli_BSD2780120875st2_F6_BSD2780120875_150330	5	34.866	0.0031332	1189554
b1128,b1129,b1130,b1131,b1132	HLMHOKNL_03619	GABKINME_00413	Escherichia_coli_1001262st2_F7_1001262B_160229	Escherichia_coli_J1101004st1_B4_J1101004_170508	5	68.7916	0.0032222	1189554
b1128,b1129,b1130,b1131,b1132	ILODDOGK_03757	MLMEICLC_00508	Escherichia_coli_1001271st1_G3_1001271B_150615	Escherichia_coli_1001099st1_A2_J1101437_171009	5	132.807	0.0073654	1189554
b1128,b1129,b1130,b1131,b1132	ILODDOGK_03757	BEJAINNJ_04447	Escherichia_coli_1001271st1_G3_1001271B_150615	Escherichia_coli_1001275st1_E2_1001275B_160808	5	218.923	0.006015	1189554
b1128,b1129,b1130,b1131,b1132	BEJAINNJ_04447	MLMEICLC_00508	Escherichia_coli_1001275st1_E2_1001275B_160808	Escherichia_coli_1001099st1_A2_J1101437_171009	5	86.1161	0.0013506	1189554
b1128,b1129,b1130,b1131,b1132	HOBHOHIN_04773	MLMEICLC_00508	Escherichia_coli_1001283st1_A11_1001283B150217_161031	Escherichia_coli_1001099st1_A2_J1101437_171009	5	75.3679	0.0018868	1189554
b1128,b1129,b1130,b1131,b1132	HOBHOHIN_04773	ILODDOGK_03757	Escherichia_coli_1001283st1_A11_1001283B150217_161031	Escherichia_coli_1001271st1_G3_1001271B_150615	5	57.4386	0.0048914	1189554
b1128,b1129,b1130,b1131,b1132	HOBHOHIN_04773	BEJAINNJ_04447	Escherichia_coli_1001283st1_A11_1001283B150217_161031	Escherichia_coli_1001275st1_E2_1001275B_160808	5	161.484	0.0005362	1189554
b1128,b1129,b1130,b1131,b1132	CPJHNLKA_01894	IKPFDOPN_00382	Escherichia_coli_1001302st1_A12_1001302B_160321	Escherichia_coli_1001099st1_A12_1001099B_141217	5	29.7308	0.0026588	1189554
b1128,b1129,b1130,b1131,b1132	CPJHNLKA_01894	MLMEICLC_00508	Escherichia_coli_1001302st1_A12_1001302B_160321	Escherichia_coli_1001099st1_A2_J1101437_171009	5	58.6747	0.0026588	1189554
b1128,b1129,b1130,b1131,b1132	CPJHNLKA_01894	FNJAMFEM_03353	Escherichia_coli_1001302st1_A12_1001302B_160321	Escherichia_coli_1001136st1_D8_1001136B_160425	5	198.464	0.0030974	1189554
b1128,b1129,b1130,b1131,b1132	CPJHNLKA_01894	HLMHOKNL_03619	Escherichia_coli_1001302st1_A12_1001302B_160321	Escherichia_coli_1001262st2_F7_1001262B_160229	5	17.6196	0.0009478	1189554
b1128,b1129,b1130,b1131,b1132	CPJHNLKA_01894	ILODDOGK_03757	Escherichia_coli_1001302st1_A12_1001302B_160321	Escherichia_coli_1001271st1_G3_1001271B_150615	5	74.1319	0.0073232	1189554
b1128,b1129,b1130,b1131,b1132	CPJHNLKA_01894	BEJAINNJ_04447	Escherichia_coli_1001302st1_A12_1001302B_160321	Escherichia_coli_1001275st1_E2_1001275B_160808	5	144.791	0.0013084	1189554
b1128,b1129,b1130,b1131,b1132	CPJHNLKA_01894	HOBHOHIN_04773	Escherichia_coli_1001302st1_A12_1001302B_160321	Escherichia_coli_1001283st1_A11_1001283B150217_161031	5	16.6932	0.0018446	1189554
b1128,b1129,b1130,b1131,b1132	CPJHNLKA_01894	MLLJGONC_01619	Escherichia_coli_1001302st1_A12_1001302B_160321	Escherichia_coli_BSD2780061687st1_E2_BSD2780061687_150420	5	173.705	0.0030974	1189554
b1128,b1129,b1130,b1131,b1132	CPJHNLKA_01894	GEGCDOJO_01573	Escherichia_coli_1001302st1_A12_1001302B_160321	Escherichia_coli_BSD2780061687st2_A6_BSD2780061687_150420	5	69.2453	0.0009478	1189554
b1128,b1129,b1130,b1131,b1132	CPJHNLKA_01894	PNBLOCDE_02308	Escherichia_coli_1001302st1_A12_1001302B_160321	Escherichia_coli_BSD2780120875st1_D4_BSD2780120875_150330	5	77.5619	0.0035632	1189554
b1128,b1129,b1130,b1131,b1132	CPJHNLKA_01894	FHBFBBAK_00862	Escherichia_coli_1001302st1_A12_1001302B_160321	Escherichia_coli_BSD2780120875st2_F6_BSD2780120875_150330	5	52.4855	0.0030086	1189554
b1128,b1129,b1130,b1131,b1132	CPJHNLKA_01894	GABKINME_00413	Escherichia_coli_1001302st1_A12_1001302B_160321	Escherichia_coli_J1101004st1_B4_J1101004_170508	5	86.4111	0.0030974	1189554
b1128,b1129,b1130,b1131,b1132	MLLJGONC_01619	IKPFDOPN_00382	Escherichia_coli_BSD2780061687st1_E2_BSD2780061687_150420	Escherichia_coli_1001099st1_A12_1001099B_141217	5	143.975	0.0004386	1189554
b1128,b1129,b1130,b1131,b1132	MLLJGONC_01619	MLMEICLC_00508	Escherichia_coli_BSD2780061687st1_E2_BSD2780061687_150420	Escherichia_coli_1001099st1_A2_J1101437_171009	5	115.031	0.0004386	1189554
b1128,b1129,b1130,b1131,b1132	MLLJGONC_01619	FNJAMFEM_03353	Escherichia_coli_BSD2780061687st1_E2_BSD2780061687_150420	Escherichia_coli_1001136st1_D8_1001136B_160425	5	24.7584	0	1189554
b1128,b1129,b1130,b1131,b1132	MLLJGONC_01619	ILODDOGK_03757	Escherichia_coli_BSD2780061687st1_E2_BSD2780061687_150420	Escherichia_coli_1001271st1_G3_1001271B_150615	5	247.837	0.007836	1189554
b1128,b1129,b1130,b1131,b1132	MLLJGONC_01619	BEJAINNJ_04447	Escherichia_coli_BSD2780061687st1_E2_BSD2780061687_150420	Escherichia_coli_1001275st1_E2_1001275B_160808	5	28.9145	0.0017892	1189554
b1128,b1129,b1130,b1131,b1132	MLLJGONC_01619	HOBHOHIN_04773	Escherichia_coli_BSD2780061687st1_E2_BSD2780061687_150420	Escherichia_coli_1001283st1_A11_1001283B150217_161031	5	190.399	0.0023254	1189554
b1128,b1129,b1130,b1131,b1132	MLLJGONC_01619	GEGCDOJO_01573	Escherichia_coli_BSD2780061687st1_E2_BSD2780061687_150420	Escherichia_coli_BSD2780061687st2_A6_BSD2780061687_150420	5	104.46	0.0032222	1189554
b1128,b1129,b1130,b1131,b1132	MLLJGONC_01619	PNBLOCDE_02308	Escherichia_coli_BSD2780061687st1_E2_BSD2780061687_150420	Escherichia_coli_BSD2780120875st1_D4_BSD2780120875_150330	5	251.267	0.0012888	1189554
b1128,b1129,b1130,b1131,b1132	MLLJGONC_01619	FHBFBBAK_00862	Escherichia_coli_BSD2780061687st1_E2_BSD2780061687_150420	Escherichia_coli_BSD2780120875st2_F6_BSD2780120875_150330	5	226.191	0.0034894	1189554
b1128,b1129,b1130,b1131,b1132	MLLJGONC_01619	GABKINME_00413	Escherichia_coli_BSD2780061687st1_E2_BSD2780061687_150420	Escherichia_coli_J1101004st1_B4_J1101004_170508	5	260.116	0.0017002	1189554
b1128,b1129,b1130,b1131,b1132	GEGCDOJO_01573	MLMEICLC_00508	Escherichia_coli_BSD2780061687st2_A6_BSD2780061687_150420	Escherichia_coli_1001099st1_A2_J1101437_171009	5	10.5706	0.0027836	1189554
b1128,b1129,b1130,b1131,b1132	GEGCDOJO_01573	FNJAMFEM_03353	Escherichia_coli_BSD2780061687st2_A6_BSD2780061687_150420	Escherichia_coli_1001136st1_D8_1001136B_160425	5	129.218	0.0032222	1189554
b1128,b1129,b1130,b1131,b1132	GEGCDOJO_01573	ILODDOGK_03757	Escherichia_coli_BSD2780061687st2_A6_BSD2780061687_150420	Escherichia_coli_1001271st1_G3_1001271B_150615	5	143.377	0.0057882	1189554
b1128,b1129,b1130,b1131,b1132	GEGCDOJO_01573	BEJAINNJ_04447	Escherichia_coli_BSD2780061687st2_A6_BSD2780061687_150420	Escherichia_coli_1001275st1_E2_1001275B_160808	5	75.5455	0.001433	1189554
b1128,b1129,b1130,b1131,b1132	GEGCDOJO_01573	HOBHOHIN_04773	Escherichia_coli_BSD2780061687st2_A6_BSD2780061687_150420	Escherichia_coli_1001283st1_A11_1001283B150217_161031	5	85.9386	0.0008968	1189554
b1128,b1129,b1130,b1131,b1132	GEGCDOJO_01573	FHBFBBAK_00862	Escherichia_coli_BSD2780061687st2_A6_BSD2780061687_150420	Escherichia_coli_BSD2780120875st2_F6_BSD2780120875_150330	5	121.731	0.0031332	1189554
b1128,b1129,b1130,b1131,b1132	GEGCDOJO_01573	GABKINME_00413	Escherichia_coli_BSD2780061687st2_A6_BSD2780061687_150420	Escherichia_coli_J1101004st1_B4_J1101004_170508	5	155.656	0.0032222	1189554
b1128,b1129,b1130,b1131,b1132	GFADHEJD_03941	IKPFDOPN_00382	Escherichia_coli_BSD2780120874st1_A7_BSD2780120874_150323	Escherichia_coli_1001099st1_A12_1001099B_141217	5	47.9057	0.0022896	1189554
b1128,b1129,b1130,b1131,b1132	GFADHEJD_03941	MLMEICLC_00508	Escherichia_coli_BSD2780120874st1_A7_BSD2780120874_150323	Escherichia_coli_1001099st1_A2_J1101437_171009	5	18.9618	0.0022896	1189554
b1128,b1129,b1130,b1131,b1132	GFADHEJD_03941	FNJAMFEM_03353	Escherichia_coli_BSD2780120874st1_A7_BSD2780120874_150323	Escherichia_coli_1001136st1_D8_1001136B_160425	5	120.827	0.0027282	1189554
b1128,b1129,b1130,b1131,b1132	GFADHEJD_03941	AIMPBNFK_01642	Escherichia_coli_BSD2780120874st1_A7_BSD2780120874_150323	Escherichia_coli_1001262st1_E12_1001262B_160229	5	10.4309	0.0026588	1189554
b1128,b1129,b1130,b1131,b1132	GFADHEJD_03941	HLMHOKNL_03619	Escherichia_coli_BSD2780120874st1_A7_BSD2780120874_150323	Escherichia_coli_1001262st2_F7_1001262B_160229	5	95.2561	0.002372	1189554
b1128,b1129,b1130,b1131,b1132	GFADHEJD_03941	ILODDOGK_03757	Escherichia_coli_BSD2780120874st1_A7_BSD2780120874_150323	Escherichia_coli_1001271st1_G3_1001271B_150615	5	151.768	0.006954	1189554
b1128,b1129,b1130,b1131,b1132	GFADHEJD_03941	BEJAINNJ_04447	Escherichia_coli_BSD2780120874st1_A7_BSD2780120874_150323	Escherichia_coli_1001275st1_E2_1001275B_160808	5	67.1543	0.000939	1189554
b1128,b1129,b1130,b1131,b1132	GFADHEJD_03941	HOBHOHIN_04773	Escherichia_coli_BSD2780120874st1_A7_BSD2780120874_150323	Escherichia_coli_1001283st1_A11_1001283B150217_161031	5	94.3298	0.0014752	1189554
b1128,b1129,b1130,b1131,b1132	GFADHEJD_03941	CPJHNLKA_01894	Escherichia_coli_BSD2780120874st1_A7_BSD2780120874_150323	Escherichia_coli_1001302st1_A12_1001302B_160321	5	77.6365	0.0022474	1189554
b1128,b1129,b1130,b1131,b1132	GFADHEJD_03941	MLLJGONC_01619	Escherichia_coli_BSD2780120874st1_A7_BSD2780120874_150323	Escherichia_coli_BSD2780061687st1_E2_BSD2780061687_150420	5	96.0688	0.0027282	1189554
b1128,b1129,b1130,b1131,b1132	GFADHEJD_03941	GEGCDOJO_01573	Escherichia_coli_BSD2780120874st1_A7_BSD2780120874_150323	Escherichia_coli_BSD2780061687st2_A6_BSD2780061687_150420	5	8.39122	0.002372	1189554
b1128,b1129,b1130,b1131,b1132	GFADHEJD_03941	PNBLOCDE_02308	Escherichia_coli_BSD2780120874st1_A7_BSD2780120874_150323	Escherichia_coli_BSD2780120875st1_D4_BSD2780120875_150330	5	155.198	0.0031938	1189554
b1128,b1129,b1130,b1131,b1132	GFADHEJD_03941	FHBFBBAK_00862	Escherichia_coli_BSD2780120874st1_A7_BSD2780120874_150323	Escherichia_coli_BSD2780120875st2_F6_BSD2780120875_150330	5	130.122	0.0026392	1189554
b1128,b1129,b1130,b1131,b1132	GFADHEJD_03941	MMBBNHEI_01646	Escherichia_coli_BSD2780120874st1_A7_BSD2780120874_150323	Escherichia_coli_J1100102st1_B7_J1100102_180507	5	30.6488	0.0027836	1189554
b1128,b1129,b1130,b1131,b1132	GFADHEJD_03941	GABKINME_00413	Escherichia_coli_BSD2780120874st1_A7_BSD2780120874_150323	Escherichia_coli_J1101004st1_B4_J1101004_170508	5	164.048	0.0027282	1189554
b1128,b1129,b1130,b1131,b1132	PNBLOCDE_02308	IKPFDOPN_00382	Escherichia_coli_BSD2780120875st1_D4_BSD2780120875_150330	Escherichia_coli_1001099st1_A12_1001099B_141217	5	107.293	0.0017274	1189554
b1128,b1129,b1130,b1131,b1132	PNBLOCDE_02308	MLMEICLC_00508	Escherichia_coli_BSD2780120875st1_D4_BSD2780120875_150330	Escherichia_coli_1001099st1_A2_J1101437_171009	5	136.237	0.0017274	1189554
b1128,b1129,b1130,b1131,b1132	PNBLOCDE_02308	FNJAMFEM_03353	Escherichia_coli_BSD2780120875st1_D4_BSD2780120875_150330	Escherichia_coli_1001136st1_D8_1001136B_160425	5	276.026	0.0012888	1189554
b1128,b1129,b1130,b1131,b1132	PNBLOCDE_02308	ILODDOGK_03757	Escherichia_coli_BSD2780120875st1_D4_BSD2780120875_150330	Escherichia_coli_1001271st1_G3_1001271B_150615	5	3.43005	0.0083658	1189554
b1128,b1129,b1130,b1131,b1132	PNBLOCDE_02308	BEJAINNJ_04447	Escherichia_coli_BSD2780120875st1_D4_BSD2780120875_150330	Escherichia_coli_1001275st1_E2_1001275B_160808	5	222.353	0.0022548	1189554
b1128,b1129,b1130,b1131,b1132	PNBLOCDE_02308	HOBHOHIN_04773	Escherichia_coli_BSD2780120875st1_D4_BSD2780120875_150330	Escherichia_coli_1001283st1_A11_1001283B150217_161031	5	60.8687	0.002791	1189554
b1128,b1129,b1130,b1131,b1132	PNBLOCDE_02308	GEGCDOJO_01573	Escherichia_coli_BSD2780120875st1_D4_BSD2780120875_150330	Escherichia_coli_BSD2780061687st2_A6_BSD2780061687_150420	5	146.807	0.0036878	1189554
b1128,b1129,b1130,b1131,b1132	PNBLOCDE_02308	FHBFBBAK_00862	Escherichia_coli_BSD2780120875st1_D4_BSD2780120875_150330	Escherichia_coli_BSD2780120875st2_F6_BSD2780120875_150330	5	25.0764	0.003955	1189554
b1128,b1129,b1130,b1131,b1132	PNBLOCDE_02308	GABKINME_00413	Escherichia_coli_BSD2780120875st1_D4_BSD2780120875_150330	Escherichia_coli_J1101004st1_B4_J1101004_170508	5	8.84923	0.002166	1189554
b1128,b1129,b1130,b1131,b1132	FHBFBBAK_00862	MLMEICLC_00508	Escherichia_coli_BSD2780120875st2_F6_BSD2780120875_150330	Escherichia_coli_1001099st1_A2_J1101437_171009	5	111.16	0.0030508	1189554
b1128,b1129,b1130,b1131,b1132	FHBFBBAK_00862	ILODDOGK_03757	Escherichia_coli_BSD2780120875st2_F6_BSD2780120875_150330	Escherichia_coli_1001271st1_G3_1001271B_150615	5	21.6463	0.0069562	1189554
b1128,b1129,b1130,b1131,b1132	FHBFBBAK_00862	BEJAINNJ_04447	Escherichia_coli_BSD2780120875st2_F6_BSD2780120875_150330	Escherichia_coli_1001275st1_E2_1001275B_160808	5	197.276	0.0017002	1189554
b1128,b1129,b1130,b1131,b1132	FHBFBBAK_00862	HOBHOHIN_04773	Escherichia_coli_BSD2780120875st2_F6_BSD2780120875_150330	Escherichia_coli_1001283st1_A11_1001283B150217_161031	5	35.7923	0.0022364	1189554
b1128,b1129,b1130,b1131,b1132	FHBFBBAK_00862	GABKINME_00413	Escherichia_coli_BSD2780120875st2_F6_BSD2780120875_150330	Escherichia_coli_J1101004st1_B4_J1101004_170508	5	33.9256	0.0034894	1189554
b1128,b1129,b1130,b1131,b1132	MMBBNHEI_01646	IKPFDOPN_00382	Escherichia_coli_J1100102st1_B7_J1100102_180507	Escherichia_coli_1001099st1_A12_1001099B_141217	5	17.2569	0.003195	1189554
b1128,b1129,b1130,b1131,b1132	MMBBNHEI_01646	MLMEICLC_00508	Escherichia_coli_J1100102st1_B7_J1100102_180507	Escherichia_coli_1001099st1_A2_J1101437_171009	5	11.687	0.003195	1189554
b1128,b1129,b1130,b1131,b1132	MMBBNHEI_01646	FNJAMFEM_03353	Escherichia_coli_J1100102st1_B7_J1100102_180507	Escherichia_coli_1001136st1_D8_1001136B_160425	5	151.476	0.0036336	1189554
b1128,b1129,b1130,b1131,b1132	MMBBNHEI_01646	AIMPBNFK_01642	Escherichia_coli_J1100102st1_B7_J1100102_180507	Escherichia_coli_1001262st1_E12_1001262B_160229	5	20.2179	0.0017708	1189554
b1128,b1129,b1130,b1131,b1132	MMBBNHEI_01646	HLMHOKNL_03619	Escherichia_coli_J1100102st1_B7_J1100102_180507	Escherichia_coli_1001262st2_F7_1001262B_160229	5	64.6073	0.0004116	1189554
b1128,b1129,b1130,b1131,b1132	MMBBNHEI_01646	ILODDOGK_03757	Escherichia_coli_J1100102st1_B7_J1100102_180507	Escherichia_coli_1001271st1_G3_1001271B_150615	5	121.12	0.0061996	1189554
b1128,b1129,b1130,b1131,b1132	MMBBNHEI_01646	BEJAINNJ_04447	Escherichia_coli_J1100102st1_B7_J1100102_180507	Escherichia_coli_1001275st1_E2_1001275B_160808	5	97.8031	0.0018446	1189554
b1128,b1129,b1130,b1131,b1132	MMBBNHEI_01646	HOBHOHIN_04773	Escherichia_coli_J1100102st1_B7_J1100102_180507	Escherichia_coli_1001283st1_A11_1001283B150217_161031	5	63.681	0.0013084	1189554
b1128,b1129,b1130,b1131,b1132	MMBBNHEI_01646	CPJHNLKA_01894	Escherichia_coli_J1100102st1_B7_J1100102_180507	Escherichia_coli_1001302st1_A12_1001302B_160321	5	46.9877	0.0013592	1189554
b1128,b1129,b1130,b1131,b1132	MMBBNHEI_01646	MLLJGONC_01619	Escherichia_coli_J1100102st1_B7_J1100102_180507	Escherichia_coli_BSD2780061687st1_E2_BSD2780061687_150420	5	126.718	0.0036336	1189554
b1128,b1129,b1130,b1131,b1132	MMBBNHEI_01646	GEGCDOJO_01573	Escherichia_coli_J1100102st1_B7_J1100102_180507	Escherichia_coli_BSD2780061687st2_A6_BSD2780061687_150420	5	22.2576	0.0004116	1189554
b1128,b1129,b1130,b1131,b1132	MMBBNHEI_01646	PNBLOCDE_02308	Escherichia_coli_J1100102st1_B7_J1100102_180507	Escherichia_coli_BSD2780120875st1_D4_BSD2780120875_150330	5	124.55	0.0040994	1189554
b1128,b1129,b1130,b1131,b1132	MMBBNHEI_01646	FHBFBBAK_00862	Escherichia_coli_J1100102st1_B7_J1100102_180507	Escherichia_coli_BSD2780120875st2_F6_BSD2780120875_150330	5	99.4733	0.0035448	1189554
b1128,b1129,b1130,b1131,b1132	MMBBNHEI_01646	GABKINME_00413	Escherichia_coli_J1100102st1_B7_J1100102_180507	Escherichia_coli_J1101004st1_B4_J1101004_170508	5	133.399	0.0036336	1189554
b1128,b1129,b1130,b1131,b1132	GABKINME_00413	MLMEICLC_00508	Escherichia_coli_J1101004st1_B4_J1101004_170508	Escherichia_coli_1001099st1_A2_J1101437_171009	5	145.086	0.0012616	1189554
b1128,b1129,b1130,b1131,b1132	GABKINME_00413	ILODDOGK_03757	Escherichia_coli_J1101004st1_B4_J1101004_170508	Escherichia_coli_1001271st1_G3_1001271B_150615	5	12.2793	0.007836	1189554
b1128,b1129,b1130,b1131,b1132	GABKINME_00413	BEJAINNJ_04447	Escherichia_coli_J1101004st1_B4_J1101004_170508	Escherichia_coli_1001275st1_E2_1001275B_160808	5	231.202	0.0017892	1189554
b1128,b1129,b1130,b1131,b1132	GABKINME_00413	HOBHOHIN_04773	Escherichia_coli_J1101004st1_B4_J1101004_170508	Escherichia_coli_1001283st1_A11_1001283B150217_161031	5	69.7179	0.0023254	1189554
b1129,b1130,b1131,b1132,b1133	IKPFDOPN_00381	MLMEICLC_00507	Escherichia_coli_1001099st1_A12_1001099B_141217	Escherichia_coli_1001099st1_A2_J1101437_171009	5	28.9439	0	1190492
b1129,b1130,b1131,b1132,b1133	IKPFDOPN_00381	FNJAMFEM_03352	Escherichia_coli_1001099st1_A12_1001099B_141217	Escherichia_coli_1001136st1_D8_1001136B_160425	5	168.733	0.0004386	1190492
b1129,b1130,b1131,b1132,b1133	IKPFDOPN_00381	ILODDOGK_03759	Escherichia_coli_1001099st1_A12_1001099B_141217	Escherichia_coli_1001271st1_G3_1001271B_150615	5	103.863	0.0079272	1190492
b1129,b1130,b1131,b1132,b1133	IKPFDOPN_00381	BEJAINNJ_04448	Escherichia_coli_1001099st1_A12_1001099B_141217	Escherichia_coli_1001275st1_E2_1001275B_160808	5	115.06	0.001894	1190492
b1129,b1130,b1131,b1132,b1133	IKPFDOPN_00381	HOBHOHIN_04240	Escherichia_coli_1001099st1_A12_1001099B_141217	Escherichia_coli_1001283st1_A11_1001283B150217_161031	5	46.4241	0.002981	1190492
b1129,b1130,b1131,b1132,b1133	IKPFDOPN_00381	GEGCDOJO_01574	Escherichia_coli_1001099st1_A12_1001099B_141217	Escherichia_coli_BSD2780061687st2_A6_BSD2780061687_150420	5	39.5145	0.0038778	1190492
b1129,b1130,b1131,b1132,b1133	IKPFDOPN_00381	FHBFBBAK_00863	Escherichia_coli_1001099st1_A12_1001099B_141217	Escherichia_coli_BSD2780120875st2_F6_BSD2780120875_150330	5	82.2164	0.0046812	1190492
b1129,b1130,b1131,b1132,b1133	IKPFDOPN_00381	GABKINME_00414	Escherichia_coli_1001099st1_A12_1001099B_141217	Escherichia_coli_J1101004st1_B4_J1101004_170508	5	116.142	0.001805	1190492
b1129,b1130,b1131,b1132,b1133	FNJAMFEM_03352	MLMEICLC_00507	Escherichia_coli_1001136st1_D8_1001136B_160425	Escherichia_coli_1001099st1_A2_J1101437_171009	5	139.789	0.0004386	1190492
b1129,b1130,b1131,b1132,b1133	FNJAMFEM_03352	ILODDOGK_03759	Escherichia_coli_1001136st1_D8_1001136B_160425	Escherichia_coli_1001271st1_G3_1001271B_150615	5	272.596	0.0083978	1190492
b1129,b1130,b1131,b1132,b1133	FNJAMFEM_03352	BEJAINNJ_04448	Escherichia_coli_1001136st1_D8_1001136B_160425	Escherichia_coli_1001275st1_E2_1001275B_160808	5	53.6729	0.0023326	1190492
b1129,b1130,b1131,b1132,b1133	FNJAMFEM_03352	HOBHOHIN_04240	Escherichia_coli_1001136st1_D8_1001136B_160425	Escherichia_coli_1001283st1_A11_1001283B150217_161031	5	215.157	0.0034196	1190492
b1129,b1130,b1131,b1132,b1133	FNJAMFEM_03352	FHBFBBAK_00863	Escherichia_coli_1001136st1_D8_1001136B_160425	Escherichia_coli_BSD2780120875st2_F6_BSD2780120875_150330	5	250.949	0.0051198	1190492
b1129,b1130,b1131,b1132,b1133	FNJAMFEM_03352	GABKINME_00414	Escherichia_coli_1001136st1_D8_1001136B_160425	Escherichia_coli_J1101004st1_B4_J1101004_170508	5	284.875	0.0022436	1190492
b1129,b1130,b1131,b1132,b1133	AIMPBNFK_01643	IKPFDOPN_00381	Escherichia_coli_1001262st1_E12_1001262B_160229	Escherichia_coli_1001099st1_A12_1001099B_141217	5	37.4748	0.0047008	1190492
b1129,b1130,b1131,b1132,b1133	AIMPBNFK_01643	MLMEICLC_00507	Escherichia_coli_1001262st1_E12_1001262B_160229	Escherichia_coli_1001099st1_A2_J1101437_171009	5	8.5309	0.0047008	1190492
b1129,b1130,b1131,b1132,b1133	AIMPBNFK_01643	FNJAMFEM_03352	Escherichia_coli_1001262st1_E12_1001262B_160229	Escherichia_coli_1001136st1_D8_1001136B_160425	5	131.258	0.0051394	1190492
b1129,b1130,b1131,b1132,b1133	AIMPBNFK_01643	HLMHOKNL_03618	Escherichia_coli_1001262st1_E12_1001262B_160229	Escherichia_coli_1001262st2_F7_1001262B_160229	5	84.8252	0.000823	1190492
b1129,b1130,b1131,b1132,b1133	AIMPBNFK_01643	ILODDOGK_03759	Escherichia_coli_1001262st1_E12_1001262B_160229	Escherichia_coli_1001271st1_G3_1001271B_150615	5	141.338	0.0080354	1190492
b1129,b1130,b1131,b1132,b1133	AIMPBNFK_01643	BEJAINNJ_04448	Escherichia_coli_1001262st1_E12_1001262B_160229	Escherichia_coli_1001275st1_E2_1001275B_160808	5	77.5852	0.0028068	1190492
b1129,b1130,b1131,b1132,b1133	AIMPBNFK_01643	HOBHOHIN_04240	Escherichia_coli_1001262st1_E12_1001262B_160229	Escherichia_coli_1001283st1_A11_1001283B150217_161031	5	83.8989	0.0028068	1190492
b1129,b1130,b1131,b1132,b1133	AIMPBNFK_01643	CPJHNLKA_01895	Escherichia_coli_1001262st1_E12_1001262B_160229	Escherichia_coli_1001302st1_A12_1001302B_160321	5	67.2056	0.0012346	1190492
b1129,b1130,b1131,b1132,b1133	AIMPBNFK_01643	MLLJGONC_01618	Escherichia_coli_1001262st1_E12_1001262B_160229	Escherichia_coli_BSD2780061687st1_E2_BSD2780061687_150420	5	106.5	0.0051394	1190492
b1129,b1130,b1131,b1132,b1133	AIMPBNFK_01643	GEGCDOJO_01574	Escherichia_coli_1001262st1_E12_1001262B_160229	Escherichia_coli_BSD2780061687st2_A6_BSD2780061687_150420	5	2.03969	0.000823	1190492
b1129,b1130,b1131,b1132,b1133	AIMPBNFK_01643	PNBLOCDE_02307	Escherichia_coli_1001262st1_E12_1001262B_160229	Escherichia_coli_BSD2780120875st1_D4_BSD2780120875_150330	5	144.768	0.0050616	1190492
b1129,b1130,b1131,b1132,b1133	AIMPBNFK_01643	FHBFBBAK_00863	Escherichia_coli_1001262st1_E12_1001262B_160229	Escherichia_coli_BSD2780120875st2_F6_BSD2780120875_150330	5	119.691	0.001774	1190492
b1129,b1130,b1131,b1132,b1133	AIMPBNFK_01643	GABKINME_00414	Escherichia_coli_1001262st1_E12_1001262B_160229	Escherichia_coli_J1101004st1_B4_J1101004_170508	5	153.617	0.004596	1190492
b1129,b1130,b1131,b1132,b1133	HLMHOKNL_03618	IKPFDOPN_00381	Escherichia_coli_1001262st2_F7_1001262B_160229	Escherichia_coli_1001099st1_A12_1001099B_141217	5	47.3504	0.0038778	1190492
b1129,b1130,b1131,b1132,b1133	HLMHOKNL_03618	MLMEICLC_00507	Escherichia_coli_1001262st2_F7_1001262B_160229	Escherichia_coli_1001099st1_A2_J1101437_171009	5	76.2943	0.0038778	1190492
b1129,b1130,b1131,b1132,b1133	HLMHOKNL_03618	FNJAMFEM_03352	Escherichia_coli_1001262st2_F7_1001262B_160229	Escherichia_coli_1001136st1_D8_1001136B_160425	5	216.083	0.0043164	1190492
b1129,b1130,b1131,b1132,b1133	HLMHOKNL_03618	ILODDOGK_03759	Escherichia_coli_1001262st2_F7_1001262B_160229	Escherichia_coli_1001271st1_G3_1001271B_150615	5	56.5123	0.0080354	1190492
b1129,b1130,b1131,b1132,b1133	HLMHOKNL_03618	BEJAINNJ_04448	Escherichia_coli_1001262st2_F7_1001262B_160229	Escherichia_coli_1001275st1_E2_1001275B_160808	5	162.41	0.0019838	1190492
b1129,b1130,b1131,b1132,b1133	HLMHOKNL_03618	HOBHOHIN_04240	Escherichia_coli_1001262st2_F7_1001262B_160229	Escherichia_coli_1001283st1_A11_1001283B150217_161031	5	0.92631	0.0019838	1190492
b1129,b1130,b1131,b1132,b1133	HLMHOKNL_03618	MLLJGONC_01618	Escherichia_coli_1001262st2_F7_1001262B_160229	Escherichia_coli_BSD2780061687st1_E2_BSD2780061687_150420	5	191.325	0.0043164	1190492
b1129,b1130,b1131,b1132,b1133	HLMHOKNL_03618	GEGCDOJO_01574	Escherichia_coli_1001262st2_F7_1001262B_160229	Escherichia_coli_BSD2780061687st2_A6_BSD2780061687_150420	5	86.8649	0	1190492
b1129,b1130,b1131,b1132,b1133	HLMHOKNL_03618	PNBLOCDE_02307	Escherichia_coli_1001262st2_F7_1001262B_160229	Escherichia_coli_BSD2780120875st1_D4_BSD2780120875_150330	5	59.9424	0.0042386	1190492
b1129,b1130,b1131,b1132,b1133	HLMHOKNL_03618	FHBFBBAK_00863	Escherichia_coli_1001262st2_F7_1001262B_160229	Escherichia_coli_BSD2780120875st2_F6_BSD2780120875_150330	5	34.866	0.002597	1190492
b1129,b1130,b1131,b1132,b1133	HLMHOKNL_03618	GABKINME_00414	Escherichia_coli_1001262st2_F7_1001262B_160229	Escherichia_coli_J1101004st1_B4_J1101004_170508	5	68.7916	0.003773	1190492
b1129,b1130,b1131,b1132,b1133	ILODDOGK_03759	MLMEICLC_00507	Escherichia_coli_1001271st1_G3_1001271B_150615	Escherichia_coli_1001099st1_A2_J1101437_171009	5	132.807	0.0079272	1190492
b1129,b1130,b1131,b1132,b1133	ILODDOGK_03759	BEJAINNJ_04448	Escherichia_coli_1001271st1_G3_1001271B_150615	Escherichia_coli_1001275st1_E2_1001275B_160808	5	218.923	0.006015	1190492
b1129,b1130,b1131,b1132,b1133	BEJAINNJ_04448	MLMEICLC_00507	Escherichia_coli_1001275st1_E2_1001275B_160808	Escherichia_coli_1001099st1_A2_J1101437_171009	5	86.1161	0.001894	1190492
b1129,b1130,b1131,b1132,b1133	HOBHOHIN_04240	MLMEICLC_00507	Escherichia_coli_1001283st1_A11_1001283B150217_161031	Escherichia_coli_1001099st1_A2_J1101437_171009	5	75.3679	0.002981	1190492
b1129,b1130,b1131,b1132,b1133	HOBHOHIN_04240	ILODDOGK_03759	Escherichia_coli_1001283st1_A11_1001283B150217_161031	Escherichia_coli_1001271st1_G3_1001271B_150615	5	57.4386	0.0065768	1190492
b1129,b1130,b1131,b1132,b1133	HOBHOHIN_04240	BEJAINNJ_04448	Escherichia_coli_1001283st1_A11_1001283B150217_161031	Escherichia_coli_1001275st1_E2_1001275B_160808	5	161.484	0.001087	1190492
b1129,b1130,b1131,b1132,b1133	CPJHNLKA_01895	IKPFDOPN_00381	Escherichia_coli_1001302st1_A12_1001302B_160321	Escherichia_coli_1001099st1_A12_1001099B_141217	5	29.7308	0.0042892	1190492
b1129,b1130,b1131,b1132,b1133	CPJHNLKA_01895	MLMEICLC_00507	Escherichia_coli_1001302st1_A12_1001302B_160321	Escherichia_coli_1001099st1_A2_J1101437_171009	5	58.6747	0.0042892	1190492
b1129,b1130,b1131,b1132,b1133	CPJHNLKA_01895	FNJAMFEM_03352	Escherichia_coli_1001302st1_A12_1001302B_160321	Escherichia_coli_1001136st1_D8_1001136B_160425	5	198.464	0.0047278	1190492
b1129,b1130,b1131,b1132,b1133	CPJHNLKA_01895	HLMHOKNL_03618	Escherichia_coli_1001302st1_A12_1001302B_160321	Escherichia_coli_1001262st2_F7_1001262B_160229	5	17.6196	0.0004116	1190492
b1129,b1130,b1131,b1132,b1133	CPJHNLKA_01895	ILODDOGK_03759	Escherichia_coli_1001302st1_A12_1001302B_160321	Escherichia_coli_1001271st1_G3_1001271B_150615	5	74.1319	0.0084468	1190492
b1129,b1130,b1131,b1132,b1133	CPJHNLKA_01895	BEJAINNJ_04448	Escherichia_coli_1001302st1_A12_1001302B_160321	Escherichia_coli_1001275st1_E2_1001275B_160808	5	144.791	0.0023954	1190492
b1129,b1130,b1131,b1132,b1133	CPJHNLKA_01895	HOBHOHIN_04240	Escherichia_coli_1001302st1_A12_1001302B_160321	Escherichia_coli_1001283st1_A11_1001283B150217_161031	5	16.6932	0.0023954	1190492
b1129,b1130,b1131,b1132,b1133	CPJHNLKA_01895	MLLJGONC_01618	Escherichia_coli_1001302st1_A12_1001302B_160321	Escherichia_coli_BSD2780061687st1_E2_BSD2780061687_150420	5	173.705	0.0047278	1190492
b1129,b1130,b1131,b1132,b1133	CPJHNLKA_01895	GEGCDOJO_01574	Escherichia_coli_1001302st1_A12_1001302B_160321	Escherichia_coli_BSD2780061687st2_A6_BSD2780061687_150420	5	69.2453	0.0004116	1190492
b1129,b1130,b1131,b1132,b1133	CPJHNLKA_01895	PNBLOCDE_02307	Escherichia_coli_1001302st1_A12_1001302B_160321	Escherichia_coli_BSD2780120875st1_D4_BSD2780120875_150330	5	77.5619	0.0046502	1190492
b1129,b1130,b1131,b1132,b1133	CPJHNLKA_01895	FHBFBBAK_00863	Escherichia_coli_1001302st1_A12_1001302B_160321	Escherichia_coli_BSD2780120875st2_F6_BSD2780120875_150330	5	52.4855	0.0030086	1190492
b1129,b1130,b1131,b1132,b1133	CPJHNLKA_01895	GABKINME_00414	Escherichia_coli_1001302st1_A12_1001302B_160321	Escherichia_coli_J1101004st1_B4_J1101004_170508	5	86.4111	0.0041844	1190492
b1129,b1130,b1131,b1132,b1133	MLLJGONC_01618	IKPFDOPN_00381	Escherichia_coli_BSD2780061687st1_E2_BSD2780061687_150420	Escherichia_coli_1001099st1_A12_1001099B_141217	5	143.975	0.0004386	1190492
b1129,b1130,b1131,b1132,b1133	MLLJGONC_01618	MLMEICLC_00507	Escherichia_coli_BSD2780061687st1_E2_BSD2780061687_150420	Escherichia_coli_1001099st1_A2_J1101437_171009	5	115.031	0.0004386	1190492
b1129,b1130,b1131,b1132,b1133	MLLJGONC_01618	FNJAMFEM_03352	Escherichia_coli_BSD2780061687st1_E2_BSD2780061687_150420	Escherichia_coli_1001136st1_D8_1001136B_160425	5	24.7584	0	1190492
b1129,b1130,b1131,b1132,b1133	MLLJGONC_01618	ILODDOGK_03759	Escherichia_coli_BSD2780061687st1_E2_BSD2780061687_150420	Escherichia_coli_1001271st1_G3_1001271B_150615	5	247.837	0.0083978	1190492
b1129,b1130,b1131,b1132,b1133	MLLJGONC_01618	BEJAINNJ_04448	Escherichia_coli_BSD2780061687st1_E2_BSD2780061687_150420	Escherichia_coli_1001275st1_E2_1001275B_160808	5	28.9145	0.0023326	1190492
b1129,b1130,b1131,b1132,b1133	MLLJGONC_01618	HOBHOHIN_04240	Escherichia_coli_BSD2780061687st1_E2_BSD2780061687_150420	Escherichia_coli_1001283st1_A11_1001283B150217_161031	5	190.399	0.0034196	1190492
b1129,b1130,b1131,b1132,b1133	MLLJGONC_01618	GEGCDOJO_01574	Escherichia_coli_BSD2780061687st1_E2_BSD2780061687_150420	Escherichia_coli_BSD2780061687st2_A6_BSD2780061687_150420	5	104.46	0.0043164	1190492
b1129,b1130,b1131,b1132,b1133	MLLJGONC_01618	PNBLOCDE_02307	Escherichia_coli_BSD2780061687st1_E2_BSD2780061687_150420	Escherichia_coli_BSD2780120875st1_D4_BSD2780120875_150330	5	251.267	0.0018322	1190492
b1129,b1130,b1131,b1132,b1133	MLLJGONC_01618	FHBFBBAK_00863	Escherichia_coli_BSD2780061687st1_E2_BSD2780061687_150420	Escherichia_coli_BSD2780120875st2_F6_BSD2780120875_150330	5	226.191	0.0051198	1190492
b1129,b1130,b1131,b1132,b1133	MLLJGONC_01618	GABKINME_00414	Escherichia_coli_BSD2780061687st1_E2_BSD2780061687_150420	Escherichia_coli_J1101004st1_B4_J1101004_170508	5	260.116	0.0022436	1190492
b1129,b1130,b1131,b1132,b1133	GEGCDOJO_01574	MLMEICLC_00507	Escherichia_coli_BSD2780061687st2_A6_BSD2780061687_150420	Escherichia_coli_1001099st1_A2_J1101437_171009	5	10.5706	0.0038778	1190492
b1129,b1130,b1131,b1132,b1133	GEGCDOJO_01574	FNJAMFEM_03352	Escherichia_coli_BSD2780061687st2_A6_BSD2780061687_150420	Escherichia_coli_1001136st1_D8_1001136B_160425	5	129.218	0.0043164	1190492
b1129,b1130,b1131,b1132,b1133	GEGCDOJO_01574	ILODDOGK_03759	Escherichia_coli_BSD2780061687st2_A6_BSD2780061687_150420	Escherichia_coli_1001271st1_G3_1001271B_150615	5	143.377	0.0080354	1190492
b1129,b1130,b1131,b1132,b1133	GEGCDOJO_01574	BEJAINNJ_04448	Escherichia_coli_BSD2780061687st2_A6_BSD2780061687_150420	Escherichia_coli_1001275st1_E2_1001275B_160808	5	75.5455	0.0019838	1190492
b1129,b1130,b1131,b1132,b1133	GEGCDOJO_01574	HOBHOHIN_04240	Escherichia_coli_BSD2780061687st2_A6_BSD2780061687_150420	Escherichia_coli_1001283st1_A11_1001283B150217_161031	5	85.9386	0.0019838	1190492
b1129,b1130,b1131,b1132,b1133	GEGCDOJO_01574	FHBFBBAK_00863	Escherichia_coli_BSD2780061687st2_A6_BSD2780061687_150420	Escherichia_coli_BSD2780120875st2_F6_BSD2780120875_150330	5	121.731	0.002597	1190492
b1129,b1130,b1131,b1132,b1133	GEGCDOJO_01574	GABKINME_00414	Escherichia_coli_BSD2780061687st2_A6_BSD2780061687_150420	Escherichia_coli_J1101004st1_B4_J1101004_170508	5	155.656	0.003773	1190492
b1129,b1130,b1131,b1132,b1133	GFADHEJD_03942	IKPFDOPN_00381	Escherichia_coli_BSD2780120874st1_A7_BSD2780120874_150323	Escherichia_coli_1001099st1_A12_1001099B_141217	5	47.9057	0.0044636	1190492
b1129,b1130,b1131,b1132,b1133	GFADHEJD_03942	MLMEICLC_00507	Escherichia_coli_BSD2780120874st1_A7_BSD2780120874_150323	Escherichia_coli_1001099st1_A2_J1101437_171009	5	18.9618	0.0044636	1190492
b1129,b1130,b1131,b1132,b1133	GFADHEJD_03942	FNJAMFEM_03352	Escherichia_coli_BSD2780120874st1_A7_BSD2780120874_150323	Escherichia_coli_1001136st1_D8_1001136B_160425	5	120.827	0.0049022	1190492
b1129,b1130,b1131,b1132,b1133	GFADHEJD_03942	AIMPBNFK_01643	Escherichia_coli_BSD2780120874st1_A7_BSD2780120874_150323	Escherichia_coli_1001262st1_E12_1001262B_160229	5	10.4309	0.0042892	1190492
b1129,b1130,b1131,b1132,b1133	GFADHEJD_03942	HLMHOKNL_03618	Escherichia_coli_BSD2780120874st1_A7_BSD2780120874_150323	Escherichia_coli_1001262st2_F7_1001262B_160229	5	95.2561	0.0034662	1190492
b1129,b1130,b1131,b1132,b1133	GFADHEJD_03942	ILODDOGK_03759	Escherichia_coli_BSD2780120874st1_A7_BSD2780120874_150323	Escherichia_coli_1001271st1_G3_1001271B_150615	5	151.768	0.0086394	1190492
b1129,b1130,b1131,b1132,b1133	GFADHEJD_03942	BEJAINNJ_04448	Escherichia_coli_BSD2780120874st1_A7_BSD2780120874_150323	Escherichia_coli_1001275st1_E2_1001275B_160808	5	67.1543	0.0025694	1190492
b1129,b1130,b1131,b1132,b1133	GFADHEJD_03942	HOBHOHIN_04240	Escherichia_coli_BSD2780120874st1_A7_BSD2780120874_150323	Escherichia_coli_1001283st1_A11_1001283B150217_161031	5	94.3298	0.0025694	1190492
b1129,b1130,b1131,b1132,b1133	GFADHEJD_03942	CPJHNLKA_01895	Escherichia_coli_BSD2780120874st1_A7_BSD2780120874_150323	Escherichia_coli_1001302st1_A12_1001302B_160321	5	77.6365	0.0038778	1190492
b1129,b1130,b1131,b1132,b1133	GFADHEJD_03942	MLLJGONC_01618	Escherichia_coli_BSD2780120874st1_A7_BSD2780120874_150323	Escherichia_coli_BSD2780061687st1_E2_BSD2780061687_150420	5	96.0688	0.0049022	1190492
b1129,b1130,b1131,b1132,b1133	GFADHEJD_03942	GEGCDOJO_01574	Escherichia_coli_BSD2780120874st1_A7_BSD2780120874_150323	Escherichia_coli_BSD2780061687st2_A6_BSD2780061687_150420	5	8.39122	0.0034662	1190492
b1129,b1130,b1131,b1132,b1133	GFADHEJD_03942	PNBLOCDE_02307	Escherichia_coli_BSD2780120874st1_A7_BSD2780120874_150323	Escherichia_coli_BSD2780120875st1_D4_BSD2780120875_150330	5	155.198	0.0048242	1190492
b1129,b1130,b1131,b1132,b1133	GFADHEJD_03942	FHBFBBAK_00863	Escherichia_coli_BSD2780120874st1_A7_BSD2780120874_150323	Escherichia_coli_BSD2780120875st2_F6_BSD2780120875_150330	5	130.122	0.0042696	1190492
b1129,b1130,b1131,b1132,b1133	GFADHEJD_03942	MMBBNHEI_01647	Escherichia_coli_BSD2780120874st1_A7_BSD2780120874_150323	Escherichia_coli_J1100102st1_B7_J1100102_180507	5	30.6488	0.0038778	1190492
b1129,b1130,b1131,b1132,b1133	GFADHEJD_03942	GABKINME_00414	Escherichia_coli_BSD2780120874st1_A7_BSD2780120874_150323	Escherichia_coli_J1101004st1_B4_J1101004_170508	5	164.048	0.0043586	1190492
b1129,b1130,b1131,b1132,b1133	PNBLOCDE_02307	IKPFDOPN_00381	Escherichia_coli_BSD2780120875st1_D4_BSD2780120875_150330	Escherichia_coli_1001099st1_A12_1001099B_141217	5	107.293	0.0022708	1190492
b1129,b1130,b1131,b1132,b1133	PNBLOCDE_02307	MLMEICLC_00507	Escherichia_coli_BSD2780120875st1_D4_BSD2780120875_150330	Escherichia_coli_1001099st1_A2_J1101437_171009	5	136.237	0.0022708	1190492
b1129,b1130,b1131,b1132,b1133	PNBLOCDE_02307	FNJAMFEM_03352	Escherichia_coli_BSD2780120875st1_D4_BSD2780120875_150330	Escherichia_coli_1001136st1_D8_1001136B_160425	5	276.026	0.0018322	1190492
b1129,b1130,b1131,b1132,b1133	PNBLOCDE_02307	ILODDOGK_03759	Escherichia_coli_BSD2780120875st1_D4_BSD2780120875_150330	Escherichia_coli_1001271st1_G3_1001271B_150615	5	3.43005	0.0083658	1190492
b1129,b1130,b1131,b1132,b1133	PNBLOCDE_02307	BEJAINNJ_04448	Escherichia_coli_BSD2780120875st1_D4_BSD2780120875_150330	Escherichia_coli_1001275st1_E2_1001275B_160808	5	222.353	0.0022548	1190492
b1129,b1130,b1131,b1132,b1133	PNBLOCDE_02307	HOBHOHIN_04240	Escherichia_coli_BSD2780120875st1_D4_BSD2780120875_150330	Escherichia_coli_1001283st1_A11_1001283B150217_161031	5	60.8687	0.0033418	1190492
b1129,b1130,b1131,b1132,b1133	PNBLOCDE_02307	GEGCDOJO_01574	Escherichia_coli_BSD2780120875st1_D4_BSD2780120875_150330	Escherichia_coli_BSD2780061687st2_A6_BSD2780061687_150420	5	146.807	0.0042386	1190492
b1129,b1130,b1131,b1132,b1133	PNBLOCDE_02307	FHBFBBAK_00863	Escherichia_coli_BSD2780120875st1_D4_BSD2780120875_150330	Escherichia_coli_BSD2780120875st2_F6_BSD2780120875_150330	5	25.0764	0.005042	1190492
b1129,b1130,b1131,b1132,b1133	PNBLOCDE_02307	GABKINME_00414	Escherichia_coli_BSD2780120875st1_D4_BSD2780120875_150330	Escherichia_coli_J1101004st1_B4_J1101004_170508	5	8.84923	0.002166	1190492
b1129,b1130,b1131,b1132,b1133	FHBFBBAK_00863	MLMEICLC_00507	Escherichia_coli_BSD2780120875st2_F6_BSD2780120875_150330	Escherichia_coli_1001099st1_A2_J1101437_171009	5	111.16	0.0046812	1190492
b1129,b1130,b1131,b1132,b1133	FHBFBBAK_00863	ILODDOGK_03759	Escherichia_coli_BSD2780120875st2_F6_BSD2780120875_150330	Escherichia_coli_1001271st1_G3_1001271B_150615	5	21.6463	0.0080798	1190492
b1129,b1130,b1131,b1132,b1133	FHBFBBAK_00863	BEJAINNJ_04448	Escherichia_coli_BSD2780120875st2_F6_BSD2780120875_150330	Escherichia_coli_1001275st1_E2_1001275B_160808	5	197.276	0.0027872	1190492
b1129,b1130,b1131,b1132,b1133	FHBFBBAK_00863	HOBHOHIN_04240	Escherichia_coli_BSD2780120875st2_F6_BSD2780120875_150330	Escherichia_coli_1001283st1_A11_1001283B150217_161031	5	35.7923	0.0027872	1190492
b1129,b1130,b1131,b1132,b1133	FHBFBBAK_00863	GABKINME_00414	Escherichia_coli_BSD2780120875st2_F6_BSD2780120875_150330	Escherichia_coli_J1101004st1_B4_J1101004_170508	5	33.9256	0.0045764	1190492
b1129,b1130,b1131,b1132,b1133	MMBBNHEI_01647	IKPFDOPN_00381	Escherichia_coli_J1100102st1_B7_J1100102_180507	Escherichia_coli_1001099st1_A12_1001099B_141217	5	17.2569	0.0042892	1190492
b1129,b1130,b1131,b1132,b1133	MMBBNHEI_01647	MLMEICLC_00507	Escherichia_coli_J1100102st1_B7_J1100102_180507	Escherichia_coli_1001099st1_A2_J1101437_171009	5	11.687	0.0042892	1190492
b1129,b1130,b1131,b1132,b1133	MMBBNHEI_01647	FNJAMFEM_03352	Escherichia_coli_J1100102st1_B7_J1100102_180507	Escherichia_coli_1001136st1_D8_1001136B_160425	5	151.476	0.0047278	1190492
b1129,b1130,b1131,b1132,b1133	MMBBNHEI_01647	AIMPBNFK_01643	Escherichia_coli_J1100102st1_B7_J1100102_180507	Escherichia_coli_1001262st1_E12_1001262B_160229	5	20.2179	0.0012346	1190492
b1129,b1130,b1131,b1132,b1133	MMBBNHEI_01647	HLMHOKNL_03618	Escherichia_coli_J1100102st1_B7_J1100102_180507	Escherichia_coli_1001262st2_F7_1001262B_160229	5	64.6073	0.0004116	1190492
b1129,b1130,b1131,b1132,b1133	MMBBNHEI_01647	ILODDOGK_03759	Escherichia_coli_J1100102st1_B7_J1100102_180507	Escherichia_coli_1001271st1_G3_1001271B_150615	5	121.12	0.0084468	1190492
b1129,b1130,b1131,b1132,b1133	MMBBNHEI_01647	BEJAINNJ_04448	Escherichia_coli_J1100102st1_B7_J1100102_180507	Escherichia_coli_1001275st1_E2_1001275B_160808	5	97.8031	0.0023954	1190492
b1129,b1130,b1131,b1132,b1133	MMBBNHEI_01647	HOBHOHIN_04240	Escherichia_coli_J1100102st1_B7_J1100102_180507	Escherichia_coli_1001283st1_A11_1001283B150217_161031	5	63.681	0.0023954	1190492
b1129,b1130,b1131,b1132,b1133	MMBBNHEI_01647	CPJHNLKA_01895	Escherichia_coli_J1100102st1_B7_J1100102_180507	Escherichia_coli_1001302st1_A12_1001302B_160321	5	46.9877	0.000823	1190492
b1129,b1130,b1131,b1132,b1133	MMBBNHEI_01647	MLLJGONC_01618	Escherichia_coli_J1100102st1_B7_J1100102_180507	Escherichia_coli_BSD2780061687st1_E2_BSD2780061687_150420	5	126.718	0.0047278	1190492
b1129,b1130,b1131,b1132,b1133	MMBBNHEI_01647	GEGCDOJO_01574	Escherichia_coli_J1100102st1_B7_J1100102_180507	Escherichia_coli_BSD2780061687st2_A6_BSD2780061687_150420	5	22.2576	0.0004116	1190492
b1129,b1130,b1131,b1132,b1133	MMBBNHEI_01647	PNBLOCDE_02307	Escherichia_coli_J1100102st1_B7_J1100102_180507	Escherichia_coli_BSD2780120875st1_D4_BSD2780120875_150330	5	124.55	0.0046502	1190492
b1129,b1130,b1131,b1132,b1133	MMBBNHEI_01647	FHBFBBAK_00863	Escherichia_coli_J1100102st1_B7_J1100102_180507	Escherichia_coli_BSD2780120875st2_F6_BSD2780120875_150330	5	99.4733	0.0030086	1190492
b1129,b1130,b1131,b1132,b1133	MMBBNHEI_01647	GABKINME_00414	Escherichia_coli_J1100102st1_B7_J1100102_180507	Escherichia_coli_J1101004st1_B4_J1101004_170508	5	133.399	0.0041844	1190492
b1129,b1130,b1131,b1132,b1133	GABKINME_00414	MLMEICLC_00507	Escherichia_coli_J1101004st1_B4_J1101004_170508	Escherichia_coli_1001099st1_A2_J1101437_171009	5	145.086	0.001805	1190492
b1129,b1130,b1131,b1132,b1133	GABKINME_00414	ILODDOGK_03759	Escherichia_coli_J1101004st1_B4_J1101004_170508	Escherichia_coli_1001271st1_G3_1001271B_150615	5	12.2793	0.007836	1190492
b1129,b1130,b1131,b1132,b1133	GABKINME_00414	BEJAINNJ_04448	Escherichia_coli_J1101004st1_B4_J1101004_170508	Escherichia_coli_1001275st1_E2_1001275B_160808	5	231.202	0.0017892	1190492
b1129,b1130,b1131,b1132,b1133	GABKINME_00414	HOBHOHIN_04240	Escherichia_coli_J1101004st1_B4_J1101004_170508	Escherichia_coli_1001283st1_A11_1001283B150217_161031	5	69.7179	0.0028762	1190492
b1130,b1131,b1132,b1133,b1134	IKPFDOPN_00380	MLMEICLC_00506	Escherichia_coli_1001099st1_A12_1001099B_141217	Escherichia_coli_1001099st1_A2_J1101437_171009	5	28.9439	0	1191802
b1130,b1131,b1132,b1133,b1134	IKPFDOPN_00380	FNJAMFEM_03351	Escherichia_coli_1001099st1_A12_1001099B_141217	Escherichia_coli_1001136st1_D8_1001136B_160425	5	168.733	0.0004386	1191802
b1130,b1131,b1132,b1133,b1134	IKPFDOPN_00380	ILODDOGK_03760	Escherichia_coli_1001099st1_A12_1001099B_141217	Escherichia_coli_1001271st1_G3_1001271B_150615	5	103.863	0.0372672	1191802
b1130,b1131,b1132,b1133,b1134	IKPFDOPN_00380	BEJAINNJ_04449	Escherichia_coli_1001099st1_A12_1001099B_141217	Escherichia_coli_1001275st1_E2_1001275B_160808	5	115.06	0.0040968	1191802
b1130,b1131,b1132,b1133,b1134	IKPFDOPN_00380	HOBHOHIN_04239	Escherichia_coli_1001099st1_A12_1001099B_141217	Escherichia_coli_1001283st1_A11_1001283B150217_161031	5	46.4241	0.0038766	1191802
b1130,b1131,b1132,b1133,b1134	IKPFDOPN_00380	GEGCDOJO_01575	Escherichia_coli_1001099st1_A12_1001099B_141217	Escherichia_coli_BSD2780061687st2_A6_BSD2780061687_150420	5	39.5145	0.0034662	1191802
b1130,b1131,b1132,b1133,b1134	IKPFDOPN_00380	FHBFBBAK_00864	Escherichia_coli_1001099st1_A12_1001099B_141217	Escherichia_coli_BSD2780120875st2_F6_BSD2780120875_150330	5	82.2164	0.0047538	1191802
b1130,b1131,b1132,b1133,b1134	IKPFDOPN_00380	GABKINME_00415	Escherichia_coli_1001099st1_A12_1001099B_141217	Escherichia_coli_J1101004st1_B4_J1101004_170508	5	116.142	0.000982	1191802
b1130,b1131,b1132,b1133,b1134	FNJAMFEM_03351	MLMEICLC_00506	Escherichia_coli_1001136st1_D8_1001136B_160425	Escherichia_coli_1001099st1_A2_J1101437_171009	5	139.789	0.0004386	1191802
b1130,b1131,b1132,b1133,b1134	FNJAMFEM_03351	ILODDOGK_03760	Escherichia_coli_1001136st1_D8_1001136B_160425	Escherichia_coli_1001271st1_G3_1001271B_150615	5	272.596	0.0377378	1191802
b1130,b1131,b1132,b1133,b1134	FNJAMFEM_03351	BEJAINNJ_04449	Escherichia_coli_1001136st1_D8_1001136B_160425	Escherichia_coli_1001275st1_E2_1001275B_160808	5	53.6729	0.0045354	1191802
b1130,b1131,b1132,b1133,b1134	FNJAMFEM_03351	HOBHOHIN_04239	Escherichia_coli_1001136st1_D8_1001136B_160425	Escherichia_coli_1001283st1_A11_1001283B150217_161031	5	215.157	0.0043152	1191802
b1130,b1131,b1132,b1133,b1134	FNJAMFEM_03351	FHBFBBAK_00864	Escherichia_coli_1001136st1_D8_1001136B_160425	Escherichia_coli_BSD2780120875st2_F6_BSD2780120875_150330	5	250.949	0.0051924	1191802
b1130,b1131,b1132,b1133,b1134	FNJAMFEM_03351	GABKINME_00415	Escherichia_coli_1001136st1_D8_1001136B_160425	Escherichia_coli_J1101004st1_B4_J1101004_170508	5	284.875	0.0014206	1191802
b1130,b1131,b1132,b1133,b1134	AIMPBNFK_01644	IKPFDOPN_00380	Escherichia_coli_1001262st1_E12_1001262B_160229	Escherichia_coli_1001099st1_A12_1001099B_141217	5	37.4748	0.0034662	1191802
b1130,b1131,b1132,b1133,b1134	AIMPBNFK_01644	MLMEICLC_00506	Escherichia_coli_1001262st1_E12_1001262B_160229	Escherichia_coli_1001099st1_A2_J1101437_171009	5	8.5309	0.0034662	1191802
b1130,b1131,b1132,b1133,b1134	AIMPBNFK_01644	FNJAMFEM_03351	Escherichia_coli_1001262st1_E12_1001262B_160229	Escherichia_coli_1001136st1_D8_1001136B_160425	5	131.258	0.0039048	1191802
b1130,b1131,b1132,b1133,b1134	AIMPBNFK_01644	HLMHOKNL_03617	Escherichia_coli_1001262st1_E12_1001262B_160229	Escherichia_coli_1001262st2_F7_1001262B_160229	5	84.8252	0	1191802
b1130,b1131,b1132,b1133,b1134	AIMPBNFK_01644	ILODDOGK_03760	Escherichia_coli_1001262st1_E12_1001262B_160229	Escherichia_coli_1001271st1_G3_1001271B_150615	5	141.338	0.0377868	1191802
b1130,b1131,b1132,b1133,b1134	AIMPBNFK_01644	BEJAINNJ_04449	Escherichia_coli_1001262st1_E12_1001262B_160229	Escherichia_coli_1001275st1_E2_1001275B_160808	5	77.5852	0.0045982	1191802
b1130,b1131,b1132,b1133,b1134	AIMPBNFK_01644	HOBHOHIN_04239	Escherichia_coli_1001262st1_E12_1001262B_160229	Escherichia_coli_1001283st1_A11_1001283B150217_161031	5	83.8989	0.003291	1191802
b1130,b1131,b1132,b1133,b1134	AIMPBNFK_01644	CPJHNLKA_01896	Escherichia_coli_1001262st1_E12_1001262B_160229	Escherichia_coli_1001302st1_A12_1001302B_160321	5	67.2056	0	1191802
b1130,b1131,b1132,b1133,b1134	AIMPBNFK_01644	MLLJGONC_01617	Escherichia_coli_1001262st1_E12_1001262B_160229	Escherichia_coli_BSD2780061687st1_E2_BSD2780061687_150420	5	106.5	0.0039048	1191802
b1130,b1131,b1132,b1133,b1134	AIMPBNFK_01644	GEGCDOJO_01575	Escherichia_coli_1001262st1_E12_1001262B_160229	Escherichia_coli_BSD2780061687st2_A6_BSD2780061687_150420	5	2.03969	0	1191802
b1130,b1131,b1132,b1133,b1134	AIMPBNFK_01644	PNBLOCDE_02306	Escherichia_coli_1001262st1_E12_1001262B_160229	Escherichia_coli_BSD2780120875st1_D4_BSD2780120875_150330	5	144.768	0.0042386	1191802
b1130,b1131,b1132,b1133,b1134	AIMPBNFK_01644	FHBFBBAK_00864	Escherichia_coli_1001262st1_E12_1001262B_160229	Escherichia_coli_BSD2780120875st2_F6_BSD2780120875_150330	5	119.691	0.0030812	1191802
b1130,b1131,b1132,b1133,b1134	AIMPBNFK_01644	GABKINME_00415	Escherichia_coli_1001262st1_E12_1001262B_160229	Escherichia_coli_J1101004st1_B4_J1101004_170508	5	153.617	0.0033614	1191802
b1130,b1131,b1132,b1133,b1134	HLMHOKNL_03617	IKPFDOPN_00380	Escherichia_coli_1001262st2_F7_1001262B_160229	Escherichia_coli_1001099st1_A12_1001099B_141217	5	47.3504	0.0034662	1191802
b1130,b1131,b1132,b1133,b1134	HLMHOKNL_03617	MLMEICLC_00506	Escherichia_coli_1001262st2_F7_1001262B_160229	Escherichia_coli_1001099st1_A2_J1101437_171009	5	76.2943	0.0034662	1191802
b1130,b1131,b1132,b1133,b1134	HLMHOKNL_03617	FNJAMFEM_03351	Escherichia_coli_1001262st2_F7_1001262B_160229	Escherichia_coli_1001136st1_D8_1001136B_160425	5	216.083	0.0039048	1191802
b1130,b1131,b1132,b1133,b1134	HLMHOKNL_03617	ILODDOGK_03760	Escherichia_coli_1001262st2_F7_1001262B_160229	Escherichia_coli_1001271st1_G3_1001271B_150615	5	56.5123	0.0377868	1191802
b1130,b1131,b1132,b1133,b1134	HLMHOKNL_03617	BEJAINNJ_04449	Escherichia_coli_1001262st2_F7_1001262B_160229	Escherichia_coli_1001275st1_E2_1001275B_160808	5	162.41	0.0045982	1191802
b1130,b1131,b1132,b1133,b1134	HLMHOKNL_03617	HOBHOHIN_04239	Escherichia_coli_1001262st2_F7_1001262B_160229	Escherichia_coli_1001283st1_A11_1001283B150217_161031	5	0.92631	0.003291	1191802
b1130,b1131,b1132,b1133,b1134	HLMHOKNL_03617	MLLJGONC_01617	Escherichia_coli_1001262st2_F7_1001262B_160229	Escherichia_coli_BSD2780061687st1_E2_BSD2780061687_150420	5	191.325	0.0039048	1191802
b1130,b1131,b1132,b1133,b1134	HLMHOKNL_03617	GEGCDOJO_01575	Escherichia_coli_1001262st2_F7_1001262B_160229	Escherichia_coli_BSD2780061687st2_A6_BSD2780061687_150420	5	86.8649	0	1191802
b1130,b1131,b1132,b1133,b1134	HLMHOKNL_03617	PNBLOCDE_02306	Escherichia_coli_1001262st2_F7_1001262B_160229	Escherichia_coli_BSD2780120875st1_D4_BSD2780120875_150330	5	59.9424	0.0042386	1191802
b1130,b1131,b1132,b1133,b1134	HLMHOKNL_03617	FHBFBBAK_00864	Escherichia_coli_1001262st2_F7_1001262B_160229	Escherichia_coli_BSD2780120875st2_F6_BSD2780120875_150330	5	34.866	0.0030812	1191802
b1130,b1131,b1132,b1133,b1134	HLMHOKNL_03617	GABKINME_00415	Escherichia_coli_1001262st2_F7_1001262B_160229	Escherichia_coli_J1101004st1_B4_J1101004_170508	5	68.7916	0.0033614	1191802
b1130,b1131,b1132,b1133,b1134	ILODDOGK_03760	MLMEICLC_00506	Escherichia_coli_1001271st1_G3_1001271B_150615	Escherichia_coli_1001099st1_A2_J1101437_171009	5	132.807	0.0372672	1191802
b1130,b1131,b1132,b1133,b1134	ILODDOGK_03760	BEJAINNJ_04449	Escherichia_coli_1001271st1_G3_1001271B_150615	Escherichia_coli_1001275st1_E2_1001275B_160808	5	218.923	0.0329494	1191802
b1130,b1131,b1132,b1133,b1134	BEJAINNJ_04449	MLMEICLC_00506	Escherichia_coli_1001275st1_E2_1001275B_160808	Escherichia_coli_1001099st1_A2_J1101437_171009	5	86.1161	0.0040968	1191802
b1130,b1131,b1132,b1133,b1134	HOBHOHIN_04239	MLMEICLC_00506	Escherichia_coli_1001283st1_A11_1001283B150217_161031	Escherichia_coli_1001099st1_A2_J1101437_171009	5	75.3679	0.0038766	1191802
b1130,b1131,b1132,b1133,b1134	HOBHOHIN_04239	ILODDOGK_03760	Escherichia_coli_1001283st1_A11_1001283B150217_161031	Escherichia_coli_1001271st1_G3_1001271B_150615	5	57.4386	0.0363282	1191802
b1130,b1131,b1132,b1133,b1134	HOBHOHIN_04239	BEJAINNJ_04449	Escherichia_coli_1001283st1_A11_1001283B150217_161031	Escherichia_coli_1001275st1_E2_1001275B_160808	5	161.484	0.0023942	1191802
b1130,b1131,b1132,b1133,b1134	CPJHNLKA_01896	IKPFDOPN_00380	Escherichia_coli_1001302st1_A12_1001302B_160321	Escherichia_coli_1001099st1_A12_1001099B_141217	5	29.7308	0.0034662	1191802
b1130,b1131,b1132,b1133,b1134	CPJHNLKA_01896	MLMEICLC_00506	Escherichia_coli_1001302st1_A12_1001302B_160321	Escherichia_coli_1001099st1_A2_J1101437_171009	5	58.6747	0.0034662	1191802
b1130,b1131,b1132,b1133,b1134	CPJHNLKA_01896	FNJAMFEM_03351	Escherichia_coli_1001302st1_A12_1001302B_160321	Escherichia_coli_1001136st1_D8_1001136B_160425	5	198.464	0.0039048	1191802
b1130,b1131,b1132,b1133,b1134	CPJHNLKA_01896	HLMHOKNL_03617	Escherichia_coli_1001302st1_A12_1001302B_160321	Escherichia_coli_1001262st2_F7_1001262B_160229	5	17.6196	0	1191802
b1130,b1131,b1132,b1133,b1134	CPJHNLKA_01896	ILODDOGK_03760	Escherichia_coli_1001302st1_A12_1001302B_160321	Escherichia_coli_1001271st1_G3_1001271B_150615	5	74.1319	0.0377868	1191802
b1130,b1131,b1132,b1133,b1134	CPJHNLKA_01896	BEJAINNJ_04449	Escherichia_coli_1001302st1_A12_1001302B_160321	Escherichia_coli_1001275st1_E2_1001275B_160808	5	144.791	0.0045982	1191802
b1130,b1131,b1132,b1133,b1134	CPJHNLKA_01896	HOBHOHIN_04239	Escherichia_coli_1001302st1_A12_1001302B_160321	Escherichia_coli_1001283st1_A11_1001283B150217_161031	5	16.6932	0.003291	1191802
b1130,b1131,b1132,b1133,b1134	CPJHNLKA_01896	MLLJGONC_01617	Escherichia_coli_1001302st1_A12_1001302B_160321	Escherichia_coli_BSD2780061687st1_E2_BSD2780061687_150420	5	173.705	0.0039048	1191802
b1130,b1131,b1132,b1133,b1134	CPJHNLKA_01896	GEGCDOJO_01575	Escherichia_coli_1001302st1_A12_1001302B_160321	Escherichia_coli_BSD2780061687st2_A6_BSD2780061687_150420	5	69.2453	0	1191802
b1130,b1131,b1132,b1133,b1134	CPJHNLKA_01896	PNBLOCDE_02306	Escherichia_coli_1001302st1_A12_1001302B_160321	Escherichia_coli_BSD2780120875st1_D4_BSD2780120875_150330	5	77.5619	0.0042386	1191802
b1130,b1131,b1132,b1133,b1134	CPJHNLKA_01896	FHBFBBAK_00864	Escherichia_coli_1001302st1_A12_1001302B_160321	Escherichia_coli_BSD2780120875st2_F6_BSD2780120875_150330	5	52.4855	0.0030812	1191802
b1130,b1131,b1132,b1133,b1134	CPJHNLKA_01896	GABKINME_00415	Escherichia_coli_1001302st1_A12_1001302B_160321	Escherichia_coli_J1101004st1_B4_J1101004_170508	5	86.4111	0.0033614	1191802
b1130,b1131,b1132,b1133,b1134	MLLJGONC_01617	IKPFDOPN_00380	Escherichia_coli_BSD2780061687st1_E2_BSD2780061687_150420	Escherichia_coli_1001099st1_A12_1001099B_141217	5	143.975	0.0004386	1191802
b1130,b1131,b1132,b1133,b1134	MLLJGONC_01617	MLMEICLC_00506	Escherichia_coli_BSD2780061687st1_E2_BSD2780061687_150420	Escherichia_coli_1001099st1_A2_J1101437_171009	5	115.031	0.0004386	1191802
b1130,b1131,b1132,b1133,b1134	MLLJGONC_01617	FNJAMFEM_03351	Escherichia_coli_BSD2780061687st1_E2_BSD2780061687_150420	Escherichia_coli_1001136st1_D8_1001136B_160425	5	24.7584	0	1191802
b1130,b1131,b1132,b1133,b1134	MLLJGONC_01617	ILODDOGK_03760	Escherichia_coli_BSD2780061687st1_E2_BSD2780061687_150420	Escherichia_coli_1001271st1_G3_1001271B_150615	5	247.837	0.0377378	1191802
b1130,b1131,b1132,b1133,b1134	MLLJGONC_01617	BEJAINNJ_04449	Escherichia_coli_BSD2780061687st1_E2_BSD2780061687_150420	Escherichia_coli_1001275st1_E2_1001275B_160808	5	28.9145	0.0045354	1191802
b1130,b1131,b1132,b1133,b1134	MLLJGONC_01617	HOBHOHIN_04239	Escherichia_coli_BSD2780061687st1_E2_BSD2780061687_150420	Escherichia_coli_1001283st1_A11_1001283B150217_161031	5	190.399	0.0043152	1191802
b1130,b1131,b1132,b1133,b1134	MLLJGONC_01617	GEGCDOJO_01575	Escherichia_coli_BSD2780061687st1_E2_BSD2780061687_150420	Escherichia_coli_BSD2780061687st2_A6_BSD2780061687_150420	5	104.46	0.0039048	1191802
b1130,b1131,b1132,b1133,b1134	MLLJGONC_01617	PNBLOCDE_02306	Escherichia_coli_BSD2780061687st1_E2_BSD2780061687_150420	Escherichia_coli_BSD2780120875st1_D4_BSD2780120875_150330	5	251.267	0.0014206	1191802
b1130,b1131,b1132,b1133,b1134	MLLJGONC_01617	FHBFBBAK_00864	Escherichia_coli_BSD2780061687st1_E2_BSD2780061687_150420	Escherichia_coli_BSD2780120875st2_F6_BSD2780120875_150330	5	226.191	0.0051924	1191802
b1130,b1131,b1132,b1133,b1134	MLLJGONC_01617	GABKINME_00415	Escherichia_coli_BSD2780061687st1_E2_BSD2780061687_150420	Escherichia_coli_J1101004st1_B4_J1101004_170508	5	260.116	0.0014206	1191802
b1130,b1131,b1132,b1133,b1134	GEGCDOJO_01575	MLMEICLC_00506	Escherichia_coli_BSD2780061687st2_A6_BSD2780061687_150420	Escherichia_coli_1001099st1_A2_J1101437_171009	5	10.5706	0.0034662	1191802
b1130,b1131,b1132,b1133,b1134	GEGCDOJO_01575	FNJAMFEM_03351	Escherichia_coli_BSD2780061687st2_A6_BSD2780061687_150420	Escherichia_coli_1001136st1_D8_1001136B_160425	5	129.218	0.0039048	1191802
b1130,b1131,b1132,b1133,b1134	GEGCDOJO_01575	ILODDOGK_03760	Escherichia_coli_BSD2780061687st2_A6_BSD2780061687_150420	Escherichia_coli_1001271st1_G3_1001271B_150615	5	143.377	0.0377868	1191802
b1130,b1131,b1132,b1133,b1134	GEGCDOJO_01575	BEJAINNJ_04449	Escherichia_coli_BSD2780061687st2_A6_BSD2780061687_150420	Escherichia_coli_1001275st1_E2_1001275B_160808	5	75.5455	0.0045982	1191802
b1130,b1131,b1132,b1133,b1134	GEGCDOJO_01575	HOBHOHIN_04239	Escherichia_coli_BSD2780061687st2_A6_BSD2780061687_150420	Escherichia_coli_1001283st1_A11_1001283B150217_161031	5	85.9386	0.003291	1191802
b1130,b1131,b1132,b1133,b1134	GEGCDOJO_01575	FHBFBBAK_00864	Escherichia_coli_BSD2780061687st2_A6_BSD2780061687_150420	Escherichia_coli_BSD2780120875st2_F6_BSD2780120875_150330	5	121.731	0.0030812	1191802
b1130,b1131,b1132,b1133,b1134	GEGCDOJO_01575	GABKINME_00415	Escherichia_coli_BSD2780061687st2_A6_BSD2780061687_150420	Escherichia_coli_J1101004st1_B4_J1101004_170508	5	155.656	0.0033614	1191802
b1130,b1131,b1132,b1133,b1134	GFADHEJD_03943	IKPFDOPN_00380	Escherichia_coli_BSD2780120874st1_A7_BSD2780120874_150323	Escherichia_coli_1001099st1_A12_1001099B_141217	5	47.9057	0.004052	1191802
b1130,b1131,b1132,b1133,b1134	GFADHEJD_03943	MLMEICLC_00506	Escherichia_coli_BSD2780120874st1_A7_BSD2780120874_150323	Escherichia_coli_1001099st1_A2_J1101437_171009	5	18.9618	0.004052	1191802
b1130,b1131,b1132,b1133,b1134	GFADHEJD_03943	FNJAMFEM_03351	Escherichia_coli_BSD2780120874st1_A7_BSD2780120874_150323	Escherichia_coli_1001136st1_D8_1001136B_160425	5	120.827	0.0044906	1191802
b1130,b1131,b1132,b1133,b1134	GFADHEJD_03943	AIMPBNFK_01644	Escherichia_coli_BSD2780120874st1_A7_BSD2780120874_150323	Escherichia_coli_1001262st1_E12_1001262B_160229	5	10.4309	0.0034662	1191802
b1130,b1131,b1132,b1133,b1134	GFADHEJD_03943	HLMHOKNL_03617	Escherichia_coli_BSD2780120874st1_A7_BSD2780120874_150323	Escherichia_coli_1001262st2_F7_1001262B_160229	5	95.2561	0.0034662	1191802
b1130,b1131,b1132,b1133,b1134	GFADHEJD_03943	ILODDOGK_03760	Escherichia_coli_BSD2780120874st1_A7_BSD2780120874_150323	Escherichia_coli_1001271st1_G3_1001271B_150615	5	151.768	0.0383908	1191802
b1130,b1131,b1132,b1133,b1134	GFADHEJD_03943	BEJAINNJ_04449	Escherichia_coli_BSD2780120874st1_A7_BSD2780120874_150323	Escherichia_coli_1001275st1_E2_1001275B_160808	5	67.1543	0.0051838	1191802
b1130,b1131,b1132,b1133,b1134	GFADHEJD_03943	HOBHOHIN_04239	Escherichia_coli_BSD2780120874st1_A7_BSD2780120874_150323	Escherichia_coli_1001283st1_A11_1001283B150217_161031	5	94.3298	0.0038766	1191802
b1130,b1131,b1132,b1133,b1134	GFADHEJD_03943	CPJHNLKA_01896	Escherichia_coli_BSD2780120874st1_A7_BSD2780120874_150323	Escherichia_coli_1001302st1_A12_1001302B_160321	5	77.6365	0.0034662	1191802
b1130,b1131,b1132,b1133,b1134	GFADHEJD_03943	MLLJGONC_01617	Escherichia_coli_BSD2780120874st1_A7_BSD2780120874_150323	Escherichia_coli_BSD2780061687st1_E2_BSD2780061687_150420	5	96.0688	0.0044906	1191802
b1130,b1131,b1132,b1133,b1134	GFADHEJD_03943	GEGCDOJO_01575	Escherichia_coli_BSD2780120874st1_A7_BSD2780120874_150323	Escherichia_coli_BSD2780061687st2_A6_BSD2780061687_150420	5	8.39122	0.0034662	1191802
b1130,b1131,b1132,b1133,b1134	GFADHEJD_03943	PNBLOCDE_02306	Escherichia_coli_BSD2780120874st1_A7_BSD2780120874_150323	Escherichia_coli_BSD2780120875st1_D4_BSD2780120875_150330	5	155.198	0.0048242	1191802
b1130,b1131,b1132,b1133,b1134	GFADHEJD_03943	FHBFBBAK_00864	Escherichia_coli_BSD2780120874st1_A7_BSD2780120874_150323	Escherichia_coli_BSD2780120875st2_F6_BSD2780120875_150330	5	130.122	0.0047538	1191802
b1130,b1131,b1132,b1133,b1134	GFADHEJD_03943	MMBBNHEI_01648	Escherichia_coli_BSD2780120874st1_A7_BSD2780120874_150323	Escherichia_coli_J1100102st1_B7_J1100102_180507	5	30.6488	0.0034662	1191802
b1130,b1131,b1132,b1133,b1134	GFADHEJD_03943	GABKINME_00415	Escherichia_coli_BSD2780120874st1_A7_BSD2780120874_150323	Escherichia_coli_J1101004st1_B4_J1101004_170508	5	164.048	0.003947	1191802
b1130,b1131,b1132,b1133,b1134	PNBLOCDE_02306	IKPFDOPN_00380	Escherichia_coli_BSD2780120875st1_D4_BSD2780120875_150330	Escherichia_coli_1001099st1_A12_1001099B_141217	5	107.293	0.0018592	1191802
b1130,b1131,b1132,b1133,b1134	PNBLOCDE_02306	MLMEICLC_00506	Escherichia_coli_BSD2780120875st1_D4_BSD2780120875_150330	Escherichia_coli_1001099st1_A2_J1101437_171009	5	136.237	0.0018592	1191802
b1130,b1131,b1132,b1133,b1134	PNBLOCDE_02306	FNJAMFEM_03351	Escherichia_coli_BSD2780120875st1_D4_BSD2780120875_150330	Escherichia_coli_1001136st1_D8_1001136B_160425	5	276.026	0.0014206	1191802
b1130,b1131,b1132,b1133,b1134	PNBLOCDE_02306	ILODDOGK_03760	Escherichia_coli_BSD2780120875st1_D4_BSD2780120875_150330	Escherichia_coli_1001271st1_G3_1001271B_150615	5	3.43005	0.0381172	1191802
b1130,b1131,b1132,b1133,b1134	PNBLOCDE_02306	BEJAINNJ_04449	Escherichia_coli_BSD2780120875st1_D4_BSD2780120875_150330	Escherichia_coli_1001275st1_E2_1001275B_160808	5	222.353	0.0048692	1191802
b1130,b1131,b1132,b1133,b1134	PNBLOCDE_02306	HOBHOHIN_04239	Escherichia_coli_BSD2780120875st1_D4_BSD2780120875_150330	Escherichia_coli_1001283st1_A11_1001283B150217_161031	5	60.8687	0.004649	1191802
b1130,b1131,b1132,b1133,b1134	PNBLOCDE_02306	GEGCDOJO_01575	Escherichia_coli_BSD2780120875st1_D4_BSD2780120875_150330	Escherichia_coli_BSD2780061687st2_A6_BSD2780061687_150420	5	146.807	0.0042386	1191802
b1130,b1131,b1132,b1133,b1134	PNBLOCDE_02306	FHBFBBAK_00864	Escherichia_coli_BSD2780120875st1_D4_BSD2780120875_150330	Escherichia_coli_BSD2780120875st2_F6_BSD2780120875_150330	5	25.0764	0.0055262	1191802
b1130,b1131,b1132,b1133,b1134	PNBLOCDE_02306	GABKINME_00415	Escherichia_coli_BSD2780120875st1_D4_BSD2780120875_150330	Escherichia_coli_J1101004st1_B4_J1101004_170508	5	8.84923	0.0017544	1191802
b1130,b1131,b1132,b1133,b1134	FHBFBBAK_00864	MLMEICLC_00506	Escherichia_coli_BSD2780120875st2_F6_BSD2780120875_150330	Escherichia_coli_1001099st1_A2_J1101437_171009	5	111.16	0.0047538	1191802
b1130,b1131,b1132,b1133,b1134	FHBFBBAK_00864	ILODDOGK_03760	Escherichia_coli_BSD2780120875st2_F6_BSD2780120875_150330	Escherichia_coli_1001271st1_G3_1001271B_150615	5	21.6463	0.0378312	1191802
b1130,b1131,b1132,b1133,b1134	FHBFBBAK_00864	BEJAINNJ_04449	Escherichia_coli_BSD2780120875st2_F6_BSD2780120875_150330	Escherichia_coli_1001275st1_E2_1001275B_160808	5	197.276	0.0058858	1191802
b1130,b1131,b1132,b1133,b1134	FHBFBBAK_00864	HOBHOHIN_04239	Escherichia_coli_BSD2780120875st2_F6_BSD2780120875_150330	Escherichia_coli_1001283st1_A11_1001283B150217_161031	5	35.7923	0.0045786	1191802
b1130,b1131,b1132,b1133,b1134	FHBFBBAK_00864	GABKINME_00415	Escherichia_coli_BSD2780120875st2_F6_BSD2780120875_150330	Escherichia_coli_J1101004st1_B4_J1101004_170508	5	33.9256	0.004649	1191802
b1130,b1131,b1132,b1133,b1134	MMBBNHEI_01648	IKPFDOPN_00380	Escherichia_coli_J1100102st1_B7_J1100102_180507	Escherichia_coli_1001099st1_A12_1001099B_141217	5	17.2569	0.0034662	1191802
b1130,b1131,b1132,b1133,b1134	MMBBNHEI_01648	MLMEICLC_00506	Escherichia_coli_J1100102st1_B7_J1100102_180507	Escherichia_coli_1001099st1_A2_J1101437_171009	5	11.687	0.0034662	1191802
b1130,b1131,b1132,b1133,b1134	MMBBNHEI_01648	FNJAMFEM_03351	Escherichia_coli_J1100102st1_B7_J1100102_180507	Escherichia_coli_1001136st1_D8_1001136B_160425	5	151.476	0.0039048	1191802
b1130,b1131,b1132,b1133,b1134	MMBBNHEI_01648	AIMPBNFK_01644	Escherichia_coli_J1100102st1_B7_J1100102_180507	Escherichia_coli_1001262st1_E12_1001262B_160229	5	20.2179	0	1191802
b1130,b1131,b1132,b1133,b1134	MMBBNHEI_01648	HLMHOKNL_03617	Escherichia_coli_J1100102st1_B7_J1100102_180507	Escherichia_coli_1001262st2_F7_1001262B_160229	5	64.6073	0	1191802
b1130,b1131,b1132,b1133,b1134	MMBBNHEI_01648	ILODDOGK_03760	Escherichia_coli_J1100102st1_B7_J1100102_180507	Escherichia_coli_1001271st1_G3_1001271B_150615	5	121.12	0.0377868	1191802
b1130,b1131,b1132,b1133,b1134	MMBBNHEI_01648	BEJAINNJ_04449	Escherichia_coli_J1100102st1_B7_J1100102_180507	Escherichia_coli_1001275st1_E2_1001275B_160808	5	97.8031	0.0045982	1191802
b1130,b1131,b1132,b1133,b1134	MMBBNHEI_01648	HOBHOHIN_04239	Escherichia_coli_J1100102st1_B7_J1100102_180507	Escherichia_coli_1001283st1_A11_1001283B150217_161031	5	63.681	0.003291	1191802
b1130,b1131,b1132,b1133,b1134	MMBBNHEI_01648	CPJHNLKA_01896	Escherichia_coli_J1100102st1_B7_J1100102_180507	Escherichia_coli_1001302st1_A12_1001302B_160321	5	46.9877	0	1191802
b1130,b1131,b1132,b1133,b1134	MMBBNHEI_01648	MLLJGONC_01617	Escherichia_coli_J1100102st1_B7_J1100102_180507	Escherichia_coli_BSD2780061687st1_E2_BSD2780061687_150420	5	126.718	0.0039048	1191802
b1130,b1131,b1132,b1133,b1134	MMBBNHEI_01648	GEGCDOJO_01575	Escherichia_coli_J1100102st1_B7_J1100102_180507	Escherichia_coli_BSD2780061687st2_A6_BSD2780061687_150420	5	22.2576	0	1191802
b1130,b1131,b1132,b1133,b1134	MMBBNHEI_01648	PNBLOCDE_02306	Escherichia_coli_J1100102st1_B7_J1100102_180507	Escherichia_coli_BSD2780120875st1_D4_BSD2780120875_150330	5	124.55	0.0042386	1191802
b1130,b1131,b1132,b1133,b1134	MMBBNHEI_01648	FHBFBBAK_00864	Escherichia_coli_J1100102st1_B7_J1100102_180507	Escherichia_coli_BSD2780120875st2_F6_BSD2780120875_150330	5	99.4733	0.0030812	1191802
b1130,b1131,b1132,b1133,b1134	MMBBNHEI_01648	GABKINME_00415	Escherichia_coli_J1100102st1_B7_J1100102_180507	Escherichia_coli_J1101004st1_B4_J1101004_170508	5	133.399	0.0033614	1191802
b1130,b1131,b1132,b1133,b1134	GABKINME_00415	MLMEICLC_00506	Escherichia_coli_J1101004st1_B4_J1101004_170508	Escherichia_coli_1001099st1_A2_J1101437_171009	5	145.086	0.000982	1191802
b1130,b1131,b1132,b1133,b1134	GABKINME_00415	ILODDOGK_03760	Escherichia_coli_J1101004st1_B4_J1101004_170508	Escherichia_coli_1001271st1_G3_1001271B_150615	5	12.2793	0.037176	1191802
b1130,b1131,b1132,b1133,b1134	GABKINME_00415	BEJAINNJ_04449	Escherichia_coli_J1101004st1_B4_J1101004_170508	Escherichia_coli_1001275st1_E2_1001275B_160808	5	231.202	0.003992	1191802
b1130,b1131,b1132,b1133,b1134	GABKINME_00415	HOBHOHIN_04239	Escherichia_coli_J1101004st1_B4_J1101004_170508	Escherichia_coli_1001283st1_A11_1001283B150217_161031	5	69.7179	0.0037718	1191802
b1131,b1132,b1133,b1134,b1135	IKPFDOPN_00379	MLMEICLC_00505	Escherichia_coli_1001099st1_A12_1001099B_141217	Escherichia_coli_1001099st1_A2_J1101437_171009	5	28.9439	0	1192457
b1131,b1132,b1133,b1134,b1135	IKPFDOPN_00379	FNJAMFEM_03350	Escherichia_coli_1001099st1_A12_1001099B_141217	Escherichia_coli_1001136st1_D8_1001136B_160425	5	168.733	0.0032036	1192457
b1131,b1132,b1133,b1134,b1135	IKPFDOPN_00379	ILODDOGK_03762	Escherichia_coli_1001099st1_A12_1001099B_141217	Escherichia_coli_1001271st1_G3_1001271B_150615	5	103.863	0.0437188	1192457
b1131,b1132,b1133,b1134,b1135	IKPFDOPN_00379	BEJAINNJ_04450	Escherichia_coli_1001099st1_A12_1001099B_141217	Escherichia_coli_1001275st1_E2_1001275B_160808	5	115.06	0.0239082	1192457
b1131,b1132,b1133,b1134,b1135	IKPFDOPN_00379	HOBHOHIN_04238	Escherichia_coli_1001099st1_A12_1001099B_141217	Escherichia_coli_1001283st1_A11_1001283B150217_161031	5	46.4241	0.023688	1192457
b1131,b1132,b1133,b1134,b1135	IKPFDOPN_00379	GEGCDOJO_01576	Escherichia_coli_1001099st1_A12_1001099B_141217	Escherichia_coli_BSD2780061687st2_A6_BSD2780061687_150420	5	39.5145	0.0080994	1192457
b1131,b1132,b1133,b1134,b1135	IKPFDOPN_00379	FHBFBBAK_00865	Escherichia_coli_1001099st1_A12_1001099B_141217	Escherichia_coli_BSD2780120875st2_F6_BSD2780120875_150330	5	82.2164	0.0130488	1192457
b1131,b1132,b1133,b1134,b1135	IKPFDOPN_00379	GABKINME_00416	Escherichia_coli_1001099st1_A12_1001099B_141217	Escherichia_coli_J1101004st1_B4_J1101004_170508	5	116.142	0.01985	1192457
b1131,b1132,b1133,b1134,b1135	FNJAMFEM_03350	MLMEICLC_00505	Escherichia_coli_1001136st1_D8_1001136B_160425	Escherichia_coli_1001099st1_A2_J1101437_171009	5	139.789	0.0032036	1192457
b1131,b1132,b1133,b1134,b1135	FNJAMFEM_03350	ILODDOGK_03762	Escherichia_coli_1001136st1_D8_1001136B_160425	Escherichia_coli_1001271st1_G3_1001271B_150615	5	272.596	0.0414244	1192457
b1131,b1132,b1133,b1134,b1135	FNJAMFEM_03350	BEJAINNJ_04450	Escherichia_coli_1001136st1_D8_1001136B_160425	Escherichia_coli_1001275st1_E2_1001275B_160808	5	53.6729	0.0215166	1192457
b1131,b1132,b1133,b1134,b1135	FNJAMFEM_03350	HOBHOHIN_04238	Escherichia_coli_1001136st1_D8_1001136B_160425	Escherichia_coli_1001283st1_A11_1001283B150217_161031	5	215.157	0.0212964	1192457
b1131,b1132,b1133,b1134,b1135	FNJAMFEM_03350	FHBFBBAK_00865	Escherichia_coli_1001136st1_D8_1001136B_160425	Escherichia_coli_BSD2780120875st2_F6_BSD2780120875_150330	5	250.949	0.0107224	1192457
b1131,b1132,b1133,b1134,b1135	FNJAMFEM_03350	GABKINME_00416	Escherichia_coli_1001136st1_D8_1001136B_160425	Escherichia_coli_J1101004st1_B4_J1101004_170508	5	284.875	0.0174584	1192457
b1131,b1132,b1133,b1134,b1135	AIMPBNFK_01645	IKPFDOPN_00379	Escherichia_coli_1001262st1_E12_1001262B_160229	Escherichia_coli_1001099st1_A12_1001099B_141217	5	37.4748	0.009021	1192457
b1131,b1132,b1133,b1134,b1135	AIMPBNFK_01645	MLMEICLC_00505	Escherichia_coli_1001262st1_E12_1001262B_160229	Escherichia_coli_1001099st1_A2_J1101437_171009	5	8.5309	0.009021	1192457
b1131,b1132,b1133,b1134,b1135	AIMPBNFK_01645	FNJAMFEM_03350	Escherichia_coli_1001262st1_E12_1001262B_160229	Escherichia_coli_1001136st1_D8_1001136B_160425	5	131.258	0.0066946	1192457
b1131,b1132,b1133,b1134,b1135	AIMPBNFK_01645	HLMHOKNL_03616	Escherichia_coli_1001262st1_E12_1001262B_160229	Escherichia_coli_1001262st2_F7_1001262B_160229	5	84.8252	0.0009216	1192457
b1131,b1132,b1133,b1134,b1135	AIMPBNFK_01645	ILODDOGK_03762	Escherichia_coli_1001262st1_E12_1001262B_160229	Escherichia_coli_1001271st1_G3_1001271B_150615	5	141.338	0.0405766	1192457
b1131,b1132,b1133,b1134,b1135	AIMPBNFK_01645	BEJAINNJ_04450	Escherichia_coli_1001262st1_E12_1001262B_160229	Escherichia_coli_1001275st1_E2_1001275B_160808	5	77.5852	0.0197392	1192457
b1131,b1132,b1133,b1134,b1135	AIMPBNFK_01645	HOBHOHIN_04238	Escherichia_coli_1001262st1_E12_1001262B_160229	Escherichia_coli_1001283st1_A11_1001283B150217_161031	5	83.8989	0.018432	1192457
b1131,b1132,b1133,b1134,b1135	AIMPBNFK_01645	CPJHNLKA_01897	Escherichia_coli_1001262st1_E12_1001262B_160229	Escherichia_coli_1001302st1_A12_1001302B_160321	5	67.2056	0.0009216	1192457
b1131,b1132,b1133,b1134,b1135	AIMPBNFK_01645	MLLJGONC_01616	Escherichia_coli_1001262st1_E12_1001262B_160229	Escherichia_coli_BSD2780061687st1_E2_BSD2780061687_150420	5	106.5	0.0066946	1192457
b1131,b1132,b1133,b1134,b1135	AIMPBNFK_01645	GEGCDOJO_01576	Escherichia_coli_1001262st1_E12_1001262B_160229	Escherichia_coli_BSD2780061687st2_A6_BSD2780061687_150420	5	2.03969	0.0009216	1192457
b1131,b1132,b1133,b1134,b1135	AIMPBNFK_01645	PNBLOCDE_02305	Escherichia_coli_1001262st1_E12_1001262B_160229	Escherichia_coli_BSD2780120875st1_D4_BSD2780120875_150330	5	144.768	0.00795	1192457
b1131,b1132,b1133,b1134,b1135	AIMPBNFK_01645	FHBFBBAK_00865	Escherichia_coli_1001262st1_E12_1001262B_160229	Escherichia_coli_BSD2780120875st2_F6_BSD2780120875_150330	5	119.691	0.0077144	1192457
b1131,b1132,b1133,b1134,b1135	AIMPBNFK_01645	GABKINME_00416	Escherichia_coli_1001262st1_E12_1001262B_160229	Escherichia_coli_J1101004st1_B4_J1101004_170508	5	153.617	0.0194458	1192457
b1131,b1132,b1133,b1134,b1135	HLMHOKNL_03616	IKPFDOPN_00379	Escherichia_coli_1001262st2_F7_1001262B_160229	Escherichia_coli_1001099st1_A12_1001099B_141217	5	47.3504	0.0080994	1192457
b1131,b1132,b1133,b1134,b1135	HLMHOKNL_03616	MLMEICLC_00505	Escherichia_coli_1001262st2_F7_1001262B_160229	Escherichia_coli_1001099st1_A2_J1101437_171009	5	76.2943	0.0080994	1192457
b1131,b1132,b1133,b1134,b1135	HLMHOKNL_03616	FNJAMFEM_03350	Escherichia_coli_1001262st2_F7_1001262B_160229	Escherichia_coli_1001136st1_D8_1001136B_160425	5	216.083	0.005773	1192457
b1131,b1132,b1133,b1134,b1135	HLMHOKNL_03616	ILODDOGK_03762	Escherichia_coli_1001262st2_F7_1001262B_160229	Escherichia_coli_1001271st1_G3_1001271B_150615	5	56.5123	0.039655	1192457
b1131,b1132,b1133,b1134,b1135	HLMHOKNL_03616	BEJAINNJ_04450	Escherichia_coli_1001262st2_F7_1001262B_160229	Escherichia_coli_1001275st1_E2_1001275B_160808	5	162.41	0.0197392	1192457
b1131,b1132,b1133,b1134,b1135	HLMHOKNL_03616	HOBHOHIN_04238	Escherichia_coli_1001262st2_F7_1001262B_160229	Escherichia_coli_1001283st1_A11_1001283B150217_161031	5	0.92631	0.018432	1192457
b1131,b1132,b1133,b1134,b1135	HLMHOKNL_03616	MLLJGONC_01616	Escherichia_coli_1001262st2_F7_1001262B_160229	Escherichia_coli_BSD2780061687st1_E2_BSD2780061687_150420	5	191.325	0.005773	1192457
b1131,b1132,b1133,b1134,b1135	HLMHOKNL_03616	GEGCDOJO_01576	Escherichia_coli_1001262st2_F7_1001262B_160229	Escherichia_coli_BSD2780061687st2_A6_BSD2780061687_150420	5	86.8649	0	1192457
b1131,b1132,b1133,b1134,b1135	HLMHOKNL_03616	PNBLOCDE_02305	Escherichia_coli_1001262st2_F7_1001262B_160229	Escherichia_coli_BSD2780120875st1_D4_BSD2780120875_150330	5	59.9424	0.0070284	1192457
b1131,b1132,b1133,b1134,b1135	HLMHOKNL_03616	FHBFBBAK_00865	Escherichia_coli_1001262st2_F7_1001262B_160229	Escherichia_coli_BSD2780120875st2_F6_BSD2780120875_150330	5	34.866	0.0067926	1192457
b1131,b1132,b1133,b1134,b1135	HLMHOKNL_03616	GABKINME_00416	Escherichia_coli_1001262st2_F7_1001262B_160229	Escherichia_coli_J1101004st1_B4_J1101004_170508	5	68.7916	0.0194458	1192457
b1131,b1132,b1133,b1134,b1135	ILODDOGK_03762	MLMEICLC_00505	Escherichia_coli_1001271st1_G3_1001271B_150615	Escherichia_coli_1001099st1_A2_J1101437_171009	5	132.807	0.0437188	1192457
b1131,b1132,b1133,b1134,b1135	ILODDOGK_03762	BEJAINNJ_04450	Escherichia_coli_1001271st1_G3_1001271B_150615	Escherichia_coli_1001275st1_E2_1001275B_160808	5	218.923	0.0480438	1192457
b1131,b1132,b1133,b1134,b1135	BEJAINNJ_04450	MLMEICLC_00505	Escherichia_coli_1001275st1_E2_1001275B_160808	Escherichia_coli_1001099st1_A2_J1101437_171009	5	86.1161	0.0239082	1192457
b1131,b1132,b1133,b1134,b1135	HOBHOHIN_04238	MLMEICLC_00505	Escherichia_coli_1001283st1_A11_1001283B150217_161031	Escherichia_coli_1001099st1_A2_J1101437_171009	5	75.3679	0.023688	1192457
b1131,b1132,b1133,b1134,b1135	HOBHOHIN_04238	ILODDOGK_03762	Escherichia_coli_1001283st1_A11_1001283B150217_161031	Escherichia_coli_1001271st1_G3_1001271B_150615	5	57.4386	0.0514226	1192457
b1131,b1132,b1133,b1134,b1135	HOBHOHIN_04238	BEJAINNJ_04450	Escherichia_coli_1001283st1_A11_1001283B150217_161031	Escherichia_coli_1001275st1_E2_1001275B_160808	5	161.484	0.0023942	1192457
b1131,b1132,b1133,b1134,b1135	CPJHNLKA_01897	IKPFDOPN_00379	Escherichia_coli_1001302st1_A12_1001302B_160321	Escherichia_coli_1001099st1_A12_1001099B_141217	5	29.7308	0.0080994	1192457
b1131,b1132,b1133,b1134,b1135	CPJHNLKA_01897	MLMEICLC_00505	Escherichia_coli_1001302st1_A12_1001302B_160321	Escherichia_coli_1001099st1_A2_J1101437_171009	5	58.6747	0.0080994	1192457
b1131,b1132,b1133,b1134,b1135	CPJHNLKA_01897	FNJAMFEM_03350	Escherichia_coli_1001302st1_A12_1001302B_160321	Escherichia_coli_1001136st1_D8_1001136B_160425	5	198.464	0.005773	1192457
b1131,b1132,b1133,b1134,b1135	CPJHNLKA_01897	HLMHOKNL_03616	Escherichia_coli_1001302st1_A12_1001302B_160321	Escherichia_coli_1001262st2_F7_1001262B_160229	5	17.6196	0	1192457
b1131,b1132,b1133,b1134,b1135	CPJHNLKA_01897	ILODDOGK_03762	Escherichia_coli_1001302st1_A12_1001302B_160321	Escherichia_coli_1001271st1_G3_1001271B_150615	5	74.1319	0.039655	1192457
b1131,b1132,b1133,b1134,b1135	CPJHNLKA_01897	BEJAINNJ_04450	Escherichia_coli_1001302st1_A12_1001302B_160321	Escherichia_coli_1001275st1_E2_1001275B_160808	5	144.791	0.0197392	1192457
b1131,b1132,b1133,b1134,b1135	CPJHNLKA_01897	HOBHOHIN_04238	Escherichia_coli_1001302st1_A12_1001302B_160321	Escherichia_coli_1001283st1_A11_1001283B150217_161031	5	16.6932	0.018432	1192457
b1131,b1132,b1133,b1134,b1135	CPJHNLKA_01897	MLLJGONC_01616	Escherichia_coli_1001302st1_A12_1001302B_160321	Escherichia_coli_BSD2780061687st1_E2_BSD2780061687_150420	5	173.705	0.005773	1192457
b1131,b1132,b1133,b1134,b1135	CPJHNLKA_01897	GEGCDOJO_01576	Escherichia_coli_1001302st1_A12_1001302B_160321	Escherichia_coli_BSD2780061687st2_A6_BSD2780061687_150420	5	69.2453	0	1192457
b1131,b1132,b1133,b1134,b1135	CPJHNLKA_01897	PNBLOCDE_02305	Escherichia_coli_1001302st1_A12_1001302B_160321	Escherichia_coli_BSD2780120875st1_D4_BSD2780120875_150330	5	77.5619	0.0070284	1192457
b1131,b1132,b1133,b1134,b1135	CPJHNLKA_01897	FHBFBBAK_00865	Escherichia_coli_1001302st1_A12_1001302B_160321	Escherichia_coli_BSD2780120875st2_F6_BSD2780120875_150330	5	52.4855	0.0067926	1192457
b1131,b1132,b1133,b1134,b1135	CPJHNLKA_01897	GABKINME_00416	Escherichia_coli_1001302st1_A12_1001302B_160321	Escherichia_coli_J1101004st1_B4_J1101004_170508	5	86.4111	0.0194458	1192457
b1131,b1132,b1133,b1134,b1135	MLLJGONC_01616	IKPFDOPN_00379	Escherichia_coli_BSD2780061687st1_E2_BSD2780061687_150420	Escherichia_coli_1001099st1_A12_1001099B_141217	5	143.975	0.0032036	1192457
b1131,b1132,b1133,b1134,b1135	MLLJGONC_01616	MLMEICLC_00505	Escherichia_coli_BSD2780061687st1_E2_BSD2780061687_150420	Escherichia_coli_1001099st1_A2_J1101437_171009	5	115.031	0.0032036	1192457
b1131,b1132,b1133,b1134,b1135	MLLJGONC_01616	FNJAMFEM_03350	Escherichia_coli_BSD2780061687st1_E2_BSD2780061687_150420	Escherichia_coli_1001136st1_D8_1001136B_160425	5	24.7584	0	1192457
b1131,b1132,b1133,b1134,b1135	MLLJGONC_01616	ILODDOGK_03762	Escherichia_coli_BSD2780061687st1_E2_BSD2780061687_150420	Escherichia_coli_1001271st1_G3_1001271B_150615	5	247.837	0.0414244	1192457
b1131,b1132,b1133,b1134,b1135	MLLJGONC_01616	BEJAINNJ_04450	Escherichia_coli_BSD2780061687st1_E2_BSD2780061687_150420	Escherichia_coli_1001275st1_E2_1001275B_160808	5	28.9145	0.0215166	1192457
b1131,b1132,b1133,b1134,b1135	MLLJGONC_01616	HOBHOHIN_04238	Escherichia_coli_BSD2780061687st1_E2_BSD2780061687_150420	Escherichia_coli_1001283st1_A11_1001283B150217_161031	5	190.399	0.0212964	1192457
b1131,b1132,b1133,b1134,b1135	MLLJGONC_01616	GEGCDOJO_01576	Escherichia_coli_BSD2780061687st1_E2_BSD2780061687_150420	Escherichia_coli_BSD2780061687st2_A6_BSD2780061687_150420	5	104.46	0.005773	1192457
b1131,b1132,b1133,b1134,b1135	MLLJGONC_01616	PNBLOCDE_02305	Escherichia_coli_BSD2780061687st1_E2_BSD2780061687_150420	Escherichia_coli_BSD2780120875st1_D4_BSD2780120875_150330	5	251.267	0.0023422	1192457
b1131,b1132,b1133,b1134,b1135	MLLJGONC_01616	FHBFBBAK_00865	Escherichia_coli_BSD2780061687st1_E2_BSD2780061687_150420	Escherichia_coli_BSD2780120875st2_F6_BSD2780120875_150330	5	226.191	0.0107224	1192457
b1131,b1132,b1133,b1134,b1135	MLLJGONC_01616	GABKINME_00416	Escherichia_coli_BSD2780061687st1_E2_BSD2780061687_150420	Escherichia_coli_J1101004st1_B4_J1101004_170508	5	260.116	0.0174584	1192457
b1131,b1132,b1133,b1134,b1135	GEGCDOJO_01576	MLMEICLC_00505	Escherichia_coli_BSD2780061687st2_A6_BSD2780061687_150420	Escherichia_coli_1001099st1_A2_J1101437_171009	5	10.5706	0.0080994	1192457
b1131,b1132,b1133,b1134,b1135	GEGCDOJO_01576	FNJAMFEM_03350	Escherichia_coli_BSD2780061687st2_A6_BSD2780061687_150420	Escherichia_coli_1001136st1_D8_1001136B_160425	5	129.218	0.005773	1192457
b1131,b1132,b1133,b1134,b1135	GEGCDOJO_01576	ILODDOGK_03762	Escherichia_coli_BSD2780061687st2_A6_BSD2780061687_150420	Escherichia_coli_1001271st1_G3_1001271B_150615	5	143.377	0.039655	1192457
b1131,b1132,b1133,b1134,b1135	GEGCDOJO_01576	BEJAINNJ_04450	Escherichia_coli_BSD2780061687st2_A6_BSD2780061687_150420	Escherichia_coli_1001275st1_E2_1001275B_160808	5	75.5455	0.0197392	1192457
b1131,b1132,b1133,b1134,b1135	GEGCDOJO_01576	HOBHOHIN_04238	Escherichia_coli_BSD2780061687st2_A6_BSD2780061687_150420	Escherichia_coli_1001283st1_A11_1001283B150217_161031	5	85.9386	0.018432	1192457
b1131,b1132,b1133,b1134,b1135	GEGCDOJO_01576	FHBFBBAK_00865	Escherichia_coli_BSD2780061687st2_A6_BSD2780061687_150420	Escherichia_coli_BSD2780120875st2_F6_BSD2780120875_150330	5	121.731	0.0067926	1192457
b1131,b1132,b1133,b1134,b1135	GEGCDOJO_01576	GABKINME_00416	Escherichia_coli_BSD2780061687st2_A6_BSD2780061687_150420	Escherichia_coli_J1101004st1_B4_J1101004_170508	5	155.656	0.0194458	1192457
b1131,b1132,b1133,b1134,b1135	GFADHEJD_03944	IKPFDOPN_00379	Escherichia_coli_BSD2780120874st1_A7_BSD2780120874_150323	Escherichia_coli_1001099st1_A12_1001099B_141217	5	47.9057	0.009582	1192457
b1131,b1132,b1133,b1134,b1135	GFADHEJD_03944	MLMEICLC_00505	Escherichia_coli_BSD2780120874st1_A7_BSD2780120874_150323	Escherichia_coli_1001099st1_A2_J1101437_171009	5	18.9618	0.009582	1192457
b1131,b1132,b1133,b1134,b1135	GFADHEJD_03944	FNJAMFEM_03350	Escherichia_coli_BSD2780120874st1_A7_BSD2780120874_150323	Escherichia_coli_1001136st1_D8_1001136B_160425	5	120.827	0.0072556	1192457
b1131,b1132,b1133,b1134,b1135	GFADHEJD_03944	AIMPBNFK_01645	Escherichia_coli_BSD2780120874st1_A7_BSD2780120874_150323	Escherichia_coli_1001262st1_E12_1001262B_160229	5	10.4309	0.003491	1192457
b1131,b1132,b1133,b1134,b1135	GFADHEJD_03944	HLMHOKNL_03616	Escherichia_coli_BSD2780120874st1_A7_BSD2780120874_150323	Escherichia_coli_1001262st2_F7_1001262B_160229	5	95.2561	0.0025694	1192457
b1131,b1132,b1133,b1134,b1135	GFADHEJD_03944	ILODDOGK_03762	Escherichia_coli_BSD2780120874st1_A7_BSD2780120874_150323	Escherichia_coli_1001271st1_G3_1001271B_150615	5	151.768	0.0411558	1192457
b1131,b1132,b1133,b1134,b1135	GFADHEJD_03944	BEJAINNJ_04450	Escherichia_coli_BSD2780120874st1_A7_BSD2780120874_150323	Escherichia_coli_1001275st1_E2_1001275B_160808	5	67.1543	0.0212216	1192457
b1131,b1132,b1133,b1134,b1135	GFADHEJD_03944	HOBHOHIN_04238	Escherichia_coli_BSD2780120874st1_A7_BSD2780120874_150323	Escherichia_coli_1001283st1_A11_1001283B150217_161031	5	94.3298	0.0199144	1192457
b1131,b1132,b1133,b1134,b1135	GFADHEJD_03944	CPJHNLKA_01897	Escherichia_coli_BSD2780120874st1_A7_BSD2780120874_150323	Escherichia_coli_1001302st1_A12_1001302B_160321	5	77.6365	0.0025694	1192457
b1131,b1132,b1133,b1134,b1135	GFADHEJD_03944	MLLJGONC_01616	Escherichia_coli_BSD2780120874st1_A7_BSD2780120874_150323	Escherichia_coli_BSD2780061687st1_E2_BSD2780061687_150420	5	96.0688	0.0072556	1192457
b1131,b1132,b1133,b1134,b1135	GFADHEJD_03944	GEGCDOJO_01576	Escherichia_coli_BSD2780120874st1_A7_BSD2780120874_150323	Escherichia_coli_BSD2780061687st2_A6_BSD2780061687_150420	5	8.39122	0.0025694	1192457
b1131,b1132,b1133,b1134,b1135	GFADHEJD_03944	PNBLOCDE_02305	Escherichia_coli_BSD2780120874st1_A7_BSD2780120874_150323	Escherichia_coli_BSD2780120875st1_D4_BSD2780120875_150330	5	155.198	0.0085108	1192457
b1131,b1132,b1133,b1134,b1135	GFADHEJD_03944	FHBFBBAK_00865	Escherichia_coli_BSD2780120874st1_A7_BSD2780120874_150323	Escherichia_coli_BSD2780120875st2_F6_BSD2780120875_150330	5	130.122	0.009362	1192457
b1131,b1132,b1133,b1134,b1135	GFADHEJD_03944	MMBBNHEI_01649	Escherichia_coli_BSD2780120874st1_A7_BSD2780120874_150323	Escherichia_coli_J1100102st1_B7_J1100102_180507	5	30.6488	0.0025694	1192457
b1131,b1132,b1133,b1134,b1135	GFADHEJD_03944	GABKINME_00416	Escherichia_coli_BSD2780120874st1_A7_BSD2780120874_150323	Escherichia_coli_J1101004st1_B4_J1101004_170508	5	164.048	0.0209282	1192457
b1131,b1132,b1133,b1134,b1135	PNBLOCDE_02305	IKPFDOPN_00379	Escherichia_coli_BSD2780120875st1_D4_BSD2780120875_150330	Escherichia_coli_1001099st1_A12_1001099B_141217	5	107.293	0.0037026	1192457
b1131,b1132,b1133,b1134,b1135	PNBLOCDE_02305	MLMEICLC_00505	Escherichia_coli_BSD2780120875st1_D4_BSD2780120875_150330	Escherichia_coli_1001099st1_A2_J1101437_171009	5	136.237	0.0037026	1192457
b1131,b1132,b1133,b1134,b1135	PNBLOCDE_02305	FNJAMFEM_03350	Escherichia_coli_BSD2780120875st1_D4_BSD2780120875_150330	Escherichia_coli_1001136st1_D8_1001136B_160425	5	276.026	0.0023422	1192457
b1131,b1132,b1133,b1134,b1135	PNBLOCDE_02305	ILODDOGK_03762	Escherichia_coli_BSD2780120875st1_D4_BSD2780120875_150330	Escherichia_coli_1001271st1_G3_1001271B_150615	5	3.43005	0.0427254	1192457
b1131,b1132,b1133,b1134,b1135	PNBLOCDE_02305	BEJAINNJ_04450	Escherichia_coli_BSD2780120875st1_D4_BSD2780120875_150330	Escherichia_coli_1001275st1_E2_1001275B_160808	5	222.353	0.0227938	1192457
b1131,b1132,b1133,b1134,b1135	PNBLOCDE_02305	HOBHOHIN_04238	Escherichia_coli_BSD2780120875st1_D4_BSD2780120875_150330	Escherichia_coli_1001283st1_A11_1001283B150217_161031	5	60.8687	0.0225736	1192457
b1131,b1132,b1133,b1134,b1135	PNBLOCDE_02305	GEGCDOJO_01576	Escherichia_coli_BSD2780120875st1_D4_BSD2780120875_150330	Escherichia_coli_BSD2780061687st2_A6_BSD2780061687_150420	5	146.807	0.0070284	1192457
b1131,b1132,b1133,b1134,b1135	PNBLOCDE_02305	FHBFBBAK_00865	Escherichia_coli_BSD2780120875st1_D4_BSD2780120875_150330	Escherichia_coli_BSD2780120875st2_F6_BSD2780120875_150330	5	25.0764	0.0119778	1192457
b1131,b1132,b1133,b1134,b1135	PNBLOCDE_02305	GABKINME_00416	Escherichia_coli_BSD2780120875st1_D4_BSD2780120875_150330	Escherichia_coli_J1101004st1_B4_J1101004_170508	5	8.84923	0.0187356	1192457
b1131,b1132,b1133,b1134,b1135	FHBFBBAK_00865	MLMEICLC_00505	Escherichia_coli_BSD2780120875st2_F6_BSD2780120875_150330	Escherichia_coli_1001099st1_A2_J1101437_171009	5	111.16	0.0130488	1192457
b1131,b1132,b1133,b1134,b1135	FHBFBBAK_00865	ILODDOGK_03762	Escherichia_coli_BSD2780120875st2_F6_BSD2780120875_150330	Escherichia_coli_1001271st1_G3_1001271B_150615	5	21.6463	0.0433612	1192457
b1131,b1132,b1133,b1134,b1135	FHBFBBAK_00865	BEJAINNJ_04450	Escherichia_coli_BSD2780120875st2_F6_BSD2780120875_150330	Escherichia_coli_1001275st1_E2_1001275B_160808	5	197.276	0.0247538	1192457
b1131,b1132,b1133,b1134,b1135	FHBFBBAK_00865	HOBHOHIN_04238	Escherichia_coli_BSD2780120875st2_F6_BSD2780120875_150330	Escherichia_coli_1001283st1_A11_1001283B150217_161031	5	35.7923	0.0234466	1192457
b1131,b1132,b1133,b1134,b1135	FHBFBBAK_00865	GABKINME_00416	Escherichia_coli_BSD2780120875st2_F6_BSD2780120875_150330	Escherichia_coli_J1101004st1_B4_J1101004_170508	5	33.9256	0.0244604	1192457
b1131,b1132,b1133,b1134,b1135	MMBBNHEI_01649	IKPFDOPN_00379	Escherichia_coli_J1100102st1_B7_J1100102_180507	Escherichia_coli_1001099st1_A12_1001099B_141217	5	17.2569	0.0080994	1192457
b1131,b1132,b1133,b1134,b1135	MMBBNHEI_01649	MLMEICLC_00505	Escherichia_coli_J1100102st1_B7_J1100102_180507	Escherichia_coli_1001099st1_A2_J1101437_171009	5	11.687	0.0080994	1192457
b1131,b1132,b1133,b1134,b1135	MMBBNHEI_01649	FNJAMFEM_03350	Escherichia_coli_J1100102st1_B7_J1100102_180507	Escherichia_coli_1001136st1_D8_1001136B_160425	5	151.476	0.005773	1192457
b1131,b1132,b1133,b1134,b1135	MMBBNHEI_01649	AIMPBNFK_01645	Escherichia_coli_J1100102st1_B7_J1100102_180507	Escherichia_coli_1001262st1_E12_1001262B_160229	5	20.2179	0.0009216	1192457
b1131,b1132,b1133,b1134,b1135	MMBBNHEI_01649	HLMHOKNL_03616	Escherichia_coli_J1100102st1_B7_J1100102_180507	Escherichia_coli_1001262st2_F7_1001262B_160229	5	64.6073	0	1192457
b1131,b1132,b1133,b1134,b1135	MMBBNHEI_01649	ILODDOGK_03762	Escherichia_coli_J1100102st1_B7_J1100102_180507	Escherichia_coli_1001271st1_G3_1001271B_150615	5	121.12	0.039655	1192457
b1131,b1132,b1133,b1134,b1135	MMBBNHEI_01649	BEJAINNJ_04450	Escherichia_coli_J1100102st1_B7_J1100102_180507	Escherichia_coli_1001275st1_E2_1001275B_160808	5	97.8031	0.0197392	1192457
b1131,b1132,b1133,b1134,b1135	MMBBNHEI_01649	HOBHOHIN_04238	Escherichia_coli_J1100102st1_B7_J1100102_180507	Escherichia_coli_1001283st1_A11_1001283B150217_161031	5	63.681	0.018432	1192457
b1131,b1132,b1133,b1134,b1135	MMBBNHEI_01649	CPJHNLKA_01897	Escherichia_coli_J1100102st1_B7_J1100102_180507	Escherichia_coli_1001302st1_A12_1001302B_160321	5	46.9877	0	1192457
b1131,b1132,b1133,b1134,b1135	MMBBNHEI_01649	MLLJGONC_01616	Escherichia_coli_J1100102st1_B7_J1100102_180507	Escherichia_coli_BSD2780061687st1_E2_BSD2780061687_150420	5	126.718	0.005773	1192457
b1131,b1132,b1133,b1134,b1135	MMBBNHEI_01649	GEGCDOJO_01576	Escherichia_coli_J1100102st1_B7_J1100102_180507	Escherichia_coli_BSD2780061687st2_A6_BSD2780061687_150420	5	22.2576	0	1192457
b1131,b1132,b1133,b1134,b1135	MMBBNHEI_01649	PNBLOCDE_02305	Escherichia_coli_J1100102st1_B7_J1100102_180507	Escherichia_coli_BSD2780120875st1_D4_BSD2780120875_150330	5	124.55	0.0070284	1192457
b1131,b1132,b1133,b1134,b1135	MMBBNHEI_01649	FHBFBBAK_00865	Escherichia_coli_J1100102st1_B7_J1100102_180507	Escherichia_coli_BSD2780120875st2_F6_BSD2780120875_150330	5	99.4733	0.0067926	1192457
b1131,b1132,b1133,b1134,b1135	MMBBNHEI_01649	GABKINME_00416	Escherichia_coli_J1100102st1_B7_J1100102_180507	Escherichia_coli_J1101004st1_B4_J1101004_170508	5	133.399	0.0194458	1192457
b1131,b1132,b1133,b1134,b1135	GABKINME_00416	MLMEICLC_00505	Escherichia_coli_J1101004st1_B4_J1101004_170508	Escherichia_coli_1001099st1_A2_J1101437_171009	5	145.086	0.01985	1192457
b1131,b1132,b1133,b1134,b1135	GABKINME_00416	ILODDOGK_03762	Escherichia_coli_J1101004st1_B4_J1101004_170508	Escherichia_coli_1001271st1_G3_1001271B_150615	5	12.2793	0.0532138	1192457
b1131,b1132,b1133,b1134,b1135	GABKINME_00416	BEJAINNJ_04450	Escherichia_coli_J1101004st1_B4_J1101004_170508	Escherichia_coli_1001275st1_E2_1001275B_160808	5	231.202	0.0049354	1192457
b1131,b1132,b1133,b1134,b1135	GABKINME_00416	HOBHOHIN_04238	Escherichia_coli_J1101004st1_B4_J1101004_170508	Escherichia_coli_1001283st1_A11_1001283B150217_161031	5	69.7179	0.0047152	1192457
b1132,b1133,b1134,b1135,b1136	IKPFDOPN_00378	MLMEICLC_00504	Escherichia_coli_1001099st1_A12_1001099B_141217	Escherichia_coli_1001099st1_A2_J1101437_171009	5	28.9439	0	1193556
b1132,b1133,b1134,b1135,b1136	IKPFDOPN_00378	FNJAMFEM_03349	Escherichia_coli_1001099st1_A12_1001099B_141217	Escherichia_coli_1001136st1_D8_1001136B_160425	5	168.733	0.002765	1193556
b1132,b1133,b1134,b1135,b1136	IKPFDOPN_00378	ILODDOGK_03763	Escherichia_coli_1001099st1_A12_1001099B_141217	Escherichia_coli_1001271st1_G3_1001271B_150615	5	103.863	0.0432482	1193556
b1132,b1133,b1134,b1135,b1136	IKPFDOPN_00378	BEJAINNJ_04451	Escherichia_coli_1001099st1_A12_1001099B_141217	Escherichia_coli_1001275st1_E2_1001275B_160808	5	115.06	0.0248698	1193556
b1132,b1133,b1134,b1135,b1136	IKPFDOPN_00378	HOBHOHIN_04237	Escherichia_coli_1001099st1_A12_1001099B_141217	Escherichia_coli_1001283st1_A11_1001283B150217_161031	5	46.4241	0.0246496	1193556
b1132,b1133,b1134,b1135,b1136	IKPFDOPN_00378	GEGCDOJO_01577	Escherichia_coli_1001099st1_A12_1001099B_141217	Escherichia_coli_BSD2780061687st2_A6_BSD2780061687_150420	5	39.5145	0.009061	1193556
b1132,b1133,b1134,b1135,b1136	IKPFDOPN_00378	FHBFBBAK_00866	Escherichia_coli_1001099st1_A12_1001099B_141217	Escherichia_coli_BSD2780120875st2_F6_BSD2780120875_150330	5	82.2164	0.0121716	1193556
b1132,b1133,b1134,b1135,b1136	IKPFDOPN_00378	GABKINME_00417	Escherichia_coli_1001099st1_A12_1001099B_141217	Escherichia_coli_J1101004st1_B4_J1101004_170508	5	116.142	0.0194114	1193556
b1132,b1133,b1134,b1135,b1136	FNJAMFEM_03349	MLMEICLC_00504	Escherichia_coli_1001136st1_D8_1001136B_160425	Escherichia_coli_1001099st1_A2_J1101437_171009	5	139.789	0.002765	1193556
b1132,b1133,b1134,b1135,b1136	FNJAMFEM_03349	ILODDOGK_03763	Escherichia_coli_1001136st1_D8_1001136B_160425	Escherichia_coli_1001271st1_G3_1001271B_150615	5	272.596	0.0404832	1193556
b1132,b1133,b1134,b1135,b1136	FNJAMFEM_03349	BEJAINNJ_04451	Escherichia_coli_1001136st1_D8_1001136B_160425	Escherichia_coli_1001275st1_E2_1001275B_160808	5	53.6729	0.0220396	1193556
b1132,b1133,b1134,b1135,b1136	FNJAMFEM_03349	HOBHOHIN_04237	Escherichia_coli_1001136st1_D8_1001136B_160425	Escherichia_coli_1001283st1_A11_1001283B150217_161031	5	215.157	0.0218194	1193556
b1132,b1133,b1134,b1135,b1136	FNJAMFEM_03349	FHBFBBAK_00866	Escherichia_coli_1001136st1_D8_1001136B_160425	Escherichia_coli_BSD2780120875st2_F6_BSD2780120875_150330	5	250.949	0.0094066	1193556
b1132,b1133,b1134,b1135,b1136	FNJAMFEM_03349	GABKINME_00417	Escherichia_coli_1001136st1_D8_1001136B_160425	Escherichia_coli_J1101004st1_B4_J1101004_170508	5	284.875	0.0165812	1193556
b1132,b1133,b1134,b1135,b1136	AIMPBNFK_01646	IKPFDOPN_00378	Escherichia_coli_1001262st1_E12_1001262B_160229	Escherichia_coli_1001099st1_A12_1001099B_141217	5	37.4748	0.0099826	1193556
b1132,b1133,b1134,b1135,b1136	AIMPBNFK_01646	MLMEICLC_00504	Escherichia_coli_1001262st1_E12_1001262B_160229	Escherichia_coli_1001099st1_A2_J1101437_171009	5	8.5309	0.0099826	1193556
b1132,b1133,b1134,b1135,b1136	AIMPBNFK_01646	FNJAMFEM_03349	Escherichia_coli_1001262st1_E12_1001262B_160229	Escherichia_coli_1001136st1_D8_1001136B_160425	5	131.258	0.0072176	1193556
b1132,b1133,b1134,b1135,b1136	AIMPBNFK_01646	HLMHOKNL_03615	Escherichia_coli_1001262st1_E12_1001262B_160229	Escherichia_coli_1001262st2_F7_1001262B_160229	5	84.8252	0.0009216	1193556
b1132,b1133,b1134,b1135,b1136	AIMPBNFK_01646	ILODDOGK_03763	Escherichia_coli_1001262st1_E12_1001262B_160229	Escherichia_coli_1001271st1_G3_1001271B_150615	5	141.338	0.0415986	1193556
b1132,b1133,b1134,b1135,b1136	AIMPBNFK_01646	BEJAINNJ_04451	Escherichia_coli_1001262st1_E12_1001262B_160229	Escherichia_coli_1001275st1_E2_1001275B_160808	5	77.5852	0.0216622	1193556
b1132,b1133,b1134,b1135,b1136	AIMPBNFK_01646	HOBHOHIN_04237	Escherichia_coli_1001262st1_E12_1001262B_160229	Escherichia_coli_1001283st1_A11_1001283B150217_161031	5	83.8989	0.020355	1193556
b1132,b1133,b1134,b1135,b1136	AIMPBNFK_01646	CPJHNLKA_01898	Escherichia_coli_1001262st1_E12_1001262B_160229	Escherichia_coli_1001302st1_A12_1001302B_160321	5	67.2056	0.0009216	1193556
b1132,b1133,b1134,b1135,b1136	AIMPBNFK_01646	MLLJGONC_01615	Escherichia_coli_1001262st1_E12_1001262B_160229	Escherichia_coli_BSD2780061687st1_E2_BSD2780061687_150420	5	106.5	0.0072176	1193556
b1132,b1133,b1134,b1135,b1136	AIMPBNFK_01646	GEGCDOJO_01577	Escherichia_coli_1001262st1_E12_1001262B_160229	Escherichia_coli_BSD2780061687st2_A6_BSD2780061687_150420	5	2.03969	0.0009216	1193556
b1132,b1133,b1134,b1135,b1136	AIMPBNFK_01646	PNBLOCDE_02304	Escherichia_coli_1001262st1_E12_1001262B_160229	Escherichia_coli_BSD2780120875st1_D4_BSD2780120875_150330	5	144.768	0.0075958	1193556
b1132,b1133,b1134,b1135,b1136	AIMPBNFK_01646	FHBFBBAK_00866	Escherichia_coli_1001262st1_E12_1001262B_160229	Escherichia_coli_BSD2780120875st2_F6_BSD2780120875_150330	5	119.691	0.0077988	1193556
b1132,b1133,b1134,b1135,b1136	AIMPBNFK_01646	GABKINME_00417	Escherichia_coli_1001262st1_E12_1001262B_160229	Escherichia_coli_J1101004st1_B4_J1101004_170508	5	153.617	0.0199688	1193556
b1132,b1133,b1134,b1135,b1136	HLMHOKNL_03615	IKPFDOPN_00378	Escherichia_coli_1001262st2_F7_1001262B_160229	Escherichia_coli_1001099st1_A12_1001099B_141217	5	47.3504	0.009061	1193556
b1132,b1133,b1134,b1135,b1136	HLMHOKNL_03615	MLMEICLC_00504	Escherichia_coli_1001262st2_F7_1001262B_160229	Escherichia_coli_1001099st1_A2_J1101437_171009	5	76.2943	0.009061	1193556
b1132,b1133,b1134,b1135,b1136	HLMHOKNL_03615	FNJAMFEM_03349	Escherichia_coli_1001262st2_F7_1001262B_160229	Escherichia_coli_1001136st1_D8_1001136B_160425	5	216.083	0.006296	1193556
b1132,b1133,b1134,b1135,b1136	HLMHOKNL_03615	ILODDOGK_03763	Escherichia_coli_1001262st2_F7_1001262B_160229	Escherichia_coli_1001271st1_G3_1001271B_150615	5	56.5123	0.040677	1193556
b1132,b1133,b1134,b1135,b1136	HLMHOKNL_03615	BEJAINNJ_04451	Escherichia_coli_1001262st2_F7_1001262B_160229	Escherichia_coli_1001275st1_E2_1001275B_160808	5	162.41	0.0216622	1193556
b1132,b1133,b1134,b1135,b1136	HLMHOKNL_03615	HOBHOHIN_04237	Escherichia_coli_1001262st2_F7_1001262B_160229	Escherichia_coli_1001283st1_A11_1001283B150217_161031	5	0.92631	0.020355	1193556
b1132,b1133,b1134,b1135,b1136	HLMHOKNL_03615	MLLJGONC_01615	Escherichia_coli_1001262st2_F7_1001262B_160229	Escherichia_coli_BSD2780061687st1_E2_BSD2780061687_150420	5	191.325	0.006296	1193556
b1132,b1133,b1134,b1135,b1136	HLMHOKNL_03615	GEGCDOJO_01577	Escherichia_coli_1001262st2_F7_1001262B_160229	Escherichia_coli_BSD2780061687st2_A6_BSD2780061687_150420	5	86.8649	0	1193556
b1132,b1133,b1134,b1135,b1136	HLMHOKNL_03615	PNBLOCDE_02304	Escherichia_coli_1001262st2_F7_1001262B_160229	Escherichia_coli_BSD2780120875st1_D4_BSD2780120875_150330	5	59.9424	0.0066742	1193556
b1132,b1133,b1134,b1135,b1136	HLMHOKNL_03615	FHBFBBAK_00866	Escherichia_coli_1001262st2_F7_1001262B_160229	Escherichia_coli_BSD2780120875st2_F6_BSD2780120875_150330	5	34.866	0.006877	1193556
b1132,b1133,b1134,b1135,b1136	HLMHOKNL_03615	GABKINME_00417	Escherichia_coli_1001262st2_F7_1001262B_160229	Escherichia_coli_J1101004st1_B4_J1101004_170508	5	68.7916	0.0199688	1193556
b1132,b1133,b1134,b1135,b1136	ILODDOGK_03763	MLMEICLC_00504	Escherichia_coli_1001271st1_G3_1001271B_150615	Escherichia_coli_1001099st1_A2_J1101437_171009	5	132.807	0.0432482	1193556
b1132,b1133,b1134,b1135,b1136	ILODDOGK_03763	BEJAINNJ_04451	Escherichia_coli_1001271st1_G3_1001271B_150615	Escherichia_coli_1001275st1_E2_1001275B_160808	5	218.923	0.0490658	1193556
b1132,b1133,b1134,b1135,b1136	BEJAINNJ_04451	MLMEICLC_00504	Escherichia_coli_1001275st1_E2_1001275B_160808	Escherichia_coli_1001099st1_A2_J1101437_171009	5	86.1161	0.0248698	1193556
b1132,b1133,b1134,b1135,b1136	HOBHOHIN_04237	MLMEICLC_00504	Escherichia_coli_1001283st1_A11_1001283B150217_161031	Escherichia_coli_1001099st1_A2_J1101437_171009	5	75.3679	0.0246496	1193556
b1132,b1133,b1134,b1135,b1136	HOBHOHIN_04237	ILODDOGK_03763	Escherichia_coli_1001283st1_A11_1001283B150217_161031	Escherichia_coli_1001271st1_G3_1001271B_150615	5	57.4386	0.0524446	1193556
b1132,b1133,b1134,b1135,b1136	HOBHOHIN_04237	BEJAINNJ_04451	Escherichia_coli_1001283st1_A11_1001283B150217_161031	Escherichia_coli_1001275st1_E2_1001275B_160808	5	161.484	0.0023942	1193556
b1132,b1133,b1134,b1135,b1136	CPJHNLKA_01898	IKPFDOPN_00378	Escherichia_coli_1001302st1_A12_1001302B_160321	Escherichia_coli_1001099st1_A12_1001099B_141217	5	29.7308	0.009061	1193556
b1132,b1133,b1134,b1135,b1136	CPJHNLKA_01898	MLMEICLC_00504	Escherichia_coli_1001302st1_A12_1001302B_160321	Escherichia_coli_1001099st1_A2_J1101437_171009	5	58.6747	0.009061	1193556
b1132,b1133,b1134,b1135,b1136	CPJHNLKA_01898	FNJAMFEM_03349	Escherichia_coli_1001302st1_A12_1001302B_160321	Escherichia_coli_1001136st1_D8_1001136B_160425	5	198.464	0.006296	1193556
b1132,b1133,b1134,b1135,b1136	CPJHNLKA_01898	HLMHOKNL_03615	Escherichia_coli_1001302st1_A12_1001302B_160321	Escherichia_coli_1001262st2_F7_1001262B_160229	5	17.6196	0	1193556
b1132,b1133,b1134,b1135,b1136	CPJHNLKA_01898	ILODDOGK_03763	Escherichia_coli_1001302st1_A12_1001302B_160321	Escherichia_coli_1001271st1_G3_1001271B_150615	5	74.1319	0.040677	1193556
b1132,b1133,b1134,b1135,b1136	CPJHNLKA_01898	BEJAINNJ_04451	Escherichia_coli_1001302st1_A12_1001302B_160321	Escherichia_coli_1001275st1_E2_1001275B_160808	5	144.791	0.0216622	1193556
b1132,b1133,b1134,b1135,b1136	CPJHNLKA_01898	HOBHOHIN_04237	Escherichia_coli_1001302st1_A12_1001302B_160321	Escherichia_coli_1001283st1_A11_1001283B150217_161031	5	16.6932	0.020355	1193556
b1132,b1133,b1134,b1135,b1136	CPJHNLKA_01898	MLLJGONC_01615	Escherichia_coli_1001302st1_A12_1001302B_160321	Escherichia_coli_BSD2780061687st1_E2_BSD2780061687_150420	5	173.705	0.006296	1193556
b1132,b1133,b1134,b1135,b1136	CPJHNLKA_01898	GEGCDOJO_01577	Escherichia_coli_1001302st1_A12_1001302B_160321	Escherichia_coli_BSD2780061687st2_A6_BSD2780061687_150420	5	69.2453	0	1193556
b1132,b1133,b1134,b1135,b1136	CPJHNLKA_01898	PNBLOCDE_02304	Escherichia_coli_1001302st1_A12_1001302B_160321	Escherichia_coli_BSD2780120875st1_D4_BSD2780120875_150330	5	77.5619	0.0066742	1193556
b1132,b1133,b1134,b1135,b1136	CPJHNLKA_01898	FHBFBBAK_00866	Escherichia_coli_1001302st1_A12_1001302B_160321	Escherichia_coli_BSD2780120875st2_F6_BSD2780120875_150330	5	52.4855	0.006877	1193556
b1132,b1133,b1134,b1135,b1136	CPJHNLKA_01898	GABKINME_00417	Escherichia_coli_1001302st1_A12_1001302B_160321	Escherichia_coli_J1101004st1_B4_J1101004_170508	5	86.4111	0.0199688	1193556
b1132,b1133,b1134,b1135,b1136	MLLJGONC_01615	IKPFDOPN_00378	Escherichia_coli_BSD2780061687st1_E2_BSD2780061687_150420	Escherichia_coli_1001099st1_A12_1001099B_141217	5	143.975	0.002765	1193556
b1132,b1133,b1134,b1135,b1136	MLLJGONC_01615	MLMEICLC_00504	Escherichia_coli_BSD2780061687st1_E2_BSD2780061687_150420	Escherichia_coli_1001099st1_A2_J1101437_171009	5	115.031	0.002765	1193556
b1132,b1133,b1134,b1135,b1136	MLLJGONC_01615	FNJAMFEM_03349	Escherichia_coli_BSD2780061687st1_E2_BSD2780061687_150420	Escherichia_coli_1001136st1_D8_1001136B_160425	5	24.7584	0	1193556
b1132,b1133,b1134,b1135,b1136	MLLJGONC_01615	ILODDOGK_03763	Escherichia_coli_BSD2780061687st1_E2_BSD2780061687_150420	Escherichia_coli_1001271st1_G3_1001271B_150615	5	247.837	0.0404832	1193556
b1132,b1133,b1134,b1135,b1136	MLLJGONC_01615	BEJAINNJ_04451	Escherichia_coli_BSD2780061687st1_E2_BSD2780061687_150420	Escherichia_coli_1001275st1_E2_1001275B_160808	5	28.9145	0.0220396	1193556
b1132,b1133,b1134,b1135,b1136	MLLJGONC_01615	HOBHOHIN_04237	Escherichia_coli_BSD2780061687st1_E2_BSD2780061687_150420	Escherichia_coli_1001283st1_A11_1001283B150217_161031	5	190.399	0.0218194	1193556
b1132,b1133,b1134,b1135,b1136	MLLJGONC_01615	GEGCDOJO_01577	Escherichia_coli_BSD2780061687st1_E2_BSD2780061687_150420	Escherichia_coli_BSD2780061687st2_A6_BSD2780061687_150420	5	104.46	0.006296	1193556
b1132,b1133,b1134,b1135,b1136	MLLJGONC_01615	PNBLOCDE_02304	Escherichia_coli_BSD2780061687st1_E2_BSD2780061687_150420	Escherichia_coli_BSD2780120875st1_D4_BSD2780120875_150330	5	251.267	0.001465	1193556
b1132,b1133,b1134,b1135,b1136	MLLJGONC_01615	FHBFBBAK_00866	Escherichia_coli_BSD2780061687st1_E2_BSD2780061687_150420	Escherichia_coli_BSD2780120875st2_F6_BSD2780120875_150330	5	226.191	0.0094066	1193556
b1132,b1133,b1134,b1135,b1136	MLLJGONC_01615	GABKINME_00417	Escherichia_coli_BSD2780061687st1_E2_BSD2780061687_150420	Escherichia_coli_J1101004st1_B4_J1101004_170508	5	260.116	0.0165812	1193556
b1132,b1133,b1134,b1135,b1136	GEGCDOJO_01577	MLMEICLC_00504	Escherichia_coli_BSD2780061687st2_A6_BSD2780061687_150420	Escherichia_coli_1001099st1_A2_J1101437_171009	5	10.5706	0.009061	1193556
b1132,b1133,b1134,b1135,b1136	GEGCDOJO_01577	FNJAMFEM_03349	Escherichia_coli_BSD2780061687st2_A6_BSD2780061687_150420	Escherichia_coli_1001136st1_D8_1001136B_160425	5	129.218	0.006296	1193556
b1132,b1133,b1134,b1135,b1136	GEGCDOJO_01577	ILODDOGK_03763	Escherichia_coli_BSD2780061687st2_A6_BSD2780061687_150420	Escherichia_coli_1001271st1_G3_1001271B_150615	5	143.377	0.040677	1193556
b1132,b1133,b1134,b1135,b1136	GEGCDOJO_01577	BEJAINNJ_04451	Escherichia_coli_BSD2780061687st2_A6_BSD2780061687_150420	Escherichia_coli_1001275st1_E2_1001275B_160808	5	75.5455	0.0216622	1193556
b1132,b1133,b1134,b1135,b1136	GEGCDOJO_01577	HOBHOHIN_04237	Escherichia_coli_BSD2780061687st2_A6_BSD2780061687_150420	Escherichia_coli_1001283st1_A11_1001283B150217_161031	5	85.9386	0.020355	1193556
b1132,b1133,b1134,b1135,b1136	GEGCDOJO_01577	FHBFBBAK_00866	Escherichia_coli_BSD2780061687st2_A6_BSD2780061687_150420	Escherichia_coli_BSD2780120875st2_F6_BSD2780120875_150330	5	121.731	0.006877	1193556
b1132,b1133,b1134,b1135,b1136	GEGCDOJO_01577	GABKINME_00417	Escherichia_coli_BSD2780061687st2_A6_BSD2780061687_150420	Escherichia_coli_J1101004st1_B4_J1101004_170508	5	155.656	0.0199688	1193556
b1132,b1133,b1134,b1135,b1136	GFADHEJD_03945	IKPFDOPN_00378	Escherichia_coli_BSD2780120874st1_A7_BSD2780120874_150323	Escherichia_coli_1001099st1_A12_1001099B_141217	5	47.9057	0.009582	1193556
b1132,b1133,b1134,b1135,b1136	GFADHEJD_03945	MLMEICLC_00504	Escherichia_coli_BSD2780120874st1_A7_BSD2780120874_150323	Escherichia_coli_1001099st1_A2_J1101437_171009	5	18.9618	0.009582	1193556
b1132,b1133,b1134,b1135,b1136	GFADHEJD_03945	FNJAMFEM_03349	Escherichia_coli_BSD2780120874st1_A7_BSD2780120874_150323	Escherichia_coli_1001136st1_D8_1001136B_160425	5	120.827	0.006817	1193556
b1132,b1133,b1134,b1135,b1136	GFADHEJD_03945	AIMPBNFK_01646	Escherichia_coli_BSD2780120874st1_A7_BSD2780120874_150323	Escherichia_coli_1001262st1_E12_1001262B_160229	5	10.4309	0.0044526	1193556
b1132,b1133,b1134,b1135,b1136	GFADHEJD_03945	HLMHOKNL_03615	Escherichia_coli_BSD2780120874st1_A7_BSD2780120874_150323	Escherichia_coli_1001262st2_F7_1001262B_160229	5	95.2561	0.003531	1193556
b1132,b1133,b1134,b1135,b1136	GFADHEJD_03945	ILODDOGK_03763	Escherichia_coli_BSD2780120874st1_A7_BSD2780120874_150323	Escherichia_coli_1001271st1_G3_1001271B_150615	5	151.768	0.0406852	1193556
b1132,b1133,b1134,b1135,b1136	GFADHEJD_03945	BEJAINNJ_04451	Escherichia_coli_BSD2780120874st1_A7_BSD2780120874_150323	Escherichia_coli_1001275st1_E2_1001275B_160808	5	67.1543	0.0221832	1193556
b1132,b1133,b1134,b1135,b1136	GFADHEJD_03945	HOBHOHIN_04237	Escherichia_coli_BSD2780120874st1_A7_BSD2780120874_150323	Escherichia_coli_1001283st1_A11_1001283B150217_161031	5	94.3298	0.020876	1193556
b1132,b1133,b1134,b1135,b1136	GFADHEJD_03945	CPJHNLKA_01898	Escherichia_coli_BSD2780120874st1_A7_BSD2780120874_150323	Escherichia_coli_1001302st1_A12_1001302B_160321	5	77.6365	0.003531	1193556
b1132,b1133,b1134,b1135,b1136	GFADHEJD_03945	MLLJGONC_01615	Escherichia_coli_BSD2780120874st1_A7_BSD2780120874_150323	Escherichia_coli_BSD2780061687st1_E2_BSD2780061687_150420	5	96.0688	0.006817	1193556
b1132,b1133,b1134,b1135,b1136	GFADHEJD_03945	GEGCDOJO_01577	Escherichia_coli_BSD2780120874st1_A7_BSD2780120874_150323	Escherichia_coli_BSD2780061687st2_A6_BSD2780061687_150420	5	8.39122	0.003531	1193556
b1132,b1133,b1134,b1135,b1136	GFADHEJD_03945	PNBLOCDE_02304	Escherichia_coli_BSD2780120874st1_A7_BSD2780120874_150323	Escherichia_coli_BSD2780120875st1_D4_BSD2780120875_150330	5	155.198	0.007195	1193556
b1132,b1133,b1134,b1135,b1136	GFADHEJD_03945	FHBFBBAK_00866	Escherichia_coli_BSD2780120874st1_A7_BSD2780120874_150323	Escherichia_coli_BSD2780120875st2_F6_BSD2780120875_150330	5	130.122	0.0084848	1193556
b1132,b1133,b1134,b1135,b1136	GFADHEJD_03945	MMBBNHEI_01650	Escherichia_coli_BSD2780120874st1_A7_BSD2780120874_150323	Escherichia_coli_J1100102st1_B7_J1100102_180507	5	30.6488	0.003531	1193556
b1132,b1133,b1134,b1135,b1136	GFADHEJD_03945	GABKINME_00417	Escherichia_coli_BSD2780120874st1_A7_BSD2780120874_150323	Escherichia_coli_J1101004st1_B4_J1101004_170508	5	164.048	0.0204896	1193556
b1132,b1133,b1134,b1135,b1136	PNBLOCDE_02304	IKPFDOPN_00378	Escherichia_coli_BSD2780120875st1_D4_BSD2780120875_150330	Escherichia_coli_1001099st1_A12_1001099B_141217	5	107.293	0.0023868	1193556
b1132,b1133,b1134,b1135,b1136	PNBLOCDE_02304	MLMEICLC_00504	Escherichia_coli_BSD2780120875st1_D4_BSD2780120875_150330	Escherichia_coli_1001099st1_A2_J1101437_171009	5	136.237	0.0023868	1193556
b1132,b1133,b1134,b1135,b1136	PNBLOCDE_02304	FNJAMFEM_03349	Escherichia_coli_BSD2780120875st1_D4_BSD2780120875_150330	Escherichia_coli_1001136st1_D8_1001136B_160425	5	276.026	0.001465	1193556
b1132,b1133,b1134,b1135,b1136	PNBLOCDE_02304	ILODDOGK_03763	Escherichia_coli_BSD2780120875st1_D4_BSD2780120875_150330	Escherichia_coli_1001271st1_G3_1001271B_150615	5	3.43005	0.040843	1193556
b1132,b1133,b1134,b1135,b1136	PNBLOCDE_02304	BEJAINNJ_04451	Escherichia_coli_BSD2780120875st1_D4_BSD2780120875_150330	Escherichia_coli_1001275st1_E2_1001275B_160808	5	222.353	0.0224396	1193556
b1132,b1133,b1134,b1135,b1136	PNBLOCDE_02304	HOBHOHIN_04237	Escherichia_coli_BSD2780120875st1_D4_BSD2780120875_150330	Escherichia_coli_1001283st1_A11_1001283B150217_161031	5	60.8687	0.0222194	1193556
b1132,b1133,b1134,b1135,b1136	PNBLOCDE_02304	GEGCDOJO_01577	Escherichia_coli_BSD2780120875st1_D4_BSD2780120875_150330	Escherichia_coli_BSD2780061687st2_A6_BSD2780061687_150420	5	146.807	0.0066742	1193556
b1132,b1133,b1134,b1135,b1136	PNBLOCDE_02304	FHBFBBAK_00866	Escherichia_coli_BSD2780120875st1_D4_BSD2780120875_150330	Escherichia_coli_BSD2780120875st2_F6_BSD2780120875_150330	5	25.0764	0.0097848	1193556
b1132,b1133,b1134,b1135,b1136	PNBLOCDE_02304	GABKINME_00417	Escherichia_coli_BSD2780120875st1_D4_BSD2780120875_150330	Escherichia_coli_J1101004st1_B4_J1101004_170508	5	8.84923	0.0169812	1193556
b1132,b1133,b1134,b1135,b1136	FHBFBBAK_00866	MLMEICLC_00504	Escherichia_coli_BSD2780120875st2_F6_BSD2780120875_150330	Escherichia_coli_1001099st1_A2_J1101437_171009	5	111.16	0.0121716	1193556
b1132,b1133,b1134,b1135,b1136	FHBFBBAK_00866	ILODDOGK_03763	Escherichia_coli_BSD2780120875st2_F6_BSD2780120875_150330	Escherichia_coli_1001271st1_G3_1001271B_150615	5	21.6463	0.0419494	1193556
b1132,b1133,b1134,b1135,b1136	FHBFBBAK_00866	BEJAINNJ_04451	Escherichia_coli_BSD2780120875st2_F6_BSD2780120875_150330	Escherichia_coli_1001275st1_E2_1001275B_160808	5	197.276	0.0248382	1193556
b1132,b1133,b1134,b1135,b1136	FHBFBBAK_00866	HOBHOHIN_04237	Escherichia_coli_BSD2780120875st2_F6_BSD2780120875_150330	Escherichia_coli_1001283st1_A11_1001283B150217_161031	5	35.7923	0.023531	1193556
b1132,b1133,b1134,b1135,b1136	FHBFBBAK_00866	GABKINME_00417	Escherichia_coli_BSD2780120875st2_F6_BSD2780120875_150330	Escherichia_coli_J1101004st1_B4_J1101004_170508	5	33.9256	0.0231446	1193556
b1132,b1133,b1134,b1135,b1136	MMBBNHEI_01650	IKPFDOPN_00378	Escherichia_coli_J1100102st1_B7_J1100102_180507	Escherichia_coli_1001099st1_A12_1001099B_141217	5	17.2569	0.009061	1193556
b1132,b1133,b1134,b1135,b1136	MMBBNHEI_01650	MLMEICLC_00504	Escherichia_coli_J1100102st1_B7_J1100102_180507	Escherichia_coli_1001099st1_A2_J1101437_171009	5	11.687	0.009061	1193556
b1132,b1133,b1134,b1135,b1136	MMBBNHEI_01650	FNJAMFEM_03349	Escherichia_coli_J1100102st1_B7_J1100102_180507	Escherichia_coli_1001136st1_D8_1001136B_160425	5	151.476	0.006296	1193556
b1132,b1133,b1134,b1135,b1136	MMBBNHEI_01650	AIMPBNFK_01646	Escherichia_coli_J1100102st1_B7_J1100102_180507	Escherichia_coli_1001262st1_E12_1001262B_160229	5	20.2179	0.0009216	1193556
b1132,b1133,b1134,b1135,b1136	MMBBNHEI_01650	HLMHOKNL_03615	Escherichia_coli_J1100102st1_B7_J1100102_180507	Escherichia_coli_1001262st2_F7_1001262B_160229	5	64.6073	0	1193556
b1132,b1133,b1134,b1135,b1136	MMBBNHEI_01650	ILODDOGK_03763	Escherichia_coli_J1100102st1_B7_J1100102_180507	Escherichia_coli_1001271st1_G3_1001271B_150615	5	121.12	0.040677	1193556
b1132,b1133,b1134,b1135,b1136	MMBBNHEI_01650	BEJAINNJ_04451	Escherichia_coli_J1100102st1_B7_J1100102_180507	Escherichia_coli_1001275st1_E2_1001275B_160808	5	97.8031	0.0216622	1193556
b1132,b1133,b1134,b1135,b1136	MMBBNHEI_01650	HOBHOHIN_04237	Escherichia_coli_J1100102st1_B7_J1100102_180507	Escherichia_coli_1001283st1_A11_1001283B150217_161031	5	63.681	0.020355	1193556
b1132,b1133,b1134,b1135,b1136	MMBBNHEI_01650	CPJHNLKA_01898	Escherichia_coli_J1100102st1_B7_J1100102_180507	Escherichia_coli_1001302st1_A12_1001302B_160321	5	46.9877	0	1193556
b1132,b1133,b1134,b1135,b1136	MMBBNHEI_01650	MLLJGONC_01615	Escherichia_coli_J1100102st1_B7_J1100102_180507	Escherichia_coli_BSD2780061687st1_E2_BSD2780061687_150420	5	126.718	0.006296	1193556
b1132,b1133,b1134,b1135,b1136	MMBBNHEI_01650	GEGCDOJO_01577	Escherichia_coli_J1100102st1_B7_J1100102_180507	Escherichia_coli_BSD2780061687st2_A6_BSD2780061687_150420	5	22.2576	0	1193556
b1132,b1133,b1134,b1135,b1136	MMBBNHEI_01650	PNBLOCDE_02304	Escherichia_coli_J1100102st1_B7_J1100102_180507	Escherichia_coli_BSD2780120875st1_D4_BSD2780120875_150330	5	124.55	0.0066742	1193556
b1132,b1133,b1134,b1135,b1136	MMBBNHEI_01650	FHBFBBAK_00866	Escherichia_coli_J1100102st1_B7_J1100102_180507	Escherichia_coli_BSD2780120875st2_F6_BSD2780120875_150330	5	99.4733	0.006877	1193556
b1132,b1133,b1134,b1135,b1136	MMBBNHEI_01650	GABKINME_00417	Escherichia_coli_J1100102st1_B7_J1100102_180507	Escherichia_coli_J1101004st1_B4_J1101004_170508	5	133.399	0.0199688	1193556
b1132,b1133,b1134,b1135,b1136	GABKINME_00417	MLMEICLC_00504	Escherichia_coli_J1101004st1_B4_J1101004_170508	Escherichia_coli_1001099st1_A2_J1101437_171009	5	145.086	0.0194114	1193556
b1132,b1133,b1134,b1135,b1136	GABKINME_00417	ILODDOGK_03763	Escherichia_coli_J1101004st1_B4_J1101004_170508	Escherichia_coli_1001271st1_G3_1001271B_150615	5	12.2793	0.0522726	1193556
b1132,b1133,b1134,b1135,b1136	GABKINME_00417	BEJAINNJ_04451	Escherichia_coli_J1101004st1_B4_J1101004_170508	Escherichia_coli_1001275st1_E2_1001275B_160808	5	231.202	0.0054584	1193556
b1132,b1133,b1134,b1135,b1136	GABKINME_00417	HOBHOHIN_04237	Escherichia_coli_J1101004st1_B4_J1101004_170508	Escherichia_coli_1001283st1_A11_1001283B150217_161031	5	69.7179	0.0052382	1193556
b1133,b1134,b1135,b1136	IKPFDOPN_00377	MLMEICLC_00503	Escherichia_coli_1001099st1_A12_1001099B_141217	Escherichia_coli_1001099st1_A2_J1101437_171009	5	28.9439	0	1193895
b1133,b1134,b1135,b1136	IKPFDOPN_00377	FNJAMFEM_03348	Escherichia_coli_1001099st1_A12_1001099B_141217	Escherichia_coli_1001136st1_D8_1001136B_160425	5	168.733	0.00345625	1193895
b1133,b1134,b1135,b1136	IKPFDOPN_00377	ILODDOGK_03764	Escherichia_coli_1001099st1_A12_1001099B_141217	Escherichia_coli_1001271st1_G3_1001271B_150615	5	103.863	0.0517128	1193895
b1133,b1134,b1135,b1136	IKPFDOPN_00377	BEJAINNJ_04452	Escherichia_coli_1001099st1_A12_1001099B_141217	Escherichia_coli_1001275st1_E2_1001275B_160808	5	115.06	0.0299135	1193895
b1133,b1134,b1135,b1136	IKPFDOPN_00377	HOBHOHIN_04236	Escherichia_coli_1001099st1_A12_1001099B_141217	Escherichia_coli_1001283st1_A11_1001283B150217_161031	5	46.4241	0.0296383	1193895
b1133,b1134,b1135,b1136	IKPFDOPN_00377	GEGCDOJO_01578	Escherichia_coli_1001099st1_A12_1001099B_141217	Escherichia_coli_BSD2780061687st2_A6_BSD2780061687_150420	5	39.5145	0.0101525	1193895
b1133,b1134,b1135,b1136	IKPFDOPN_00377	FHBFBBAK_00867	Escherichia_coli_1001099st1_A12_1001099B_141217	Escherichia_coli_BSD2780120875st2_F6_BSD2780120875_150330	5	82.2164	0.0140407	1193895
b1133,b1134,b1135,b1136	IKPFDOPN_00377	GABKINME_00418	Escherichia_coli_1001099st1_A12_1001099B_141217	Escherichia_coli_J1101004st1_B4_J1101004_170508	5	116.142	0.0242643	1193895
b1133,b1134,b1135,b1136	FNJAMFEM_03348	MLMEICLC_00503	Escherichia_coli_1001136st1_D8_1001136B_160425	Escherichia_coli_1001099st1_A2_J1101437_171009	5	139.789	0.00345625	1193895
b1133,b1134,b1135,b1136	FNJAMFEM_03348	ILODDOGK_03764	Escherichia_coli_1001136st1_D8_1001136B_160425	Escherichia_coli_1001271st1_G3_1001271B_150615	5	272.596	0.0482565	1193895
b1133,b1134,b1135,b1136	FNJAMFEM_03348	BEJAINNJ_04452	Escherichia_coli_1001136st1_D8_1001136B_160425	Escherichia_coli_1001275st1_E2_1001275B_160808	5	53.6729	0.0263757	1193895
b1133,b1134,b1135,b1136	FNJAMFEM_03348	HOBHOHIN_04236	Escherichia_coli_1001136st1_D8_1001136B_160425	Escherichia_coli_1001283st1_A11_1001283B150217_161031	5	215.157	0.0261005	1193895
b1133,b1134,b1135,b1136	FNJAMFEM_03348	FHBFBBAK_00867	Escherichia_coli_1001136st1_D8_1001136B_160425	Escherichia_coli_BSD2780120875st2_F6_BSD2780120875_150330	5	250.949	0.0105845	1193895
b1133,b1134,b1135,b1136	FNJAMFEM_03348	GABKINME_00418	Escherichia_coli_1001136st1_D8_1001136B_160425	Escherichia_coli_J1101004st1_B4_J1101004_170508	5	284.875	0.0207265	1193895
b1133,b1134,b1135,b1136	AIMPBNFK_01647	IKPFDOPN_00377	Escherichia_coli_1001262st1_E12_1001262B_160229	Escherichia_coli_1001099st1_A12_1001099B_141217	5	37.4748	0.0113045	1193895
b1133,b1134,b1135,b1136	AIMPBNFK_01647	MLMEICLC_00503	Escherichia_coli_1001262st1_E12_1001262B_160229	Escherichia_coli_1001099st1_A2_J1101437_171009	5	8.5309	0.0113045	1193895
b1133,b1134,b1135,b1136	AIMPBNFK_01647	FNJAMFEM_03348	Escherichia_coli_1001262st1_E12_1001262B_160229	Escherichia_coli_1001136st1_D8_1001136B_160425	5	131.258	0.00784825	1193895
b1133,b1134,b1135,b1136	AIMPBNFK_01647	HLMHOKNL_03614	Escherichia_coli_1001262st1_E12_1001262B_160229	Escherichia_coli_1001262st2_F7_1001262B_160229	5	84.8252	0.001152	1193895
b1133,b1134,b1135,b1136	AIMPBNFK_01647	ILODDOGK_03764	Escherichia_coli_1001262st1_E12_1001262B_160229	Escherichia_coli_1001271st1_G3_1001271B_150615	5	141.338	0.0508245	1193895
b1133,b1134,b1135,b1136	AIMPBNFK_01647	BEJAINNJ_04452	Escherichia_coli_1001262st1_E12_1001262B_160229	Escherichia_coli_1001275st1_E2_1001275B_160808	5	77.5852	0.0270778	1193895
b1133,b1134,b1135,b1136	AIMPBNFK_01647	HOBHOHIN_04236	Escherichia_coli_1001262st1_E12_1001262B_160229	Escherichia_coli_1001283st1_A11_1001283B150217_161031	5	83.8989	0.0254438	1193895
b1133,b1134,b1135,b1136	AIMPBNFK_01647	CPJHNLKA_01899	Escherichia_coli_1001262st1_E12_1001262B_160229	Escherichia_coli_1001302st1_A12_1001302B_160321	5	67.2056	0.001152	1193895
b1133,b1134,b1135,b1136	AIMPBNFK_01647	MLLJGONC_01614	Escherichia_coli_1001262st1_E12_1001262B_160229	Escherichia_coli_BSD2780061687st1_E2_BSD2780061687_150420	5	106.5	0.00784825	1193895
b1133,b1134,b1135,b1136	AIMPBNFK_01647	GEGCDOJO_01578	Escherichia_coli_1001262st1_E12_1001262B_160229	Escherichia_coli_BSD2780061687st2_A6_BSD2780061687_150420	5	2.03969	0.001152	1193895
b1133,b1134,b1135,b1136	AIMPBNFK_01647	PNBLOCDE_02303	Escherichia_coli_1001262st1_E12_1001262B_160229	Escherichia_coli_BSD2780120875st1_D4_BSD2780120875_150330	5	144.768	0.008321	1193895
b1133,b1134,b1135,b1136	AIMPBNFK_01647	FHBFBBAK_00867	Escherichia_coli_1001262st1_E12_1001262B_160229	Escherichia_coli_BSD2780120875st2_F6_BSD2780120875_150330	5	119.691	0.0097485	1193895
b1133,b1134,b1135,b1136	AIMPBNFK_01647	GABKINME_00418	Escherichia_coli_1001262st1_E12_1001262B_160229	Escherichia_coli_J1101004st1_B4_J1101004_170508	5	153.617	0.0237872	1193895
b1133,b1134,b1135,b1136	HLMHOKNL_03614	IKPFDOPN_00377	Escherichia_coli_1001262st2_F7_1001262B_160229	Escherichia_coli_1001099st1_A12_1001099B_141217	5	47.3504	0.0101525	1193895
b1133,b1134,b1135,b1136	HLMHOKNL_03614	MLMEICLC_00503	Escherichia_coli_1001262st2_F7_1001262B_160229	Escherichia_coli_1001099st1_A2_J1101437_171009	5	76.2943	0.0101525	1193895
b1133,b1134,b1135,b1136	HLMHOKNL_03614	FNJAMFEM_03348	Escherichia_coli_1001262st2_F7_1001262B_160229	Escherichia_coli_1001136st1_D8_1001136B_160425	5	216.083	0.00669625	1193895
b1133,b1134,b1135,b1136	HLMHOKNL_03614	ILODDOGK_03764	Escherichia_coli_1001262st2_F7_1001262B_160229	Escherichia_coli_1001271st1_G3_1001271B_150615	5	56.5123	0.0496725	1193895
b1133,b1134,b1135,b1136	HLMHOKNL_03614	BEJAINNJ_04452	Escherichia_coli_1001262st2_F7_1001262B_160229	Escherichia_coli_1001275st1_E2_1001275B_160808	5	162.41	0.0270778	1193895
b1133,b1134,b1135,b1136	HLMHOKNL_03614	HOBHOHIN_04236	Escherichia_coli_1001262st2_F7_1001262B_160229	Escherichia_coli_1001283st1_A11_1001283B150217_161031	5	0.92631	0.0254438	1193895
b1133,b1134,b1135,b1136	HLMHOKNL_03614	MLLJGONC_01614	Escherichia_coli_1001262st2_F7_1001262B_160229	Escherichia_coli_BSD2780061687st1_E2_BSD2780061687_150420	5	191.325	0.00669625	1193895
b1133,b1134,b1135,b1136	HLMHOKNL_03614	GEGCDOJO_01578	Escherichia_coli_1001262st2_F7_1001262B_160229	Escherichia_coli_BSD2780061687st2_A6_BSD2780061687_150420	5	86.8649	0	1193895
b1133,b1134,b1135,b1136	HLMHOKNL_03614	PNBLOCDE_02303	Escherichia_coli_1001262st2_F7_1001262B_160229	Escherichia_coli_BSD2780120875st1_D4_BSD2780120875_150330	5	59.9424	0.007169	1193895
b1133,b1134,b1135,b1136	HLMHOKNL_03614	FHBFBBAK_00867	Escherichia_coli_1001262st2_F7_1001262B_160229	Escherichia_coli_BSD2780120875st2_F6_BSD2780120875_150330	5	34.866	0.00859625	1193895
b1133,b1134,b1135,b1136	HLMHOKNL_03614	GABKINME_00418	Escherichia_coli_1001262st2_F7_1001262B_160229	Escherichia_coli_J1101004st1_B4_J1101004_170508	5	68.7916	0.0237872	1193895
b1133,b1134,b1135,b1136	ILODDOGK_03764	MLMEICLC_00503	Escherichia_coli_1001271st1_G3_1001271B_150615	Escherichia_coli_1001099st1_A2_J1101437_171009	5	132.807	0.0517128	1193895
b1133,b1134,b1135,b1136	ILODDOGK_03764	BEJAINNJ_04452	Escherichia_coli_1001271st1_G3_1001271B_150615	Escherichia_coli_1001275st1_E2_1001275B_160808	5	218.923	0.0601585	1193895
b1133,b1134,b1135,b1136	BEJAINNJ_04452	MLMEICLC_00503	Escherichia_coli_1001275st1_E2_1001275B_160808	Escherichia_coli_1001099st1_A2_J1101437_171009	5	86.1161	0.0299135	1193895
b1133,b1134,b1135,b1136	HOBHOHIN_04236	MLMEICLC_00503	Escherichia_coli_1001283st1_A11_1001283B150217_161031	Escherichia_coli_1001099st1_A2_J1101437_171009	5	75.3679	0.0296383	1193895
b1133,b1134,b1135,b1136	HOBHOHIN_04236	ILODDOGK_03764	Escherichia_coli_1001283st1_A11_1001283B150217_161031	Escherichia_coli_1001271st1_G3_1001271B_150615	5	57.4386	0.064382	1193895
b1133,b1134,b1135,b1136	HOBHOHIN_04236	BEJAINNJ_04452	Escherichia_coli_1001283st1_A11_1001283B150217_161031	Escherichia_coli_1001275st1_E2_1001275B_160808	5	161.484	0.00299275	1193895
b1133,b1134,b1135,b1136	CPJHNLKA_01899	IKPFDOPN_00377	Escherichia_coli_1001302st1_A12_1001302B_160321	Escherichia_coli_1001099st1_A12_1001099B_141217	5	29.7308	0.0101525	1193895
b1133,b1134,b1135,b1136	CPJHNLKA_01899	MLMEICLC_00503	Escherichia_coli_1001302st1_A12_1001302B_160321	Escherichia_coli_1001099st1_A2_J1101437_171009	5	58.6747	0.0101525	1193895
b1133,b1134,b1135,b1136	CPJHNLKA_01899	FNJAMFEM_03348	Escherichia_coli_1001302st1_A12_1001302B_160321	Escherichia_coli_1001136st1_D8_1001136B_160425	5	198.464	0.00669625	1193895
b1133,b1134,b1135,b1136	CPJHNLKA_01899	HLMHOKNL_03614	Escherichia_coli_1001302st1_A12_1001302B_160321	Escherichia_coli_1001262st2_F7_1001262B_160229	5	17.6196	0	1193895
b1133,b1134,b1135,b1136	CPJHNLKA_01899	ILODDOGK_03764	Escherichia_coli_1001302st1_A12_1001302B_160321	Escherichia_coli_1001271st1_G3_1001271B_150615	5	74.1319	0.0496725	1193895
b1133,b1134,b1135,b1136	CPJHNLKA_01899	BEJAINNJ_04452	Escherichia_coli_1001302st1_A12_1001302B_160321	Escherichia_coli_1001275st1_E2_1001275B_160808	5	144.791	0.0270778	1193895
b1133,b1134,b1135,b1136	CPJHNLKA_01899	HOBHOHIN_04236	Escherichia_coli_1001302st1_A12_1001302B_160321	Escherichia_coli_1001283st1_A11_1001283B150217_161031	5	16.6932	0.0254438	1193895
b1133,b1134,b1135,b1136	CPJHNLKA_01899	MLLJGONC_01614	Escherichia_coli_1001302st1_A12_1001302B_160321	Escherichia_coli_BSD2780061687st1_E2_BSD2780061687_150420	5	173.705	0.00669625	1193895
b1133,b1134,b1135,b1136	CPJHNLKA_01899	GEGCDOJO_01578	Escherichia_coli_1001302st1_A12_1001302B_160321	Escherichia_coli_BSD2780061687st2_A6_BSD2780061687_150420	5	69.2453	0	1193895
b1133,b1134,b1135,b1136	CPJHNLKA_01899	PNBLOCDE_02303	Escherichia_coli_1001302st1_A12_1001302B_160321	Escherichia_coli_BSD2780120875st1_D4_BSD2780120875_150330	5	77.5619	0.007169	1193895
b1133,b1134,b1135,b1136	CPJHNLKA_01899	FHBFBBAK_00867	Escherichia_coli_1001302st1_A12_1001302B_160321	Escherichia_coli_BSD2780120875st2_F6_BSD2780120875_150330	5	52.4855	0.00859625	1193895
b1133,b1134,b1135,b1136	CPJHNLKA_01899	GABKINME_00418	Escherichia_coli_1001302st1_A12_1001302B_160321	Escherichia_coli_J1101004st1_B4_J1101004_170508	5	86.4111	0.0237872	1193895
b1133,b1134,b1135,b1136	MLLJGONC_01614	IKPFDOPN_00377	Escherichia_coli_BSD2780061687st1_E2_BSD2780061687_150420	Escherichia_coli_1001099st1_A12_1001099B_141217	5	143.975	0.00345625	1193895
b1133,b1134,b1135,b1136	MLLJGONC_01614	MLMEICLC_00503	Escherichia_coli_BSD2780061687st1_E2_BSD2780061687_150420	Escherichia_coli_1001099st1_A2_J1101437_171009	5	115.031	0.00345625	1193895
b1133,b1134,b1135,b1136	MLLJGONC_01614	FNJAMFEM_03348	Escherichia_coli_BSD2780061687st1_E2_BSD2780061687_150420	Escherichia_coli_1001136st1_D8_1001136B_160425	5	24.7584	0	1193895
b1133,b1134,b1135,b1136	MLLJGONC_01614	ILODDOGK_03764	Escherichia_coli_BSD2780061687st1_E2_BSD2780061687_150420	Escherichia_coli_1001271st1_G3_1001271B_150615	5	247.837	0.0482565	1193895
b1133,b1134,b1135,b1136	MLLJGONC_01614	BEJAINNJ_04452	Escherichia_coli_BSD2780061687st1_E2_BSD2780061687_150420	Escherichia_coli_1001275st1_E2_1001275B_160808	5	28.9145	0.0263757	1193895
b1133,b1134,b1135,b1136	MLLJGONC_01614	HOBHOHIN_04236	Escherichia_coli_BSD2780061687st1_E2_BSD2780061687_150420	Escherichia_coli_1001283st1_A11_1001283B150217_161031	5	190.399	0.0261005	1193895
b1133,b1134,b1135,b1136	MLLJGONC_01614	GEGCDOJO_01578	Escherichia_coli_BSD2780061687st1_E2_BSD2780061687_150420	Escherichia_coli_BSD2780061687st2_A6_BSD2780061687_150420	5	104.46	0.00669625	1193895
b1133,b1134,b1135,b1136	MLLJGONC_01614	PNBLOCDE_02303	Escherichia_coli_BSD2780061687st1_E2_BSD2780061687_150420	Escherichia_coli_BSD2780120875st1_D4_BSD2780120875_150330	5	251.267	0.00183125	1193895
b1133,b1134,b1135,b1136	MLLJGONC_01614	FHBFBBAK_00867	Escherichia_coli_BSD2780061687st1_E2_BSD2780061687_150420	Escherichia_coli_BSD2780120875st2_F6_BSD2780120875_150330	5	226.191	0.0105845	1193895
b1133,b1134,b1135,b1136	MLLJGONC_01614	GABKINME_00418	Escherichia_coli_BSD2780061687st1_E2_BSD2780061687_150420	Escherichia_coli_J1101004st1_B4_J1101004_170508	5	260.116	0.0207265	1193895
b1133,b1134,b1135,b1136	GEGCDOJO_01578	MLMEICLC_00503	Escherichia_coli_BSD2780061687st2_A6_BSD2780061687_150420	Escherichia_coli_1001099st1_A2_J1101437_171009	5	10.5706	0.0101525	1193895
b1133,b1134,b1135,b1136	GEGCDOJO_01578	FNJAMFEM_03348	Escherichia_coli_BSD2780061687st2_A6_BSD2780061687_150420	Escherichia_coli_1001136st1_D8_1001136B_160425	5	129.218	0.00669625	1193895
b1133,b1134,b1135,b1136	GEGCDOJO_01578	ILODDOGK_03764	Escherichia_coli_BSD2780061687st2_A6_BSD2780061687_150420	Escherichia_coli_1001271st1_G3_1001271B_150615	5	143.377	0.0496725	1193895
b1133,b1134,b1135,b1136	GEGCDOJO_01578	BEJAINNJ_04452	Escherichia_coli_BSD2780061687st2_A6_BSD2780061687_150420	Escherichia_coli_1001275st1_E2_1001275B_160808	5	75.5455	0.0270778	1193895
b1133,b1134,b1135,b1136	GEGCDOJO_01578	HOBHOHIN_04236	Escherichia_coli_BSD2780061687st2_A6_BSD2780061687_150420	Escherichia_coli_1001283st1_A11_1001283B150217_161031	5	85.9386	0.0254438	1193895
b1133,b1134,b1135,b1136	GEGCDOJO_01578	FHBFBBAK_00867	Escherichia_coli_BSD2780061687st2_A6_BSD2780061687_150420	Escherichia_coli_BSD2780120875st2_F6_BSD2780120875_150330	5	121.731	0.00859625	1193895
b1133,b1134,b1135,b1136	GEGCDOJO_01578	GABKINME_00418	Escherichia_coli_BSD2780061687st2_A6_BSD2780061687_150420	Escherichia_coli_J1101004st1_B4_J1101004_170508	5	155.656	0.0237872	1193895
b1133,b1134,b1135,b1136	GFADHEJD_03946	IKPFDOPN_00377	Escherichia_coli_BSD2780120874st1_A7_BSD2780120874_150323	Escherichia_coli_1001099st1_A12_1001099B_141217	5	47.9057	0.00963	1193895
b1133,b1134,b1135,b1136	GFADHEJD_03946	MLMEICLC_00503	Escherichia_coli_BSD2780120874st1_A7_BSD2780120874_150323	Escherichia_coli_1001099st1_A2_J1101437_171009	5	18.9618	0.00963	1193895
b1133,b1134,b1135,b1136	GFADHEJD_03946	FNJAMFEM_03348	Escherichia_coli_BSD2780120874st1_A7_BSD2780120874_150323	Escherichia_coli_1001136st1_D8_1001136B_160425	5	120.827	0.00617375	1193895
b1133,b1134,b1135,b1136	GFADHEJD_03946	AIMPBNFK_01647	Escherichia_coli_BSD2780120874st1_A7_BSD2780120874_150323	Escherichia_coli_1001262st1_E12_1001262B_160229	5	10.4309	0.004392	1193895
b1133,b1134,b1135,b1136	GFADHEJD_03946	HLMHOKNL_03614	Escherichia_coli_BSD2780120874st1_A7_BSD2780120874_150323	Escherichia_coli_1001262st2_F7_1001262B_160229	5	95.2561	0.00324	1193895
b1133,b1134,b1135,b1136	GFADHEJD_03946	ILODDOGK_03764	Escherichia_coli_BSD2780120874st1_A7_BSD2780120874_150323	Escherichia_coli_1001271st1_G3_1001271B_150615	5	151.768	0.048509	1193895
b1133,b1134,b1135,b1136	GFADHEJD_03946	BEJAINNJ_04452	Escherichia_coli_BSD2780120874st1_A7_BSD2780120874_150323	Escherichia_coli_1001275st1_E2_1001275B_160808	5	67.1543	0.0265552	1193895
b1133,b1134,b1135,b1136	GFADHEJD_03946	HOBHOHIN_04236	Escherichia_coli_BSD2780120874st1_A7_BSD2780120874_150323	Escherichia_coli_1001283st1_A11_1001283B150217_161031	5	94.3298	0.0249212	1193895
b1133,b1134,b1135,b1136	GFADHEJD_03946	CPJHNLKA_01899	Escherichia_coli_BSD2780120874st1_A7_BSD2780120874_150323	Escherichia_coli_1001302st1_A12_1001302B_160321	5	77.6365	0.00324	1193895
b1133,b1134,b1135,b1136	GFADHEJD_03946	MLLJGONC_01614	Escherichia_coli_BSD2780120874st1_A7_BSD2780120874_150323	Escherichia_coli_BSD2780061687st1_E2_BSD2780061687_150420	5	96.0688	0.00617375	1193895
b1133,b1134,b1135,b1136	GFADHEJD_03946	GEGCDOJO_01578	Escherichia_coli_BSD2780120874st1_A7_BSD2780120874_150323	Escherichia_coli_BSD2780061687st2_A6_BSD2780061687_150420	5	8.39122	0.00324	1193895
b1133,b1134,b1135,b1136	GFADHEJD_03946	PNBLOCDE_02303	Escherichia_coli_BSD2780120874st1_A7_BSD2780120874_150323	Escherichia_coli_BSD2780120875st1_D4_BSD2780120875_150330	5	155.198	0.00664625	1193895
b1133,b1134,b1135,b1136	GFADHEJD_03946	FHBFBBAK_00867	Escherichia_coli_BSD2780120874st1_A7_BSD2780120874_150323	Escherichia_coli_BSD2780120875st2_F6_BSD2780120875_150330	5	130.122	0.00943225	1193895
b1133,b1134,b1135,b1136	GFADHEJD_03946	MMBBNHEI_01651	Escherichia_coli_BSD2780120874st1_A7_BSD2780120874_150323	Escherichia_coli_J1100102st1_B7_J1100102_180507	5	30.6488	0.00324	1193895
b1133,b1134,b1135,b1136	GFADHEJD_03946	GABKINME_00418	Escherichia_coli_BSD2780120874st1_A7_BSD2780120874_150323	Escherichia_coli_J1101004st1_B4_J1101004_170508	5	164.048	0.0232645	1193895
b1133,b1134,b1135,b1136	PNBLOCDE_02303	IKPFDOPN_00377	Escherichia_coli_BSD2780120875st1_D4_BSD2780120875_150330	Escherichia_coli_1001099st1_A12_1001099B_141217	5	107.293	0.0029835	1193895
b1133,b1134,b1135,b1136	PNBLOCDE_02303	MLMEICLC_00503	Escherichia_coli_BSD2780120875st1_D4_BSD2780120875_150330	Escherichia_coli_1001099st1_A2_J1101437_171009	5	136.237	0.0029835	1193895
b1133,b1134,b1135,b1136	PNBLOCDE_02303	FNJAMFEM_03348	Escherichia_coli_BSD2780120875st1_D4_BSD2780120875_150330	Escherichia_coli_1001136st1_D8_1001136B_160425	5	276.026	0.00183125	1193895
b1133,b1134,b1135,b1136	PNBLOCDE_02303	ILODDOGK_03764	Escherichia_coli_BSD2780120875st1_D4_BSD2780120875_150330	Escherichia_coli_1001271st1_G3_1001271B_150615	5	3.43005	0.0487062	1193895
b1133,b1134,b1135,b1136	PNBLOCDE_02303	BEJAINNJ_04452	Escherichia_coli_BSD2780120875st1_D4_BSD2780120875_150330	Escherichia_coli_1001275st1_E2_1001275B_160808	5	222.353	0.0268758	1193895
b1133,b1134,b1135,b1136	PNBLOCDE_02303	HOBHOHIN_04236	Escherichia_coli_BSD2780120875st1_D4_BSD2780120875_150330	Escherichia_coli_1001283st1_A11_1001283B150217_161031	5	60.8687	0.0266005	1193895
b1133,b1134,b1135,b1136	PNBLOCDE_02303	GEGCDOJO_01578	Escherichia_coli_BSD2780120875st1_D4_BSD2780120875_150330	Escherichia_coli_BSD2780061687st2_A6_BSD2780061687_150420	5	146.807	0.007169	1193895
b1133,b1134,b1135,b1136	PNBLOCDE_02303	FHBFBBAK_00867	Escherichia_coli_BSD2780120875st1_D4_BSD2780120875_150330	Escherichia_coli_BSD2780120875st2_F6_BSD2780120875_150330	5	25.0764	0.0110572	1193895
b1133,b1134,b1135,b1136	PNBLOCDE_02303	GABKINME_00418	Escherichia_coli_BSD2780120875st1_D4_BSD2780120875_150330	Escherichia_coli_J1101004st1_B4_J1101004_170508	5	8.84923	0.0212265	1193895
b1133,b1134,b1135,b1136	FHBFBBAK_00867	MLMEICLC_00503	Escherichia_coli_BSD2780120875st2_F6_BSD2780120875_150330	Escherichia_coli_1001099st1_A2_J1101437_171009	5	111.16	0.0140407	1193895
b1133,b1134,b1135,b1136	FHBFBBAK_00867	ILODDOGK_03764	Escherichia_coli_BSD2780120875st2_F6_BSD2780120875_150330	Escherichia_coli_1001271st1_G3_1001271B_150615	5	21.6463	0.051263	1193895
b1133,b1134,b1135,b1136	FHBFBBAK_00867	BEJAINNJ_04452	Escherichia_coli_BSD2780120875st2_F6_BSD2780120875_150330	Escherichia_coli_1001275st1_E2_1001275B_160808	5	197.276	0.0310477	1193895
b1133,b1134,b1135,b1136	FHBFBBAK_00867	HOBHOHIN_04236	Escherichia_coli_BSD2780120875st2_F6_BSD2780120875_150330	Escherichia_coli_1001283st1_A11_1001283B150217_161031	5	35.7923	0.0294137	1193895
b1133,b1134,b1135,b1136	FHBFBBAK_00867	GABKINME_00418	Escherichia_coli_BSD2780120875st2_F6_BSD2780120875_150330	Escherichia_coli_J1101004st1_B4_J1101004_170508	5	33.9256	0.027757	1193895
b1133,b1134,b1135,b1136	MMBBNHEI_01651	IKPFDOPN_00377	Escherichia_coli_J1100102st1_B7_J1100102_180507	Escherichia_coli_1001099st1_A12_1001099B_141217	5	17.2569	0.0101525	1193895
b1133,b1134,b1135,b1136	MMBBNHEI_01651	MLMEICLC_00503	Escherichia_coli_J1100102st1_B7_J1100102_180507	Escherichia_coli_1001099st1_A2_J1101437_171009	5	11.687	0.0101525	1193895
b1133,b1134,b1135,b1136	MMBBNHEI_01651	FNJAMFEM_03348	Escherichia_coli_J1100102st1_B7_J1100102_180507	Escherichia_coli_1001136st1_D8_1001136B_160425	5	151.476	0.00669625	1193895
b1133,b1134,b1135,b1136	MMBBNHEI_01651	AIMPBNFK_01647	Escherichia_coli_J1100102st1_B7_J1100102_180507	Escherichia_coli_1001262st1_E12_1001262B_160229	5	20.2179	0.001152	1193895
b1133,b1134,b1135,b1136	MMBBNHEI_01651	HLMHOKNL_03614	Escherichia_coli_J1100102st1_B7_J1100102_180507	Escherichia_coli_1001262st2_F7_1001262B_160229	5	64.6073	0	1193895
b1133,b1134,b1135,b1136	MMBBNHEI_01651	ILODDOGK_03764	Escherichia_coli_J1100102st1_B7_J1100102_180507	Escherichia_coli_1001271st1_G3_1001271B_150615	5	121.12	0.0496725	1193895
b1133,b1134,b1135,b1136	MMBBNHEI_01651	BEJAINNJ_04452	Escherichia_coli_J1100102st1_B7_J1100102_180507	Escherichia_coli_1001275st1_E2_1001275B_160808	5	97.8031	0.0270778	1193895
b1133,b1134,b1135,b1136	MMBBNHEI_01651	HOBHOHIN_04236	Escherichia_coli_J1100102st1_B7_J1100102_180507	Escherichia_coli_1001283st1_A11_1001283B150217_161031	5	63.681	0.0254438	1193895
b1133,b1134,b1135,b1136	MMBBNHEI_01651	CPJHNLKA_01899	Escherichia_coli_J1100102st1_B7_J1100102_180507	Escherichia_coli_1001302st1_A12_1001302B_160321	5	46.9877	0	1193895
b1133,b1134,b1135,b1136	MMBBNHEI_01651	MLLJGONC_01614	Escherichia_coli_J1100102st1_B7_J1100102_180507	Escherichia_coli_BSD2780061687st1_E2_BSD2780061687_150420	5	126.718	0.00669625	1193895
b1133,b1134,b1135,b1136	MMBBNHEI_01651	GEGCDOJO_01578	Escherichia_coli_J1100102st1_B7_J1100102_180507	Escherichia_coli_BSD2780061687st2_A6_BSD2780061687_150420	5	22.2576	0	1193895
b1133,b1134,b1135,b1136	MMBBNHEI_01651	PNBLOCDE_02303	Escherichia_coli_J1100102st1_B7_J1100102_180507	Escherichia_coli_BSD2780120875st1_D4_BSD2780120875_150330	5	124.55	0.007169	1193895
b1133,b1134,b1135,b1136	MMBBNHEI_01651	FHBFBBAK_00867	Escherichia_coli_J1100102st1_B7_J1100102_180507	Escherichia_coli_BSD2780120875st2_F6_BSD2780120875_150330	5	99.4733	0.00859625	1193895
b1133,b1134,b1135,b1136	MMBBNHEI_01651	GABKINME_00418	Escherichia_coli_J1100102st1_B7_J1100102_180507	Escherichia_coli_J1101004st1_B4_J1101004_170508	5	133.399	0.0237872	1193895
b1133,b1134,b1135,b1136	GABKINME_00418	MLMEICLC_00503	Escherichia_coli_J1101004st1_B4_J1101004_170508	Escherichia_coli_1001099st1_A2_J1101437_171009	5	145.086	0.0242643	1193895
b1133,b1134,b1135,b1136	GABKINME_00418	ILODDOGK_03764	Escherichia_coli_J1101004st1_B4_J1101004_170508	Escherichia_coli_1001271st1_G3_1001271B_150615	5	12.2793	0.0629933	1193895
b1133,b1134,b1135,b1136	GABKINME_00418	BEJAINNJ_04452	Escherichia_coli_J1101004st1_B4_J1101004_170508	Escherichia_coli_1001275st1_E2_1001275B_160808	5	231.202	0.00564925	1193895
b1133,b1134,b1135,b1136	GABKINME_00418	HOBHOHIN_04236	Escherichia_coli_J1101004st1_B4_J1101004_170508	Escherichia_coli_1001283st1_A11_1001283B150217_161031	5	69.7179	0.005374	1193895
b1134,b1135,b1136	IKPFDOPN_00376	MLMEICLC_00502	Escherichia_coli_1001099st1_A12_1001099B_141217	Escherichia_coli_1001099st1_A2_J1101437_171009	5	28.9439	0	1194475
b1134,b1135,b1136	IKPFDOPN_00376	FNJAMFEM_03347	Escherichia_coli_1001099st1_A12_1001099B_141217	Escherichia_coli_1001136st1_D8_1001136B_160425	5	168.733	0.00460833	1194475
b1134,b1135,b1136	IKPFDOPN_00376	ILODDOGK_03765	Escherichia_coli_1001099st1_A12_1001099B_141217	Escherichia_coli_1001271st1_G3_1001271B_150615	5	103.863	0.062396	1194475
b1134,b1135,b1136	IKPFDOPN_00376	BEJAINNJ_04453	Escherichia_coli_1001099st1_A12_1001099B_141217	Escherichia_coli_1001275st1_E2_1001275B_160808	5	115.06	0.038979	1194475
b1134,b1135,b1136	IKPFDOPN_00376	HOBHOHIN_04235	Escherichia_coli_1001099st1_A12_1001099B_141217	Escherichia_coli_1001283st1_A11_1001283B150217_161031	5	46.4241	0.0368003	1194475
b1134,b1135,b1136	IKPFDOPN_00376	GEGCDOJO_01579	Escherichia_coli_1001099st1_A12_1001099B_141217	Escherichia_coli_BSD2780061687st2_A6_BSD2780061687_150420	5	39.5145	0.0108193	1194475
b1134,b1135,b1136	IKPFDOPN_00376	FHBFBBAK_00868	Escherichia_coli_1001099st1_A12_1001099B_141217	Escherichia_coli_BSD2780120875st2_F6_BSD2780120875_150330	5	82.2164	0.0160037	1194475
b1134,b1135,b1136	IKPFDOPN_00376	GABKINME_00419	Escherichia_coli_1001099st1_A12_1001099B_141217	Escherichia_coli_J1101004st1_B4_J1101004_170508	5	116.142	0.0314467	1194475
b1134,b1135,b1136	FNJAMFEM_03347	MLMEICLC_00502	Escherichia_coli_1001136st1_D8_1001136B_160425	Escherichia_coli_1001099st1_A2_J1101437_171009	5	139.789	0.00460833	1194475
b1134,b1135,b1136	FNJAMFEM_03347	ILODDOGK_03765	Escherichia_coli_1001136st1_D8_1001136B_160425	Escherichia_coli_1001271st1_G3_1001271B_150615	5	272.596	0.0577877	1194475
b1134,b1135,b1136	FNJAMFEM_03347	BEJAINNJ_04453	Escherichia_coli_1001136st1_D8_1001136B_160425	Escherichia_coli_1001275st1_E2_1001275B_160808	5	53.6729	0.034262	1194475
b1134,b1135,b1136	FNJAMFEM_03347	HOBHOHIN_04235	Escherichia_coli_1001136st1_D8_1001136B_160425	Escherichia_coli_1001283st1_A11_1001283B150217_161031	5	215.157	0.0320833	1194475
b1134,b1135,b1136	FNJAMFEM_03347	FHBFBBAK_00868	Escherichia_coli_1001136st1_D8_1001136B_160425	Escherichia_coli_BSD2780120875st2_F6_BSD2780120875_150330	5	250.949	0.0113953	1194475
b1134,b1135,b1136	FNJAMFEM_03347	GABKINME_00419	Escherichia_coli_1001136st1_D8_1001136B_160425	Escherichia_coli_J1101004st1_B4_J1101004_170508	5	284.875	0.0267297	1194475
b1134,b1135,b1136	AIMPBNFK_01648	IKPFDOPN_00376	Escherichia_coli_1001262st1_E12_1001262B_160229	Escherichia_coli_1001099st1_A12_1001099B_141217	5	37.4748	0.0123553	1194475
b1134,b1135,b1136	AIMPBNFK_01648	MLMEICLC_00502	Escherichia_coli_1001262st1_E12_1001262B_160229	Escherichia_coli_1001099st1_A2_J1101437_171009	5	8.5309	0.0123553	1194475
b1134,b1135,b1136	AIMPBNFK_01648	FNJAMFEM_03347	Escherichia_coli_1001262st1_E12_1001262B_160229	Escherichia_coli_1001136st1_D8_1001136B_160425	5	131.258	0.007747	1194475
b1134,b1135,b1136	AIMPBNFK_01648	HLMHOKNL_03613	Escherichia_coli_1001262st1_E12_1001262B_160229	Escherichia_coli_1001262st2_F7_1001262B_160229	5	84.8252	0.001536	1194475
b1134,b1135,b1136	AIMPBNFK_01648	ILODDOGK_03765	Escherichia_coli_1001262st1_E12_1001262B_160229	Escherichia_coli_1001271st1_G3_1001271B_150615	5	141.338	0.0602753	1194475
b1134,b1135,b1136	AIMPBNFK_01648	BEJAINNJ_04453	Escherichia_coli_1001262st1_E12_1001262B_160229	Escherichia_coli_1001275st1_E2_1001275B_160808	5	77.5852	0.034292	1194475
b1134,b1135,b1136	AIMPBNFK_01648	HOBHOHIN_04235	Escherichia_coli_1001262st1_E12_1001262B_160229	Escherichia_coli_1001283st1_A11_1001283B150217_161031	5	83.8989	0.0321133	1194475
b1134,b1135,b1136	AIMPBNFK_01648	CPJHNLKA_01900	Escherichia_coli_1001262st1_E12_1001262B_160229	Escherichia_coli_1001302st1_A12_1001302B_160321	5	67.2056	0.001536	1194475
b1134,b1135,b1136	AIMPBNFK_01648	MLLJGONC_01613	Escherichia_coli_1001262st1_E12_1001262B_160229	Escherichia_coli_BSD2780061687st1_E2_BSD2780061687_150420	5	106.5	0.007747	1194475
b1134,b1135,b1136	AIMPBNFK_01648	GEGCDOJO_01579	Escherichia_coli_1001262st1_E12_1001262B_160229	Escherichia_coli_BSD2780061687st2_A6_BSD2780061687_150420	5	2.03969	0.001536	1194475
b1134,b1135,b1136	AIMPBNFK_01648	PNBLOCDE_02302	Escherichia_coli_1001262st1_E12_1001262B_160229	Escherichia_coli_BSD2780120875st1_D4_BSD2780120875_150330	5	144.768	0.009283	1194475
b1134,b1135,b1136	AIMPBNFK_01648	FHBFBBAK_00868	Escherichia_coli_1001262st1_E12_1001262B_160229	Escherichia_coli_BSD2780120875st2_F6_BSD2780120875_150330	5	119.691	0.012998	1194475
b1134,b1135,b1136	AIMPBNFK_01648	GABKINME_00419	Escherichia_coli_1001262st1_E12_1001262B_160229	Escherichia_coli_J1101004st1_B4_J1101004_170508	5	153.617	0.0299047	1194475
b1134,b1135,b1136	HLMHOKNL_03613	IKPFDOPN_00376	Escherichia_coli_1001262st2_F7_1001262B_160229	Escherichia_coli_1001099st1_A12_1001099B_141217	5	47.3504	0.0108193	1194475
b1134,b1135,b1136	HLMHOKNL_03613	MLMEICLC_00502	Escherichia_coli_1001262st2_F7_1001262B_160229	Escherichia_coli_1001099st1_A2_J1101437_171009	5	76.2943	0.0108193	1194475
b1134,b1135,b1136	HLMHOKNL_03613	FNJAMFEM_03347	Escherichia_coli_1001262st2_F7_1001262B_160229	Escherichia_coli_1001136st1_D8_1001136B_160425	5	216.083	0.006211	1194475
b1134,b1135,b1136	HLMHOKNL_03613	ILODDOGK_03765	Escherichia_coli_1001262st2_F7_1001262B_160229	Escherichia_coli_1001271st1_G3_1001271B_150615	5	56.5123	0.0587393	1194475
b1134,b1135,b1136	HLMHOKNL_03613	BEJAINNJ_04453	Escherichia_coli_1001262st2_F7_1001262B_160229	Escherichia_coli_1001275st1_E2_1001275B_160808	5	162.41	0.034292	1194475
b1134,b1135,b1136	HLMHOKNL_03613	HOBHOHIN_04235	Escherichia_coli_1001262st2_F7_1001262B_160229	Escherichia_coli_1001283st1_A11_1001283B150217_161031	5	0.92631	0.0321133	1194475
b1134,b1135,b1136	HLMHOKNL_03613	MLLJGONC_01613	Escherichia_coli_1001262st2_F7_1001262B_160229	Escherichia_coli_BSD2780061687st1_E2_BSD2780061687_150420	5	191.325	0.006211	1194475
b1134,b1135,b1136	HLMHOKNL_03613	GEGCDOJO_01579	Escherichia_coli_1001262st2_F7_1001262B_160229	Escherichia_coli_BSD2780061687st2_A6_BSD2780061687_150420	5	86.8649	0	1194475
b1134,b1135,b1136	HLMHOKNL_03613	PNBLOCDE_02302	Escherichia_coli_1001262st2_F7_1001262B_160229	Escherichia_coli_BSD2780120875st1_D4_BSD2780120875_150330	5	59.9424	0.007747	1194475
b1134,b1135,b1136	HLMHOKNL_03613	FHBFBBAK_00868	Escherichia_coli_1001262st2_F7_1001262B_160229	Escherichia_coli_BSD2780120875st2_F6_BSD2780120875_150330	5	34.866	0.0114617	1194475
b1134,b1135,b1136	HLMHOKNL_03613	GABKINME_00419	Escherichia_coli_1001262st2_F7_1001262B_160229	Escherichia_coli_J1101004st1_B4_J1101004_170508	5	68.7916	0.0299047	1194475
b1134,b1135,b1136	ILODDOGK_03765	MLMEICLC_00502	Escherichia_coli_1001271st1_G3_1001271B_150615	Escherichia_coli_1001099st1_A2_J1101437_171009	5	132.807	0.062396	1194475
b1134,b1135,b1136	ILODDOGK_03765	BEJAINNJ_04453	Escherichia_coli_1001271st1_G3_1001271B_150615	Escherichia_coli_1001275st1_E2_1001275B_160808	5	218.923	0.0745933	1194475
b1134,b1135,b1136	BEJAINNJ_04453	MLMEICLC_00502	Escherichia_coli_1001275st1_E2_1001275B_160808	Escherichia_coli_1001099st1_A2_J1101437_171009	5	86.1161	0.038979	1194475
b1134,b1135,b1136	HOBHOHIN_04235	MLMEICLC_00502	Escherichia_coli_1001283st1_A11_1001283B150217_161031	Escherichia_coli_1001099st1_A2_J1101437_171009	5	75.3679	0.0368003	1194475
b1134,b1135,b1136	HOBHOHIN_04235	ILODDOGK_03765	Escherichia_coli_1001283st1_A11_1001283B150217_161031	Escherichia_coli_1001271st1_G3_1001271B_150615	5	57.4386	0.0792883	1194475
b1134,b1135,b1136	HOBHOHIN_04235	BEJAINNJ_04453	Escherichia_coli_1001283st1_A11_1001283B150217_161031	Escherichia_coli_1001275st1_E2_1001275B_160808	5	161.484	0.00217867	1194475
b1134,b1135,b1136	CPJHNLKA_01900	IKPFDOPN_00376	Escherichia_coli_1001302st1_A12_1001302B_160321	Escherichia_coli_1001099st1_A12_1001099B_141217	5	29.7308	0.0108193	1194475
b1134,b1135,b1136	CPJHNLKA_01900	MLMEICLC_00502	Escherichia_coli_1001302st1_A12_1001302B_160321	Escherichia_coli_1001099st1_A2_J1101437_171009	5	58.6747	0.0108193	1194475
b1134,b1135,b1136	CPJHNLKA_01900	FNJAMFEM_03347	Escherichia_coli_1001302st1_A12_1001302B_160321	Escherichia_coli_1001136st1_D8_1001136B_160425	5	198.464	0.006211	1194475
b1134,b1135,b1136	CPJHNLKA_01900	HLMHOKNL_03613	Escherichia_coli_1001302st1_A12_1001302B_160321	Escherichia_coli_1001262st2_F7_1001262B_160229	5	17.6196	0	1194475
b1134,b1135,b1136	CPJHNLKA_01900	ILODDOGK_03765	Escherichia_coli_1001302st1_A12_1001302B_160321	Escherichia_coli_1001271st1_G3_1001271B_150615	5	74.1319	0.0587393	1194475
b1134,b1135,b1136	CPJHNLKA_01900	BEJAINNJ_04453	Escherichia_coli_1001302st1_A12_1001302B_160321	Escherichia_coli_1001275st1_E2_1001275B_160808	5	144.791	0.034292	1194475
b1134,b1135,b1136	CPJHNLKA_01900	HOBHOHIN_04235	Escherichia_coli_1001302st1_A12_1001302B_160321	Escherichia_coli_1001283st1_A11_1001283B150217_161031	5	16.6932	0.0321133	1194475
b1134,b1135,b1136	CPJHNLKA_01900	MLLJGONC_01613	Escherichia_coli_1001302st1_A12_1001302B_160321	Escherichia_coli_BSD2780061687st1_E2_BSD2780061687_150420	5	173.705	0.006211	1194475
b1134,b1135,b1136	CPJHNLKA_01900	GEGCDOJO_01579	Escherichia_coli_1001302st1_A12_1001302B_160321	Escherichia_coli_BSD2780061687st2_A6_BSD2780061687_150420	5	69.2453	0	1194475
b1134,b1135,b1136	CPJHNLKA_01900	PNBLOCDE_02302	Escherichia_coli_1001302st1_A12_1001302B_160321	Escherichia_coli_BSD2780120875st1_D4_BSD2780120875_150330	5	77.5619	0.007747	1194475
b1134,b1135,b1136	CPJHNLKA_01900	FHBFBBAK_00868	Escherichia_coli_1001302st1_A12_1001302B_160321	Escherichia_coli_BSD2780120875st2_F6_BSD2780120875_150330	5	52.4855	0.0114617	1194475
b1134,b1135,b1136	CPJHNLKA_01900	GABKINME_00419	Escherichia_coli_1001302st1_A12_1001302B_160321	Escherichia_coli_J1101004st1_B4_J1101004_170508	5	86.4111	0.0299047	1194475
b1134,b1135,b1136	MLLJGONC_01613	IKPFDOPN_00376	Escherichia_coli_BSD2780061687st1_E2_BSD2780061687_150420	Escherichia_coli_1001099st1_A12_1001099B_141217	5	143.975	0.00460833	1194475
b1134,b1135,b1136	MLLJGONC_01613	MLMEICLC_00502	Escherichia_coli_BSD2780061687st1_E2_BSD2780061687_150420	Escherichia_coli_1001099st1_A2_J1101437_171009	5	115.031	0.00460833	1194475
b1134,b1135,b1136	MLLJGONC_01613	FNJAMFEM_03347	Escherichia_coli_BSD2780061687st1_E2_BSD2780061687_150420	Escherichia_coli_1001136st1_D8_1001136B_160425	5	24.7584	0	1194475
b1134,b1135,b1136	MLLJGONC_01613	ILODDOGK_03765	Escherichia_coli_BSD2780061687st1_E2_BSD2780061687_150420	Escherichia_coli_1001271st1_G3_1001271B_150615	5	247.837	0.0577877	1194475
b1134,b1135,b1136	MLLJGONC_01613	BEJAINNJ_04453	Escherichia_coli_BSD2780061687st1_E2_BSD2780061687_150420	Escherichia_coli_1001275st1_E2_1001275B_160808	5	28.9145	0.034262	1194475
b1134,b1135,b1136	MLLJGONC_01613	HOBHOHIN_04235	Escherichia_coli_BSD2780061687st1_E2_BSD2780061687_150420	Escherichia_coli_1001283st1_A11_1001283B150217_161031	5	190.399	0.0320833	1194475
b1134,b1135,b1136	MLLJGONC_01613	GEGCDOJO_01579	Escherichia_coli_BSD2780061687st1_E2_BSD2780061687_150420	Escherichia_coli_BSD2780061687st2_A6_BSD2780061687_150420	5	104.46	0.006211	1194475
b1134,b1135,b1136	MLLJGONC_01613	PNBLOCDE_02302	Escherichia_coli_BSD2780061687st1_E2_BSD2780061687_150420	Escherichia_coli_BSD2780120875st1_D4_BSD2780120875_150330	5	251.267	0.001536	1194475
b1134,b1135,b1136	MLLJGONC_01613	FHBFBBAK_00868	Escherichia_coli_BSD2780061687st1_E2_BSD2780061687_150420	Escherichia_coli_BSD2780120875st2_F6_BSD2780120875_150330	5	226.191	0.0113953	1194475
b1134,b1135,b1136	MLLJGONC_01613	GABKINME_00419	Escherichia_coli_BSD2780061687st1_E2_BSD2780061687_150420	Escherichia_coli_J1101004st1_B4_J1101004_170508	5	260.116	0.0267297	1194475
b1134,b1135,b1136	GEGCDOJO_01579	MLMEICLC_00502	Escherichia_coli_BSD2780061687st2_A6_BSD2780061687_150420	Escherichia_coli_1001099st1_A2_J1101437_171009	5	10.5706	0.0108193	1194475
b1134,b1135,b1136	GEGCDOJO_01579	FNJAMFEM_03347	Escherichia_coli_BSD2780061687st2_A6_BSD2780061687_150420	Escherichia_coli_1001136st1_D8_1001136B_160425	5	129.218	0.006211	1194475
b1134,b1135,b1136	GEGCDOJO_01579	ILODDOGK_03765	Escherichia_coli_BSD2780061687st2_A6_BSD2780061687_150420	Escherichia_coli_1001271st1_G3_1001271B_150615	5	143.377	0.0587393	1194475
b1134,b1135,b1136	GEGCDOJO_01579	BEJAINNJ_04453	Escherichia_coli_BSD2780061687st2_A6_BSD2780061687_150420	Escherichia_coli_1001275st1_E2_1001275B_160808	5	75.5455	0.034292	1194475
b1134,b1135,b1136	GEGCDOJO_01579	HOBHOHIN_04235	Escherichia_coli_BSD2780061687st2_A6_BSD2780061687_150420	Escherichia_coli_1001283st1_A11_1001283B150217_161031	5	85.9386	0.0321133	1194475
b1134,b1135,b1136	GEGCDOJO_01579	FHBFBBAK_00868	Escherichia_coli_BSD2780061687st2_A6_BSD2780061687_150420	Escherichia_coli_BSD2780120875st2_F6_BSD2780120875_150330	5	121.731	0.0114617	1194475
b1134,b1135,b1136	GEGCDOJO_01579	GABKINME_00419	Escherichia_coli_BSD2780061687st2_A6_BSD2780061687_150420	Escherichia_coli_J1101004st1_B4_J1101004_170508	5	155.656	0.0299047	1194475
b1134,b1135,b1136	GFADHEJD_03947	IKPFDOPN_00376	Escherichia_coli_BSD2780120874st1_A7_BSD2780120874_150323	Escherichia_coli_1001099st1_A12_1001099B_141217	5	47.9057	0.00921667	1194475
b1134,b1135,b1136	GFADHEJD_03947	MLMEICLC_00502	Escherichia_coli_BSD2780120874st1_A7_BSD2780120874_150323	Escherichia_coli_1001099st1_A2_J1101437_171009	5	18.9618	0.00921667	1194475
b1134,b1135,b1136	GFADHEJD_03947	FNJAMFEM_03347	Escherichia_coli_BSD2780120874st1_A7_BSD2780120874_150323	Escherichia_coli_1001136st1_D8_1001136B_160425	5	120.827	0.00460833	1194475
b1134,b1135,b1136	GFADHEJD_03947	AIMPBNFK_01648	Escherichia_coli_BSD2780120874st1_A7_BSD2780120874_150323	Escherichia_coli_1001262st1_E12_1001262B_160229	5	10.4309	0.00313867	1194475
b1134,b1135,b1136	GFADHEJD_03947	HLMHOKNL_03613	Escherichia_coli_BSD2780120874st1_A7_BSD2780120874_150323	Escherichia_coli_1001262st2_F7_1001262B_160229	5	95.2561	0.00160267	1194475
b1134,b1135,b1136	GFADHEJD_03947	ILODDOGK_03765	Escherichia_coli_BSD2780120874st1_A7_BSD2780120874_150323	Escherichia_coli_1001271st1_G3_1001271B_150615	5	151.768	0.0562517	1194475
b1134,b1135,b1136	GFADHEJD_03947	BEJAINNJ_04453	Escherichia_coli_BSD2780120874st1_A7_BSD2780120874_150323	Escherichia_coli_1001275st1_E2_1001275B_160808	5	67.1543	0.0326897	1194475
b1134,b1135,b1136	GFADHEJD_03947	HOBHOHIN_04235	Escherichia_coli_BSD2780120874st1_A7_BSD2780120874_150323	Escherichia_coli_1001283st1_A11_1001283B150217_161031	5	94.3298	0.030511	1194475
b1134,b1135,b1136	GFADHEJD_03947	CPJHNLKA_01900	Escherichia_coli_BSD2780120874st1_A7_BSD2780120874_150323	Escherichia_coli_1001302st1_A12_1001302B_160321	5	77.6365	0.00160267	1194475
b1134,b1135,b1136	GFADHEJD_03947	MLLJGONC_01613	Escherichia_coli_BSD2780120874st1_A7_BSD2780120874_150323	Escherichia_coli_BSD2780061687st1_E2_BSD2780061687_150420	5	96.0688	0.00460833	1194475
b1134,b1135,b1136	GFADHEJD_03947	GEGCDOJO_01579	Escherichia_coli_BSD2780120874st1_A7_BSD2780120874_150323	Escherichia_coli_BSD2780061687st2_A6_BSD2780061687_150420	5	8.39122	0.00160267	1194475
b1134,b1135,b1136	GFADHEJD_03947	PNBLOCDE_02302	Escherichia_coli_BSD2780120874st1_A7_BSD2780120874_150323	Escherichia_coli_BSD2780120875st1_D4_BSD2780120875_150330	5	155.198	0.00614433	1194475
b1134,b1135,b1136	GFADHEJD_03947	FHBFBBAK_00868	Escherichia_coli_BSD2780120874st1_A7_BSD2780120874_150323	Escherichia_coli_BSD2780120875st2_F6_BSD2780120875_150330	5	130.122	0.009859	1194475
b1134,b1135,b1136	GFADHEJD_03947	MMBBNHEI_01652	Escherichia_coli_BSD2780120874st1_A7_BSD2780120874_150323	Escherichia_coli_J1100102st1_B7_J1100102_180507	5	30.6488	0.00160267	1194475
b1134,b1135,b1136	GFADHEJD_03947	GABKINME_00419	Escherichia_coli_BSD2780120874st1_A7_BSD2780120874_150323	Escherichia_coli_J1101004st1_B4_J1101004_170508	5	164.048	0.028302	1194475
b1134,b1135,b1136	PNBLOCDE_02302	IKPFDOPN_00376	Escherichia_coli_BSD2780120875st1_D4_BSD2780120875_150330	Escherichia_coli_1001099st1_A12_1001099B_141217	5	107.293	0.00307233	1194475
b1134,b1135,b1136	PNBLOCDE_02302	MLMEICLC_00502	Escherichia_coli_BSD2780120875st1_D4_BSD2780120875_150330	Escherichia_coli_1001099st1_A2_J1101437_171009	5	136.237	0.00307233	1194475
b1134,b1135,b1136	PNBLOCDE_02302	FNJAMFEM_03347	Escherichia_coli_BSD2780120875st1_D4_BSD2780120875_150330	Escherichia_coli_1001136st1_D8_1001136B_160425	5	276.026	0.001536	1194475
b1134,b1135,b1136	PNBLOCDE_02302	ILODDOGK_03765	Escherichia_coli_BSD2780120875st1_D4_BSD2780120875_150330	Escherichia_coli_1001271st1_G3_1001271B_150615	5	3.43005	0.0593237	1194475
b1134,b1135,b1136	PNBLOCDE_02302	BEJAINNJ_04453	Escherichia_coli_BSD2780120875st1_D4_BSD2780120875_150330	Escherichia_coli_1001275st1_E2_1001275B_160808	5	222.353	0.0358343	1194475
b1134,b1135,b1136	PNBLOCDE_02302	HOBHOHIN_04235	Escherichia_coli_BSD2780120875st1_D4_BSD2780120875_150330	Escherichia_coli_1001283st1_A11_1001283B150217_161031	5	60.8687	0.0336557	1194475
b1134,b1135,b1136	PNBLOCDE_02302	GEGCDOJO_01579	Escherichia_coli_BSD2780120875st1_D4_BSD2780120875_150330	Escherichia_coli_BSD2780061687st2_A6_BSD2780061687_150420	5	146.807	0.007747	1194475
b1134,b1135,b1136	PNBLOCDE_02302	FHBFBBAK_00868	Escherichia_coli_BSD2780120875st1_D4_BSD2780120875_150330	Escherichia_coli_BSD2780120875st2_F6_BSD2780120875_150330	5	25.0764	0.0129313	1194475
b1134,b1135,b1136	PNBLOCDE_02302	GABKINME_00419	Escherichia_coli_BSD2780120875st1_D4_BSD2780120875_150330	Escherichia_coli_J1101004st1_B4_J1101004_170508	5	8.84923	0.028302	1194475
b1134,b1135,b1136	FHBFBBAK_00868	MLMEICLC_00502	Escherichia_coli_BSD2780120875st2_F6_BSD2780120875_150330	Escherichia_coli_1001099st1_A2_J1101437_171009	5	111.16	0.0160037	1194475
b1134,b1135,b1136	FHBFBBAK_00868	ILODDOGK_03765	Escherichia_coli_BSD2780120875st2_F6_BSD2780120875_150330	Escherichia_coli_1001271st1_G3_1001271B_150615	5	21.6463	0.06086	1194475
b1134,b1135,b1136	FHBFBBAK_00868	BEJAINNJ_04453	Escherichia_coli_BSD2780120875st2_F6_BSD2780120875_150330	Escherichia_coli_1001275st1_E2_1001275B_160808	5	197.276	0.0395853	1194475
b1134,b1135,b1136	FHBFBBAK_00868	HOBHOHIN_04235	Escherichia_coli_BSD2780120875st2_F6_BSD2780120875_150330	Escherichia_coli_1001283st1_A11_1001283B150217_161031	5	35.7923	0.0374067	1194475
b1134,b1135,b1136	FHBFBBAK_00868	GABKINME_00419	Escherichia_coli_BSD2780120875st2_F6_BSD2780120875_150330	Escherichia_coli_J1101004st1_B4_J1101004_170508	5	33.9256	0.0351977	1194475
b1134,b1135,b1136	MMBBNHEI_01652	IKPFDOPN_00376	Escherichia_coli_J1100102st1_B7_J1100102_180507	Escherichia_coli_1001099st1_A12_1001099B_141217	5	17.2569	0.0108193	1194475
b1134,b1135,b1136	MMBBNHEI_01652	MLMEICLC_00502	Escherichia_coli_J1100102st1_B7_J1100102_180507	Escherichia_coli_1001099st1_A2_J1101437_171009	5	11.687	0.0108193	1194475
b1134,b1135,b1136	MMBBNHEI_01652	FNJAMFEM_03347	Escherichia_coli_J1100102st1_B7_J1100102_180507	Escherichia_coli_1001136st1_D8_1001136B_160425	5	151.476	0.006211	1194475
b1134,b1135,b1136	MMBBNHEI_01652	AIMPBNFK_01648	Escherichia_coli_J1100102st1_B7_J1100102_180507	Escherichia_coli_1001262st1_E12_1001262B_160229	5	20.2179	0.001536	1194475
b1134,b1135,b1136	MMBBNHEI_01652	HLMHOKNL_03613	Escherichia_coli_J1100102st1_B7_J1100102_180507	Escherichia_coli_1001262st2_F7_1001262B_160229	5	64.6073	0	1194475
b1134,b1135,b1136	MMBBNHEI_01652	ILODDOGK_03765	Escherichia_coli_J1100102st1_B7_J1100102_180507	Escherichia_coli_1001271st1_G3_1001271B_150615	5	121.12	0.0587393	1194475
b1134,b1135,b1136	MMBBNHEI_01652	BEJAINNJ_04453	Escherichia_coli_J1100102st1_B7_J1100102_180507	Escherichia_coli_1001275st1_E2_1001275B_160808	5	97.8031	0.034292	1194475
b1134,b1135,b1136	MMBBNHEI_01652	HOBHOHIN_04235	Escherichia_coli_J1100102st1_B7_J1100102_180507	Escherichia_coli_1001283st1_A11_1001283B150217_161031	5	63.681	0.0321133	1194475
b1134,b1135,b1136	MMBBNHEI_01652	CPJHNLKA_01900	Escherichia_coli_J1100102st1_B7_J1100102_180507	Escherichia_coli_1001302st1_A12_1001302B_160321	5	46.9877	0	1194475
b1134,b1135,b1136	MMBBNHEI_01652	MLLJGONC_01613	Escherichia_coli_J1100102st1_B7_J1100102_180507	Escherichia_coli_BSD2780061687st1_E2_BSD2780061687_150420	5	126.718	0.006211	1194475
b1134,b1135,b1136	MMBBNHEI_01652	GEGCDOJO_01579	Escherichia_coli_J1100102st1_B7_J1100102_180507	Escherichia_coli_BSD2780061687st2_A6_BSD2780061687_150420	5	22.2576	0	1194475
b1134,b1135,b1136	MMBBNHEI_01652	PNBLOCDE_02302	Escherichia_coli_J1100102st1_B7_J1100102_180507	Escherichia_coli_BSD2780120875st1_D4_BSD2780120875_150330	5	124.55	0.007747	1194475
b1134,b1135,b1136	MMBBNHEI_01652	FHBFBBAK_00868	Escherichia_coli_J1100102st1_B7_J1100102_180507	Escherichia_coli_BSD2780120875st2_F6_BSD2780120875_150330	5	99.4733	0.0114617	1194475
b1134,b1135,b1136	MMBBNHEI_01652	GABKINME_00419	Escherichia_coli_J1100102st1_B7_J1100102_180507	Escherichia_coli_J1101004st1_B4_J1101004_170508	5	133.399	0.0299047	1194475
b1134,b1135,b1136	GABKINME_00419	MLMEICLC_00502	Escherichia_coli_J1101004st1_B4_J1101004_170508	Escherichia_coli_1001099st1_A2_J1101437_171009	5	145.086	0.0314467	1194475
b1134,b1135,b1136	GABKINME_00419	ILODDOGK_03765	Escherichia_coli_J1101004st1_B4_J1101004_170508	Escherichia_coli_1001271st1_G3_1001271B_150615	5	12.2793	0.078373	1194475
b1134,b1135,b1136	GABKINME_00419	BEJAINNJ_04453	Escherichia_coli_J1101004st1_B4_J1101004_170508	Escherichia_coli_1001275st1_E2_1001275B_160808	5	231.202	0.00753233	1194475
b1134,b1135,b1136	GABKINME_00419	HOBHOHIN_04235	Escherichia_coli_J1101004st1_B4_J1101004_170508	Escherichia_coli_1001283st1_A11_1001283B150217_161031	5	69.7179	0.00535367	1194475
b1135,b1136	IKPFDOPN_00375	MLMEICLC_00501	Escherichia_coli_1001099st1_A12_1001099B_141217	Escherichia_coli_1001099st1_A2_J1101437_171009	5	28.9439	0	1194710
b1135,b1136	IKPFDOPN_00375	FNJAMFEM_03346	Escherichia_coli_1001099st1_A12_1001099B_141217	Escherichia_coli_1001136st1_D8_1001136B_160425	5	168.733	0.0069125	1194710
b1135,b1136	IKPFDOPN_00375	ILODDOGK_03766	Escherichia_coli_1001099st1_A12_1001099B_141217	Escherichia_coli_1001271st1_G3_1001271B_150615	5	103.863	0.016129	1194710
b1135,b1136	IKPFDOPN_00375	BEJAINNJ_04454	Escherichia_coli_1001099st1_A12_1001099B_141217	Escherichia_coli_1001275st1_E2_1001275B_160808	5	115.06	0.0519325	1194710
b1135,b1136	IKPFDOPN_00375	HOBHOHIN_04234	Escherichia_coli_1001099st1_A12_1001099B_141217	Escherichia_coli_1001283st1_A11_1001283B150217_161031	5	46.4241	0.0519325	1194710
b1135,b1136	IKPFDOPN_00375	GEGCDOJO_01580	Escherichia_coli_1001099st1_A12_1001099B_141217	Escherichia_coli_BSD2780061687st2_A6_BSD2780061687_150420	5	39.5145	0.016229	1194710
b1135,b1136	IKPFDOPN_00375	FHBFBBAK_00869	Escherichia_coli_1001099st1_A12_1001099B_141217	Escherichia_coli_BSD2780120875st2_F6_BSD2780120875_150330	5	82.2164	0.0207375	1194710
b1135,b1136	IKPFDOPN_00375	GABKINME_00420	Escherichia_coli_1001099st1_A12_1001099B_141217	Escherichia_coli_J1101004st1_B4_J1101004_170508	5	116.142	0.04717	1194710
b1135,b1136	FNJAMFEM_03346	MLMEICLC_00501	Escherichia_coli_1001136st1_D8_1001136B_160425	Escherichia_coli_1001099st1_A2_J1101437_171009	5	139.789	0.0069125	1194710
b1135,b1136	FNJAMFEM_03346	ILODDOGK_03766	Escherichia_coli_1001136st1_D8_1001136B_160425	Escherichia_coli_1001271st1_G3_1001271B_150615	5	272.596	0.0092165	1194710
b1135,b1136	FNJAMFEM_03346	BEJAINNJ_04454	Escherichia_coli_1001136st1_D8_1001136B_160425	Escherichia_coli_1001275st1_E2_1001275B_160808	5	53.6729	0.044857	1194710
b1135,b1136	FNJAMFEM_03346	HOBHOHIN_04234	Escherichia_coli_1001136st1_D8_1001136B_160425	Escherichia_coli_1001283st1_A11_1001283B150217_161031	5	215.157	0.044857	1194710
b1135,b1136	FNJAMFEM_03346	FHBFBBAK_00869	Escherichia_coli_1001136st1_D8_1001136B_160425	Escherichia_coli_BSD2780120875st2_F6_BSD2780120875_150330	5	250.949	0.013825	1194710
b1135,b1136	FNJAMFEM_03346	GABKINME_00420	Escherichia_coli_1001136st1_D8_1001136B_160425	Escherichia_coli_J1101004st1_B4_J1101004_170508	5	284.875	0.0400945	1194710
b1135,b1136	AIMPBNFK_01649	IKPFDOPN_00375	Escherichia_coli_1001262st1_E12_1001262B_160229	Escherichia_coli_1001099st1_A12_1001099B_141217	5	37.4748	0.018533	1194710
b1135,b1136	AIMPBNFK_01649	MLMEICLC_00501	Escherichia_coli_1001262st1_E12_1001262B_160229	Escherichia_coli_1001099st1_A2_J1101437_171009	5	8.5309	0.018533	1194710
b1135,b1136	AIMPBNFK_01649	FNJAMFEM_03346	Escherichia_coli_1001262st1_E12_1001262B_160229	Escherichia_coli_1001136st1_D8_1001136B_160425	5	131.258	0.0116205	1194710
b1135,b1136	AIMPBNFK_01649	HLMHOKNL_03612	Escherichia_coli_1001262st1_E12_1001262B_160229	Escherichia_coli_1001262st2_F7_1001262B_160229	5	84.8252	0.002304	1194710
b1135,b1136	AIMPBNFK_01649	ILODDOGK_03766	Escherichia_coli_1001262st1_E12_1001262B_160229	Escherichia_coli_1001271st1_G3_1001271B_150615	5	141.338	0.012948	1194710
b1135,b1136	AIMPBNFK_01649	BEJAINNJ_04454	Escherichia_coli_1001262st1_E12_1001262B_160229	Escherichia_coli_1001275st1_E2_1001275B_160808	5	77.5852	0.044902	1194710
b1135,b1136	AIMPBNFK_01649	HOBHOHIN_04234	Escherichia_coli_1001262st1_E12_1001262B_160229	Escherichia_coli_1001283st1_A11_1001283B150217_161031	5	83.8989	0.044902	1194710
b1135,b1136	AIMPBNFK_01649	CPJHNLKA_01901	Escherichia_coli_1001262st1_E12_1001262B_160229	Escherichia_coli_1001302st1_A12_1001302B_160321	5	67.2056	0.002304	1194710
b1135,b1136	AIMPBNFK_01649	MLLJGONC_01612	Escherichia_coli_1001262st1_E12_1001262B_160229	Escherichia_coli_BSD2780061687st1_E2_BSD2780061687_150420	5	106.5	0.0116205	1194710
b1135,b1136	AIMPBNFK_01649	GEGCDOJO_01580	Escherichia_coli_1001262st1_E12_1001262B_160229	Escherichia_coli_BSD2780061687st2_A6_BSD2780061687_150420	5	2.03969	0.002304	1194710
b1135,b1136	AIMPBNFK_01649	PNBLOCDE_02301	Escherichia_coli_1001262st1_E12_1001262B_160229	Escherichia_coli_BSD2780120875st1_D4_BSD2780120875_150330	5	144.768	0.0139245	1194710
b1135,b1136	AIMPBNFK_01649	FHBFBBAK_00869	Escherichia_coli_1001262st1_E12_1001262B_160229	Escherichia_coli_BSD2780120875st2_F6_BSD2780120875_150330	5	119.691	0.016229	1194710
b1135,b1136	AIMPBNFK_01649	GABKINME_00420	Escherichia_coli_1001262st1_E12_1001262B_160229	Escherichia_coli_J1101004st1_B4_J1101004_170508	5	153.617	0.044857	1194710
b1135,b1136	HLMHOKNL_03612	IKPFDOPN_00375	Escherichia_coli_1001262st2_F7_1001262B_160229	Escherichia_coli_1001099st1_A12_1001099B_141217	5	47.3504	0.016229	1194710
b1135,b1136	HLMHOKNL_03612	MLMEICLC_00501	Escherichia_coli_1001262st2_F7_1001262B_160229	Escherichia_coli_1001099st1_A2_J1101437_171009	5	76.2943	0.016229	1194710
b1135,b1136	HLMHOKNL_03612	FNJAMFEM_03346	Escherichia_coli_1001262st2_F7_1001262B_160229	Escherichia_coli_1001136st1_D8_1001136B_160425	5	216.083	0.0093165	1194710
b1135,b1136	HLMHOKNL_03612	ILODDOGK_03766	Escherichia_coli_1001262st2_F7_1001262B_160229	Escherichia_coli_1001271st1_G3_1001271B_150615	5	56.5123	0.010644	1194710
b1135,b1136	HLMHOKNL_03612	BEJAINNJ_04454	Escherichia_coli_1001262st2_F7_1001262B_160229	Escherichia_coli_1001275st1_E2_1001275B_160808	5	162.41	0.044902	1194710
b1135,b1136	HLMHOKNL_03612	HOBHOHIN_04234	Escherichia_coli_1001262st2_F7_1001262B_160229	Escherichia_coli_1001283st1_A11_1001283B150217_161031	5	0.92631	0.044902	1194710
b1135,b1136	HLMHOKNL_03612	MLLJGONC_01612	Escherichia_coli_1001262st2_F7_1001262B_160229	Escherichia_coli_BSD2780061687st1_E2_BSD2780061687_150420	5	191.325	0.0093165	1194710
b1135,b1136	HLMHOKNL_03612	GEGCDOJO_01580	Escherichia_coli_1001262st2_F7_1001262B_160229	Escherichia_coli_BSD2780061687st2_A6_BSD2780061687_150420	5	86.8649	0	1194710
b1135,b1136	HLMHOKNL_03612	PNBLOCDE_02301	Escherichia_coli_1001262st2_F7_1001262B_160229	Escherichia_coli_BSD2780120875st1_D4_BSD2780120875_150330	5	59.9424	0.0116205	1194710
b1135,b1136	HLMHOKNL_03612	FHBFBBAK_00869	Escherichia_coli_1001262st2_F7_1001262B_160229	Escherichia_coli_BSD2780120875st2_F6_BSD2780120875_150330	5	34.866	0.0139245	1194710
b1135,b1136	HLMHOKNL_03612	GABKINME_00420	Escherichia_coli_1001262st2_F7_1001262B_160229	Escherichia_coli_J1101004st1_B4_J1101004_170508	5	68.7916	0.044857	1194710
b1135,b1136	ILODDOGK_03766	MLMEICLC_00501	Escherichia_coli_1001271st1_G3_1001271B_150615	Escherichia_coli_1001099st1_A2_J1101437_171009	5	132.807	0.016129	1194710
b1135,b1136	ILODDOGK_03766	BEJAINNJ_04454	Escherichia_coli_1001271st1_G3_1001271B_150615	Escherichia_coli_1001275st1_E2_1001275B_160808	5	218.923	0.0414675	1194710
b1135,b1136	BEJAINNJ_04454	MLMEICLC_00501	Escherichia_coli_1001275st1_E2_1001275B_160808	Escherichia_coli_1001099st1_A2_J1101437_171009	5	86.1161	0.0519325	1194710
b1135,b1136	HOBHOHIN_04234	MLMEICLC_00501	Escherichia_coli_1001283st1_A11_1001283B150217_161031	Escherichia_coli_1001099st1_A2_J1101437_171009	5	75.3679	0.0519325	1194710
b1135,b1136	HOBHOHIN_04234	ILODDOGK_03766	Escherichia_coli_1001283st1_A11_1001283B150217_161031	Escherichia_coli_1001271st1_G3_1001271B_150615	5	57.4386	0.0414675	1194710
b1135,b1136	HOBHOHIN_04234	BEJAINNJ_04454	Escherichia_coli_1001283st1_A11_1001283B150217_161031	Escherichia_coli_1001275st1_E2_1001275B_160808	5	161.484	0	1194710
b1135,b1136	CPJHNLKA_01901	IKPFDOPN_00375	Escherichia_coli_1001302st1_A12_1001302B_160321	Escherichia_coli_1001099st1_A12_1001099B_141217	5	29.7308	0.016229	1194710
b1135,b1136	CPJHNLKA_01901	MLMEICLC_00501	Escherichia_coli_1001302st1_A12_1001302B_160321	Escherichia_coli_1001099st1_A2_J1101437_171009	5	58.6747	0.016229	1194710
b1135,b1136	CPJHNLKA_01901	FNJAMFEM_03346	Escherichia_coli_1001302st1_A12_1001302B_160321	Escherichia_coli_1001136st1_D8_1001136B_160425	5	198.464	0.0093165	1194710
b1135,b1136	CPJHNLKA_01901	HLMHOKNL_03612	Escherichia_coli_1001302st1_A12_1001302B_160321	Escherichia_coli_1001262st2_F7_1001262B_160229	5	17.6196	0	1194710
b1135,b1136	CPJHNLKA_01901	ILODDOGK_03766	Escherichia_coli_1001302st1_A12_1001302B_160321	Escherichia_coli_1001271st1_G3_1001271B_150615	5	74.1319	0.010644	1194710
b1135,b1136	CPJHNLKA_01901	BEJAINNJ_04454	Escherichia_coli_1001302st1_A12_1001302B_160321	Escherichia_coli_1001275st1_E2_1001275B_160808	5	144.791	0.044902	1194710
b1135,b1136	CPJHNLKA_01901	HOBHOHIN_04234	Escherichia_coli_1001302st1_A12_1001302B_160321	Escherichia_coli_1001283st1_A11_1001283B150217_161031	5	16.6932	0.044902	1194710
b1135,b1136	CPJHNLKA_01901	MLLJGONC_01612	Escherichia_coli_1001302st1_A12_1001302B_160321	Escherichia_coli_BSD2780061687st1_E2_BSD2780061687_150420	5	173.705	0.0093165	1194710
b1135,b1136	CPJHNLKA_01901	GEGCDOJO_01580	Escherichia_coli_1001302st1_A12_1001302B_160321	Escherichia_coli_BSD2780061687st2_A6_BSD2780061687_150420	5	69.2453	0	1194710
b1135,b1136	CPJHNLKA_01901	PNBLOCDE_02301	Escherichia_coli_1001302st1_A12_1001302B_160321	Escherichia_coli_BSD2780120875st1_D4_BSD2780120875_150330	5	77.5619	0.0116205	1194710
b1135,b1136	CPJHNLKA_01901	FHBFBBAK_00869	Escherichia_coli_1001302st1_A12_1001302B_160321	Escherichia_coli_BSD2780120875st2_F6_BSD2780120875_150330	5	52.4855	0.0139245	1194710
b1135,b1136	CPJHNLKA_01901	GABKINME_00420	Escherichia_coli_1001302st1_A12_1001302B_160321	Escherichia_coli_J1101004st1_B4_J1101004_170508	5	86.4111	0.044857	1194710
b1135,b1136	MLLJGONC_01612	IKPFDOPN_00375	Escherichia_coli_BSD2780061687st1_E2_BSD2780061687_150420	Escherichia_coli_1001099st1_A12_1001099B_141217	5	143.975	0.0069125	1194710
b1135,b1136	MLLJGONC_01612	MLMEICLC_00501	Escherichia_coli_BSD2780061687st1_E2_BSD2780061687_150420	Escherichia_coli_1001099st1_A2_J1101437_171009	5	115.031	0.0069125	1194710
b1135,b1136	MLLJGONC_01612	FNJAMFEM_03346	Escherichia_coli_BSD2780061687st1_E2_BSD2780061687_150420	Escherichia_coli_1001136st1_D8_1001136B_160425	5	24.7584	0	1194710
b1135,b1136	MLLJGONC_01612	ILODDOGK_03766	Escherichia_coli_BSD2780061687st1_E2_BSD2780061687_150420	Escherichia_coli_1001271st1_G3_1001271B_150615	5	247.837	0.0092165	1194710
b1135,b1136	MLLJGONC_01612	BEJAINNJ_04454	Escherichia_coli_BSD2780061687st1_E2_BSD2780061687_150420	Escherichia_coli_1001275st1_E2_1001275B_160808	5	28.9145	0.044857	1194710
b1135,b1136	MLLJGONC_01612	HOBHOHIN_04234	Escherichia_coli_BSD2780061687st1_E2_BSD2780061687_150420	Escherichia_coli_1001283st1_A11_1001283B150217_161031	5	190.399	0.044857	1194710
b1135,b1136	MLLJGONC_01612	GEGCDOJO_01580	Escherichia_coli_BSD2780061687st1_E2_BSD2780061687_150420	Escherichia_coli_BSD2780061687st2_A6_BSD2780061687_150420	5	104.46	0.0093165	1194710
b1135,b1136	MLLJGONC_01612	PNBLOCDE_02301	Escherichia_coli_BSD2780061687st1_E2_BSD2780061687_150420	Escherichia_coli_BSD2780120875st1_D4_BSD2780120875_150330	5	251.267	0.002304	1194710
b1135,b1136	MLLJGONC_01612	FHBFBBAK_00869	Escherichia_coli_BSD2780061687st1_E2_BSD2780061687_150420	Escherichia_coli_BSD2780120875st2_F6_BSD2780120875_150330	5	226.191	0.013825	1194710
b1135,b1136	MLLJGONC_01612	GABKINME_00420	Escherichia_coli_BSD2780061687st1_E2_BSD2780061687_150420	Escherichia_coli_J1101004st1_B4_J1101004_170508	5	260.116	0.0400945	1194710
b1135,b1136	GEGCDOJO_01580	MLMEICLC_00501	Escherichia_coli_BSD2780061687st2_A6_BSD2780061687_150420	Escherichia_coli_1001099st1_A2_J1101437_171009	5	10.5706	0.016229	1194710
b1135,b1136	GEGCDOJO_01580	FNJAMFEM_03346	Escherichia_coli_BSD2780061687st2_A6_BSD2780061687_150420	Escherichia_coli_1001136st1_D8_1001136B_160425	5	129.218	0.0093165	1194710
b1135,b1136	GEGCDOJO_01580	ILODDOGK_03766	Escherichia_coli_BSD2780061687st2_A6_BSD2780061687_150420	Escherichia_coli_1001271st1_G3_1001271B_150615	5	143.377	0.010644	1194710
b1135,b1136	GEGCDOJO_01580	BEJAINNJ_04454	Escherichia_coli_BSD2780061687st2_A6_BSD2780061687_150420	Escherichia_coli_1001275st1_E2_1001275B_160808	5	75.5455	0.044902	1194710
b1135,b1136	GEGCDOJO_01580	HOBHOHIN_04234	Escherichia_coli_BSD2780061687st2_A6_BSD2780061687_150420	Escherichia_coli_1001283st1_A11_1001283B150217_161031	5	85.9386	0.044902	1194710
b1135,b1136	GEGCDOJO_01580	FHBFBBAK_00869	Escherichia_coli_BSD2780061687st2_A6_BSD2780061687_150420	Escherichia_coli_BSD2780120875st2_F6_BSD2780120875_150330	5	121.731	0.0139245	1194710
b1135,b1136	GEGCDOJO_01580	GABKINME_00420	Escherichia_coli_BSD2780061687st2_A6_BSD2780061687_150420	Escherichia_coli_J1101004st1_B4_J1101004_170508	5	155.656	0.044857	1194710
b1135,b1136	GFADHEJD_03948	IKPFDOPN_00375	Escherichia_coli_BSD2780120874st1_A7_BSD2780120874_150323	Escherichia_coli_1001099st1_A12_1001099B_141217	5	47.9057	0.013825	1194710
b1135,b1136	GFADHEJD_03948	MLMEICLC_00501	Escherichia_coli_BSD2780120874st1_A7_BSD2780120874_150323	Escherichia_coli_1001099st1_A2_J1101437_171009	5	18.9618	0.013825	1194710
b1135,b1136	GFADHEJD_03948	FNJAMFEM_03346	Escherichia_coli_BSD2780120874st1_A7_BSD2780120874_150323	Escherichia_coli_1001136st1_D8_1001136B_160425	5	120.827	0.0069125	1194710
b1135,b1136	GFADHEJD_03948	AIMPBNFK_01649	Escherichia_coli_BSD2780120874st1_A7_BSD2780120874_150323	Escherichia_coli_1001262st1_E12_1001262B_160229	5	10.4309	0.004708	1194710
b1135,b1136	GFADHEJD_03948	HLMHOKNL_03612	Escherichia_coli_BSD2780120874st1_A7_BSD2780120874_150323	Escherichia_coli_1001262st2_F7_1001262B_160229	5	95.2561	0.002404	1194710
b1135,b1136	GFADHEJD_03948	ILODDOGK_03766	Escherichia_coli_BSD2780120874st1_A7_BSD2780120874_150323	Escherichia_coli_1001271st1_G3_1001271B_150615	5	151.768	0.0069125	1194710
b1135,b1136	GFADHEJD_03948	BEJAINNJ_04454	Escherichia_coli_BSD2780120874st1_A7_BSD2780120874_150323	Escherichia_coli_1001275st1_E2_1001275B_160808	5	67.1543	0.0424985	1194710
b1135,b1136	GFADHEJD_03948	HOBHOHIN_04234	Escherichia_coli_BSD2780120874st1_A7_BSD2780120874_150323	Escherichia_coli_1001283st1_A11_1001283B150217_161031	5	94.3298	0.0424985	1194710
b1135,b1136	GFADHEJD_03948	CPJHNLKA_01901	Escherichia_coli_BSD2780120874st1_A7_BSD2780120874_150323	Escherichia_coli_1001302st1_A12_1001302B_160321	5	77.6365	0.002404	1194710
b1135,b1136	GFADHEJD_03948	MLLJGONC_01612	Escherichia_coli_BSD2780120874st1_A7_BSD2780120874_150323	Escherichia_coli_BSD2780061687st1_E2_BSD2780061687_150420	5	96.0688	0.0069125	1194710
b1135,b1136	GFADHEJD_03948	GEGCDOJO_01580	Escherichia_coli_BSD2780120874st1_A7_BSD2780120874_150323	Escherichia_coli_BSD2780061687st2_A6_BSD2780061687_150420	5	8.39122	0.002404	1194710
b1135,b1136	GFADHEJD_03948	PNBLOCDE_02301	Escherichia_coli_BSD2780120874st1_A7_BSD2780120874_150323	Escherichia_coli_BSD2780120875st1_D4_BSD2780120875_150330	5	155.198	0.0092165	1194710
b1135,b1136	GFADHEJD_03948	FHBFBBAK_00869	Escherichia_coli_BSD2780120874st1_A7_BSD2780120874_150323	Escherichia_coli_BSD2780120875st2_F6_BSD2780120875_150330	5	130.122	0.0115205	1194710
b1135,b1136	GFADHEJD_03948	MMBBNHEI_01653	Escherichia_coli_BSD2780120874st1_A7_BSD2780120874_150323	Escherichia_coli_J1100102st1_B7_J1100102_180507	5	30.6488	0.002404	1194710
b1135,b1136	GFADHEJD_03948	GABKINME_00420	Escherichia_coli_BSD2780120874st1_A7_BSD2780120874_150323	Escherichia_coli_J1101004st1_B4_J1101004_170508	5	164.048	0.042453	1194710
b1135,b1136	PNBLOCDE_02301	IKPFDOPN_00375	Escherichia_coli_BSD2780120875st1_D4_BSD2780120875_150330	Escherichia_coli_1001099st1_A12_1001099B_141217	5	107.293	0.0046085	1194710
b1135,b1136	PNBLOCDE_02301	MLMEICLC_00501	Escherichia_coli_BSD2780120875st1_D4_BSD2780120875_150330	Escherichia_coli_1001099st1_A2_J1101437_171009	5	136.237	0.0046085	1194710
b1135,b1136	PNBLOCDE_02301	FNJAMFEM_03346	Escherichia_coli_BSD2780120875st1_D4_BSD2780120875_150330	Escherichia_coli_1001136st1_D8_1001136B_160425	5	276.026	0.002304	1194710
b1135,b1136	PNBLOCDE_02301	ILODDOGK_03766	Escherichia_coli_BSD2780120875st1_D4_BSD2780120875_150330	Escherichia_coli_1001271st1_G3_1001271B_150615	5	3.43005	0.0115205	1194710
b1135,b1136	PNBLOCDE_02301	BEJAINNJ_04454	Escherichia_coli_BSD2780120875st1_D4_BSD2780120875_150330	Escherichia_coli_1001275st1_E2_1001275B_160808	5	222.353	0.0472155	1194710
b1135,b1136	PNBLOCDE_02301	HOBHOHIN_04234	Escherichia_coli_BSD2780120875st1_D4_BSD2780120875_150330	Escherichia_coli_1001283st1_A11_1001283B150217_161031	5	60.8687	0.0472155	1194710
b1135,b1136	PNBLOCDE_02301	GEGCDOJO_01580	Escherichia_coli_BSD2780120875st1_D4_BSD2780120875_150330	Escherichia_coli_BSD2780061687st2_A6_BSD2780061687_150420	5	146.807	0.0116205	1194710
b1135,b1136	PNBLOCDE_02301	FHBFBBAK_00869	Escherichia_coli_BSD2780120875st1_D4_BSD2780120875_150330	Escherichia_coli_BSD2780120875st2_F6_BSD2780120875_150330	5	25.0764	0.016129	1194710
b1135,b1136	PNBLOCDE_02301	GABKINME_00420	Escherichia_coli_BSD2780120875st1_D4_BSD2780120875_150330	Escherichia_coli_J1101004st1_B4_J1101004_170508	5	8.84923	0.042453	1194710
b1135,b1136	FHBFBBAK_00869	MLMEICLC_00501	Escherichia_coli_BSD2780120875st2_F6_BSD2780120875_150330	Escherichia_coli_1001099st1_A2_J1101437_171009	5	111.16	0.0207375	1194710
b1135,b1136	FHBFBBAK_00869	ILODDOGK_03766	Escherichia_coli_BSD2780120875st2_F6_BSD2780120875_150330	Escherichia_coli_1001271st1_G3_1001271B_150615	5	21.6463	0.013825	1194710
b1135,b1136	FHBFBBAK_00869	BEJAINNJ_04454	Escherichia_coli_BSD2780120875st2_F6_BSD2780120875_150330	Escherichia_coli_1001275st1_E2_1001275B_160808	5	197.276	0.049574	1194710
b1135,b1136	FHBFBBAK_00869	HOBHOHIN_04234	Escherichia_coli_BSD2780120875st2_F6_BSD2780120875_150330	Escherichia_coli_1001283st1_A11_1001283B150217_161031	5	35.7923	0.049574	1194710
b1135,b1136	FHBFBBAK_00869	GABKINME_00420	Escherichia_coli_BSD2780120875st2_F6_BSD2780120875_150330	Escherichia_coli_J1101004st1_B4_J1101004_170508	5	33.9256	0.0495285	1194710
b1135,b1136	MMBBNHEI_01653	IKPFDOPN_00375	Escherichia_coli_J1100102st1_B7_J1100102_180507	Escherichia_coli_1001099st1_A12_1001099B_141217	5	17.2569	0.016229	1194710
b1135,b1136	MMBBNHEI_01653	MLMEICLC_00501	Escherichia_coli_J1100102st1_B7_J1100102_180507	Escherichia_coli_1001099st1_A2_J1101437_171009	5	11.687	0.016229	1194710
b1135,b1136	MMBBNHEI_01653	FNJAMFEM_03346	Escherichia_coli_J1100102st1_B7_J1100102_180507	Escherichia_coli_1001136st1_D8_1001136B_160425	5	151.476	0.0093165	1194710
b1135,b1136	MMBBNHEI_01653	AIMPBNFK_01649	Escherichia_coli_J1100102st1_B7_J1100102_180507	Escherichia_coli_1001262st1_E12_1001262B_160229	5	20.2179	0.002304	1194710
b1135,b1136	MMBBNHEI_01653	HLMHOKNL_03612	Escherichia_coli_J1100102st1_B7_J1100102_180507	Escherichia_coli_1001262st2_F7_1001262B_160229	5	64.6073	0	1194710
b1135,b1136	MMBBNHEI_01653	ILODDOGK_03766	Escherichia_coli_J1100102st1_B7_J1100102_180507	Escherichia_coli_1001271st1_G3_1001271B_150615	5	121.12	0.010644	1194710
b1135,b1136	MMBBNHEI_01653	BEJAINNJ_04454	Escherichia_coli_J1100102st1_B7_J1100102_180507	Escherichia_coli_1001275st1_E2_1001275B_160808	5	97.8031	0.044902	1194710
b1135,b1136	MMBBNHEI_01653	HOBHOHIN_04234	Escherichia_coli_J1100102st1_B7_J1100102_180507	Escherichia_coli_1001283st1_A11_1001283B150217_161031	5	63.681	0.044902	1194710
b1135,b1136	MMBBNHEI_01653	CPJHNLKA_01901	Escherichia_coli_J1100102st1_B7_J1100102_180507	Escherichia_coli_1001302st1_A12_1001302B_160321	5	46.9877	0	1194710
b1135,b1136	MMBBNHEI_01653	MLLJGONC_01612	Escherichia_coli_J1100102st1_B7_J1100102_180507	Escherichia_coli_BSD2780061687st1_E2_BSD2780061687_150420	5	126.718	0.0093165	1194710
b1135,b1136	MMBBNHEI_01653	GEGCDOJO_01580	Escherichia_coli_J1100102st1_B7_J1100102_180507	Escherichia_coli_BSD2780061687st2_A6_BSD2780061687_150420	5	22.2576	0	1194710
b1135,b1136	MMBBNHEI_01653	PNBLOCDE_02301	Escherichia_coli_J1100102st1_B7_J1100102_180507	Escherichia_coli_BSD2780120875st1_D4_BSD2780120875_150330	5	124.55	0.0116205	1194710
b1135,b1136	MMBBNHEI_01653	FHBFBBAK_00869	Escherichia_coli_J1100102st1_B7_J1100102_180507	Escherichia_coli_BSD2780120875st2_F6_BSD2780120875_150330	5	99.4733	0.0139245	1194710
b1135,b1136	MMBBNHEI_01653	GABKINME_00420	Escherichia_coli_J1100102st1_B7_J1100102_180507	Escherichia_coli_J1101004st1_B4_J1101004_170508	5	133.399	0.044857	1194710
b1135,b1136	GABKINME_00420	MLMEICLC_00501	Escherichia_coli_J1101004st1_B4_J1101004_170508	Escherichia_coli_1001099st1_A2_J1101437_171009	5	145.086	0.04717	1194710
b1135,b1136	GABKINME_00420	ILODDOGK_03766	Escherichia_coli_J1101004st1_B4_J1101004_170508	Escherichia_coli_1001271st1_G3_1001271B_150615	5	12.2793	0.0400945	1194710
b1135,b1136	GABKINME_00420	BEJAINNJ_04454	Escherichia_coli_J1101004st1_B4_J1101004_170508	Escherichia_coli_1001275st1_E2_1001275B_160808	5	231.202	0.0047625	1194710
b1135,b1136	GABKINME_00420	HOBHOHIN_04234	Escherichia_coli_J1101004st1_B4_J1101004_170508	Escherichia_coli_1001283st1_A11_1001283B150217_161031	5	69.7179	0.0047625	1194710
b1136	IKPFDOPN_00374	MLMEICLC_00500	Escherichia_coli_1001099st1_A12_1001099B_141217	Escherichia_coli_1001099st1_A2_J1101437_171009	5	28.9439	0	1195123
b1136	IKPFDOPN_00374	FNJAMFEM_03345	Escherichia_coli_1001099st1_A12_1001099B_141217	Escherichia_coli_1001136st1_D8_1001136B_160425	5	168.733	0	1195123
b1136	IKPFDOPN_00374	ILODDOGK_04856	Escherichia_coli_1001099st1_A12_1001099B_141217	Escherichia_coli_1001271st1_G3_1001271B_150615	5	103.863	0	1195123
b1136	IKPFDOPN_00374	BEJAINNJ_04458	Escherichia_coli_1001099st1_A12_1001099B_141217	Escherichia_coli_1001275st1_E2_1001275B_160808	5	115.06	0.004808	1195123
b1136	IKPFDOPN_00374	HOBHOHIN_04230	Escherichia_coli_1001099st1_A12_1001099B_141217	Escherichia_coli_1001283st1_A11_1001283B150217_161031	5	46.4241	0.004808	1195123
b1136	IKPFDOPN_00374	GEGCDOJO_01581	Escherichia_coli_1001099st1_A12_1001099B_141217	Escherichia_coli_BSD2780061687st2_A6_BSD2780061687_150420	5	39.5145	0.004808	1195123
b1136	IKPFDOPN_00374	FHBFBBAK_00870	Escherichia_coli_1001099st1_A12_1001099B_141217	Escherichia_coli_BSD2780120875st2_F6_BSD2780120875_150330	5	82.2164	0	1195123
b1136	IKPFDOPN_00374	GABKINME_00423	Escherichia_coli_1001099st1_A12_1001099B_141217	Escherichia_coli_J1101004st1_B4_J1101004_170508	5	116.142	0	1195123
b1136	FNJAMFEM_03345	MLMEICLC_00500	Escherichia_coli_1001136st1_D8_1001136B_160425	Escherichia_coli_1001099st1_A2_J1101437_171009	5	139.789	0	1195123
b1136	FNJAMFEM_03345	ILODDOGK_04856	Escherichia_coli_1001136st1_D8_1001136B_160425	Escherichia_coli_1001271st1_G3_1001271B_150615	5	272.596	0	1195123
b1136	FNJAMFEM_03345	BEJAINNJ_04458	Escherichia_coli_1001136st1_D8_1001136B_160425	Escherichia_coli_1001275st1_E2_1001275B_160808	5	53.6729	0.004808	1195123
b1136	FNJAMFEM_03345	HOBHOHIN_04230	Escherichia_coli_1001136st1_D8_1001136B_160425	Escherichia_coli_1001283st1_A11_1001283B150217_161031	5	215.157	0.004808	1195123
b1136	FNJAMFEM_03345	FHBFBBAK_00870	Escherichia_coli_1001136st1_D8_1001136B_160425	Escherichia_coli_BSD2780120875st2_F6_BSD2780120875_150330	5	250.949	0	1195123
b1136	FNJAMFEM_03345	GABKINME_00423	Escherichia_coli_1001136st1_D8_1001136B_160425	Escherichia_coli_J1101004st1_B4_J1101004_170508	5	284.875	0	1195123
b1136	AIMPBNFK_01650	IKPFDOPN_00374	Escherichia_coli_1001262st1_E12_1001262B_160229	Escherichia_coli_1001099st1_A12_1001099B_141217	5	37.4748	0.004808	1195123
b1136	AIMPBNFK_01650	MLMEICLC_00500	Escherichia_coli_1001262st1_E12_1001262B_160229	Escherichia_coli_1001099st1_A2_J1101437_171009	5	8.5309	0.004808	1195123
b1136	AIMPBNFK_01650	FNJAMFEM_03345	Escherichia_coli_1001262st1_E12_1001262B_160229	Escherichia_coli_1001136st1_D8_1001136B_160425	5	131.258	0.004808	1195123
b1136	AIMPBNFK_01650	HLMHOKNL_03611	Escherichia_coli_1001262st1_E12_1001262B_160229	Escherichia_coli_1001262st2_F7_1001262B_160229	5	84.8252	0	1195123
b1136	AIMPBNFK_01650	ILODDOGK_04856	Escherichia_coli_1001262st1_E12_1001262B_160229	Escherichia_coli_1001271st1_G3_1001271B_150615	5	141.338	0.007463	1195123
b1136	AIMPBNFK_01650	BEJAINNJ_04458	Escherichia_coli_1001262st1_E12_1001262B_160229	Escherichia_coli_1001275st1_E2_1001275B_160808	5	77.5852	0.009615	1195123
b1136	AIMPBNFK_01650	HOBHOHIN_04230	Escherichia_coli_1001262st1_E12_1001262B_160229	Escherichia_coli_1001283st1_A11_1001283B150217_161031	5	83.8989	0.009615	1195123
b1136	AIMPBNFK_01650	CPJHNLKA_01902	Escherichia_coli_1001262st1_E12_1001262B_160229	Escherichia_coli_1001302st1_A12_1001302B_160321	5	67.2056	0	1195123
b1136	AIMPBNFK_01650	MLLJGONC_01611	Escherichia_coli_1001262st1_E12_1001262B_160229	Escherichia_coli_BSD2780061687st1_E2_BSD2780061687_150420	5	106.5	0.004808	1195123
b1136	AIMPBNFK_01650	GEGCDOJO_01581	Escherichia_coli_1001262st1_E12_1001262B_160229	Escherichia_coli_BSD2780061687st2_A6_BSD2780061687_150420	5	2.03969	0	1195123
b1136	AIMPBNFK_01650	PNBLOCDE_02300	Escherichia_coli_1001262st1_E12_1001262B_160229	Escherichia_coli_BSD2780120875st1_D4_BSD2780120875_150330	5	144.768	0.004808	1195123
b1136	AIMPBNFK_01650	FHBFBBAK_00870	Escherichia_coli_1001262st1_E12_1001262B_160229	Escherichia_coli_BSD2780120875st2_F6_BSD2780120875_150330	5	119.691	0.004808	1195123
b1136	AIMPBNFK_01650	GABKINME_00423	Escherichia_coli_1001262st1_E12_1001262B_160229	Escherichia_coli_J1101004st1_B4_J1101004_170508	5	153.617	0.004808	1195123
b1136	HLMHOKNL_03611	IKPFDOPN_00374	Escherichia_coli_1001262st2_F7_1001262B_160229	Escherichia_coli_1001099st1_A12_1001099B_141217	5	47.3504	0.004808	1195123
b1136	HLMHOKNL_03611	MLMEICLC_00500	Escherichia_coli_1001262st2_F7_1001262B_160229	Escherichia_coli_1001099st1_A2_J1101437_171009	5	76.2943	0.004808	1195123
b1136	HLMHOKNL_03611	FNJAMFEM_03345	Escherichia_coli_1001262st2_F7_1001262B_160229	Escherichia_coli_1001136st1_D8_1001136B_160425	5	216.083	0.004808	1195123
b1136	HLMHOKNL_03611	ILODDOGK_04856	Escherichia_coli_1001262st2_F7_1001262B_160229	Escherichia_coli_1001271st1_G3_1001271B_150615	5	56.5123	0.007463	1195123
b1136	HLMHOKNL_03611	BEJAINNJ_04458	Escherichia_coli_1001262st2_F7_1001262B_160229	Escherichia_coli_1001275st1_E2_1001275B_160808	5	162.41	0.009615	1195123
b1136	HLMHOKNL_03611	HOBHOHIN_04230	Escherichia_coli_1001262st2_F7_1001262B_160229	Escherichia_coli_1001283st1_A11_1001283B150217_161031	5	0.92631	0.009615	1195123
b1136	HLMHOKNL_03611	MLLJGONC_01611	Escherichia_coli_1001262st2_F7_1001262B_160229	Escherichia_coli_BSD2780061687st1_E2_BSD2780061687_150420	5	191.325	0.004808	1195123
b1136	HLMHOKNL_03611	GEGCDOJO_01581	Escherichia_coli_1001262st2_F7_1001262B_160229	Escherichia_coli_BSD2780061687st2_A6_BSD2780061687_150420	5	86.8649	0	1195123
b1136	HLMHOKNL_03611	PNBLOCDE_02300	Escherichia_coli_1001262st2_F7_1001262B_160229	Escherichia_coli_BSD2780120875st1_D4_BSD2780120875_150330	5	59.9424	0.004808	1195123
b1136	HLMHOKNL_03611	FHBFBBAK_00870	Escherichia_coli_1001262st2_F7_1001262B_160229	Escherichia_coli_BSD2780120875st2_F6_BSD2780120875_150330	5	34.866	0.004808	1195123
b1136	HLMHOKNL_03611	GABKINME_00423	Escherichia_coli_1001262st2_F7_1001262B_160229	Escherichia_coli_J1101004st1_B4_J1101004_170508	5	68.7916	0.004808	1195123
b1136	ILODDOGK_04856	MLMEICLC_00500	Escherichia_coli_1001271st1_G3_1001271B_150615	Escherichia_coli_1001099st1_A2_J1101437_171009	5	132.807	0	1195123
b1136	ILODDOGK_04856	BEJAINNJ_04458	Escherichia_coli_1001271st1_G3_1001271B_150615	Escherichia_coli_1001275st1_E2_1001275B_160808	5	218.923	0.007463	1195123
b1136	BEJAINNJ_04458	MLMEICLC_00500	Escherichia_coli_1001275st1_E2_1001275B_160808	Escherichia_coli_1001099st1_A2_J1101437_171009	5	86.1161	0.004808	1195123
b1136	HOBHOHIN_04230	MLMEICLC_00500	Escherichia_coli_1001283st1_A11_1001283B150217_161031	Escherichia_coli_1001099st1_A2_J1101437_171009	5	75.3679	0.004808	1195123
b1136	HOBHOHIN_04230	ILODDOGK_04856	Escherichia_coli_1001283st1_A11_1001283B150217_161031	Escherichia_coli_1001271st1_G3_1001271B_150615	5	57.4386	0.007463	1195123
b1136	HOBHOHIN_04230	BEJAINNJ_04458	Escherichia_coli_1001283st1_A11_1001283B150217_161031	Escherichia_coli_1001275st1_E2_1001275B_160808	5	161.484	0	1195123
b1136	CPJHNLKA_01902	IKPFDOPN_00374	Escherichia_coli_1001302st1_A12_1001302B_160321	Escherichia_coli_1001099st1_A12_1001099B_141217	5	29.7308	0.004808	1195123
b1136	CPJHNLKA_01902	MLMEICLC_00500	Escherichia_coli_1001302st1_A12_1001302B_160321	Escherichia_coli_1001099st1_A2_J1101437_171009	5	58.6747	0.004808	1195123
b1136	CPJHNLKA_01902	FNJAMFEM_03345	Escherichia_coli_1001302st1_A12_1001302B_160321	Escherichia_coli_1001136st1_D8_1001136B_160425	5	198.464	0.004808	1195123
b1136	CPJHNLKA_01902	HLMHOKNL_03611	Escherichia_coli_1001302st1_A12_1001302B_160321	Escherichia_coli_1001262st2_F7_1001262B_160229	5	17.6196	0	1195123
b1136	CPJHNLKA_01902	ILODDOGK_04856	Escherichia_coli_1001302st1_A12_1001302B_160321	Escherichia_coli_1001271st1_G3_1001271B_150615	5	74.1319	0.007463	1195123
b1136	CPJHNLKA_01902	BEJAINNJ_04458	Escherichia_coli_1001302st1_A12_1001302B_160321	Escherichia_coli_1001275st1_E2_1001275B_160808	5	144.791	0.009615	1195123
b1136	CPJHNLKA_01902	HOBHOHIN_04230	Escherichia_coli_1001302st1_A12_1001302B_160321	Escherichia_coli_1001283st1_A11_1001283B150217_161031	5	16.6932	0.009615	1195123
b1136	CPJHNLKA_01902	MLLJGONC_01611	Escherichia_coli_1001302st1_A12_1001302B_160321	Escherichia_coli_BSD2780061687st1_E2_BSD2780061687_150420	5	173.705	0.004808	1195123
b1136	CPJHNLKA_01902	GEGCDOJO_01581	Escherichia_coli_1001302st1_A12_1001302B_160321	Escherichia_coli_BSD2780061687st2_A6_BSD2780061687_150420	5	69.2453	0	1195123
b1136	CPJHNLKA_01902	PNBLOCDE_02300	Escherichia_coli_1001302st1_A12_1001302B_160321	Escherichia_coli_BSD2780120875st1_D4_BSD2780120875_150330	5	77.5619	0.004808	1195123
b1136	CPJHNLKA_01902	FHBFBBAK_00870	Escherichia_coli_1001302st1_A12_1001302B_160321	Escherichia_coli_BSD2780120875st2_F6_BSD2780120875_150330	5	52.4855	0.004808	1195123
b1136	CPJHNLKA_01902	GABKINME_00423	Escherichia_coli_1001302st1_A12_1001302B_160321	Escherichia_coli_J1101004st1_B4_J1101004_170508	5	86.4111	0.004808	1195123
b1136	MLLJGONC_01611	IKPFDOPN_00374	Escherichia_coli_BSD2780061687st1_E2_BSD2780061687_150420	Escherichia_coli_1001099st1_A12_1001099B_141217	5	143.975	0	1195123
b1136	MLLJGONC_01611	MLMEICLC_00500	Escherichia_coli_BSD2780061687st1_E2_BSD2780061687_150420	Escherichia_coli_1001099st1_A2_J1101437_171009	5	115.031	0	1195123
b1136	MLLJGONC_01611	FNJAMFEM_03345	Escherichia_coli_BSD2780061687st1_E2_BSD2780061687_150420	Escherichia_coli_1001136st1_D8_1001136B_160425	5	24.7584	0	1195123
b1136	MLLJGONC_01611	ILODDOGK_04856	Escherichia_coli_BSD2780061687st1_E2_BSD2780061687_150420	Escherichia_coli_1001271st1_G3_1001271B_150615	5	247.837	0	1195123
b1136	MLLJGONC_01611	BEJAINNJ_04458	Escherichia_coli_BSD2780061687st1_E2_BSD2780061687_150420	Escherichia_coli_1001275st1_E2_1001275B_160808	5	28.9145	0.004808	1195123
b1136	MLLJGONC_01611	HOBHOHIN_04230	Escherichia_coli_BSD2780061687st1_E2_BSD2780061687_150420	Escherichia_coli_1001283st1_A11_1001283B150217_161031	5	190.399	0.004808	1195123
b1136	MLLJGONC_01611	GEGCDOJO_01581	Escherichia_coli_BSD2780061687st1_E2_BSD2780061687_150420	Escherichia_coli_BSD2780061687st2_A6_BSD2780061687_150420	5	104.46	0.004808	1195123
b1136	MLLJGONC_01611	PNBLOCDE_02300	Escherichia_coli_BSD2780061687st1_E2_BSD2780061687_150420	Escherichia_coli_BSD2780120875st1_D4_BSD2780120875_150330	5	251.267	0	1195123
b1136	MLLJGONC_01611	FHBFBBAK_00870	Escherichia_coli_BSD2780061687st1_E2_BSD2780061687_150420	Escherichia_coli_BSD2780120875st2_F6_BSD2780120875_150330	5	226.191	0	1195123
b1136	MLLJGONC_01611	GABKINME_00423	Escherichia_coli_BSD2780061687st1_E2_BSD2780061687_150420	Escherichia_coli_J1101004st1_B4_J1101004_170508	5	260.116	0	1195123
b1136	GEGCDOJO_01581	MLMEICLC_00500	Escherichia_coli_BSD2780061687st2_A6_BSD2780061687_150420	Escherichia_coli_1001099st1_A2_J1101437_171009	5	10.5706	0.004808	1195123
b1136	GEGCDOJO_01581	FNJAMFEM_03345	Escherichia_coli_BSD2780061687st2_A6_BSD2780061687_150420	Escherichia_coli_1001136st1_D8_1001136B_160425	5	129.218	0.004808	1195123
b1136	GEGCDOJO_01581	ILODDOGK_04856	Escherichia_coli_BSD2780061687st2_A6_BSD2780061687_150420	Escherichia_coli_1001271st1_G3_1001271B_150615	5	143.377	0.007463	1195123
b1136	GEGCDOJO_01581	BEJAINNJ_04458	Escherichia_coli_BSD2780061687st2_A6_BSD2780061687_150420	Escherichia_coli_1001275st1_E2_1001275B_160808	5	75.5455	0.009615	1195123
b1136	GEGCDOJO_01581	HOBHOHIN_04230	Escherichia_coli_BSD2780061687st2_A6_BSD2780061687_150420	Escherichia_coli_1001283st1_A11_1001283B150217_161031	5	85.9386	0.009615	1195123
b1136	GEGCDOJO_01581	FHBFBBAK_00870	Escherichia_coli_BSD2780061687st2_A6_BSD2780061687_150420	Escherichia_coli_BSD2780120875st2_F6_BSD2780120875_150330	5	121.731	0.004808	1195123
b1136	GEGCDOJO_01581	GABKINME_00423	Escherichia_coli_BSD2780061687st2_A6_BSD2780061687_150420	Escherichia_coli_J1101004st1_B4_J1101004_170508	5	155.656	0.004808	1195123
b1136	GFADHEJD_03949	IKPFDOPN_00374	Escherichia_coli_BSD2780120874st1_A7_BSD2780120874_150323	Escherichia_coli_1001099st1_A12_1001099B_141217	5	47.9057	0	1195123
b1136	GFADHEJD_03949	MLMEICLC_00500	Escherichia_coli_BSD2780120874st1_A7_BSD2780120874_150323	Escherichia_coli_1001099st1_A2_J1101437_171009	5	18.9618	0	1195123
b1136	GFADHEJD_03949	FNJAMFEM_03345	Escherichia_coli_BSD2780120874st1_A7_BSD2780120874_150323	Escherichia_coli_1001136st1_D8_1001136B_160425	5	120.827	0	1195123
b1136	GFADHEJD_03949	AIMPBNFK_01650	Escherichia_coli_BSD2780120874st1_A7_BSD2780120874_150323	Escherichia_coli_1001262st1_E12_1001262B_160229	5	10.4309	0.004808	1195123
b1136	GFADHEJD_03949	HLMHOKNL_03611	Escherichia_coli_BSD2780120874st1_A7_BSD2780120874_150323	Escherichia_coli_1001262st2_F7_1001262B_160229	5	95.2561	0.004808	1195123
b1136	GFADHEJD_03949	ILODDOGK_04856	Escherichia_coli_BSD2780120874st1_A7_BSD2780120874_150323	Escherichia_coli_1001271st1_G3_1001271B_150615	5	151.768	0	1195123
b1136	GFADHEJD_03949	BEJAINNJ_04458	Escherichia_coli_BSD2780120874st1_A7_BSD2780120874_150323	Escherichia_coli_1001275st1_E2_1001275B_160808	5	67.1543	0.004808	1195123
b1136	GFADHEJD_03949	HOBHOHIN_04230	Escherichia_coli_BSD2780120874st1_A7_BSD2780120874_150323	Escherichia_coli_1001283st1_A11_1001283B150217_161031	5	94.3298	0.004808	1195123
b1136	GFADHEJD_03949	CPJHNLKA_01902	Escherichia_coli_BSD2780120874st1_A7_BSD2780120874_150323	Escherichia_coli_1001302st1_A12_1001302B_160321	5	77.6365	0.004808	1195123
b1136	GFADHEJD_03949	MLLJGONC_01611	Escherichia_coli_BSD2780120874st1_A7_BSD2780120874_150323	Escherichia_coli_BSD2780061687st1_E2_BSD2780061687_150420	5	96.0688	0	1195123
b1136	GFADHEJD_03949	GEGCDOJO_01581	Escherichia_coli_BSD2780120874st1_A7_BSD2780120874_150323	Escherichia_coli_BSD2780061687st2_A6_BSD2780061687_150420	5	8.39122	0.004808	1195123
b1136	GFADHEJD_03949	PNBLOCDE_02300	Escherichia_coli_BSD2780120874st1_A7_BSD2780120874_150323	Escherichia_coli_BSD2780120875st1_D4_BSD2780120875_150330	5	155.198	0	1195123
b1136	GFADHEJD_03949	FHBFBBAK_00870	Escherichia_coli_BSD2780120874st1_A7_BSD2780120874_150323	Escherichia_coli_BSD2780120875st2_F6_BSD2780120875_150330	5	130.122	0	1195123
b1136	GFADHEJD_03949	MMBBNHEI_01654	Escherichia_coli_BSD2780120874st1_A7_BSD2780120874_150323	Escherichia_coli_J1100102st1_B7_J1100102_180507	5	30.6488	0.004808	1195123
b1136	GFADHEJD_03949	GABKINME_00423	Escherichia_coli_BSD2780120874st1_A7_BSD2780120874_150323	Escherichia_coli_J1101004st1_B4_J1101004_170508	5	164.048	0	1195123
b1136	PNBLOCDE_02300	IKPFDOPN_00374	Escherichia_coli_BSD2780120875st1_D4_BSD2780120875_150330	Escherichia_coli_1001099st1_A12_1001099B_141217	5	107.293	0	1195123
b1136	PNBLOCDE_02300	MLMEICLC_00500	Escherichia_coli_BSD2780120875st1_D4_BSD2780120875_150330	Escherichia_coli_1001099st1_A2_J1101437_171009	5	136.237	0	1195123
b1136	PNBLOCDE_02300	FNJAMFEM_03345	Escherichia_coli_BSD2780120875st1_D4_BSD2780120875_150330	Escherichia_coli_1001136st1_D8_1001136B_160425	5	276.026	0	1195123
b1136	PNBLOCDE_02300	ILODDOGK_04856	Escherichia_coli_BSD2780120875st1_D4_BSD2780120875_150330	Escherichia_coli_1001271st1_G3_1001271B_150615	5	3.43005	0	1195123
b1136	PNBLOCDE_02300	BEJAINNJ_04458	Escherichia_coli_BSD2780120875st1_D4_BSD2780120875_150330	Escherichia_coli_1001275st1_E2_1001275B_160808	5	222.353	0.004808	1195123
b1136	PNBLOCDE_02300	HOBHOHIN_04230	Escherichia_coli_BSD2780120875st1_D4_BSD2780120875_150330	Escherichia_coli_1001283st1_A11_1001283B150217_161031	5	60.8687	0.004808	1195123
b1136	PNBLOCDE_02300	GEGCDOJO_01581	Escherichia_coli_BSD2780120875st1_D4_BSD2780120875_150330	Escherichia_coli_BSD2780061687st2_A6_BSD2780061687_150420	5	146.807	0.004808	1195123
b1136	PNBLOCDE_02300	FHBFBBAK_00870	Escherichia_coli_BSD2780120875st1_D4_BSD2780120875_150330	Escherichia_coli_BSD2780120875st2_F6_BSD2780120875_150330	5	25.0764	0	1195123
b1136	PNBLOCDE_02300	GABKINME_00423	Escherichia_coli_BSD2780120875st1_D4_BSD2780120875_150330	Escherichia_coli_J1101004st1_B4_J1101004_170508	5	8.84923	0	1195123
b1136	FHBFBBAK_00870	MLMEICLC_00500	Escherichia_coli_BSD2780120875st2_F6_BSD2780120875_150330	Escherichia_coli_1001099st1_A2_J1101437_171009	5	111.16	0	1195123
b1136	FHBFBBAK_00870	ILODDOGK_04856	Escherichia_coli_BSD2780120875st2_F6_BSD2780120875_150330	Escherichia_coli_1001271st1_G3_1001271B_150615	5	21.6463	0	1195123
b1136	FHBFBBAK_00870	BEJAINNJ_04458	Escherichia_coli_BSD2780120875st2_F6_BSD2780120875_150330	Escherichia_coli_1001275st1_E2_1001275B_160808	5	197.276	0.004808	1195123
b1136	FHBFBBAK_00870	HOBHOHIN_04230	Escherichia_coli_BSD2780120875st2_F6_BSD2780120875_150330	Escherichia_coli_1001283st1_A11_1001283B150217_161031	5	35.7923	0.004808	1195123
b1136	FHBFBBAK_00870	GABKINME_00423	Escherichia_coli_BSD2780120875st2_F6_BSD2780120875_150330	Escherichia_coli_J1101004st1_B4_J1101004_170508	5	33.9256	0	1195123
b1136	MMBBNHEI_01654	IKPFDOPN_00374	Escherichia_coli_J1100102st1_B7_J1100102_180507	Escherichia_coli_1001099st1_A12_1001099B_141217	5	17.2569	0.004808	1195123
b1136	MMBBNHEI_01654	MLMEICLC_00500	Escherichia_coli_J1100102st1_B7_J1100102_180507	Escherichia_coli_1001099st1_A2_J1101437_171009	5	11.687	0.004808	1195123
b1136	MMBBNHEI_01654	FNJAMFEM_03345	Escherichia_coli_J1100102st1_B7_J1100102_180507	Escherichia_coli_1001136st1_D8_1001136B_160425	5	151.476	0.004808	1195123
b1136	MMBBNHEI_01654	AIMPBNFK_01650	Escherichia_coli_J1100102st1_B7_J1100102_180507	Escherichia_coli_1001262st1_E12_1001262B_160229	5	20.2179	0	1195123
b1136	MMBBNHEI_01654	HLMHOKNL_03611	Escherichia_coli_J1100102st1_B7_J1100102_180507	Escherichia_coli_1001262st2_F7_1001262B_160229	5	64.6073	0	1195123
b1136	MMBBNHEI_01654	ILODDOGK_04856	Escherichia_coli_J1100102st1_B7_J1100102_180507	Escherichia_coli_1001271st1_G3_1001271B_150615	5	121.12	0.007463	1195123
b1136	MMBBNHEI_01654	BEJAINNJ_04458	Escherichia_coli_J1100102st1_B7_J1100102_180507	Escherichia_coli_1001275st1_E2_1001275B_160808	5	97.8031	0.009615	1195123
b1136	MMBBNHEI_01654	HOBHOHIN_04230	Escherichia_coli_J1100102st1_B7_J1100102_180507	Escherichia_coli_1001283st1_A11_1001283B150217_161031	5	63.681	0.009615	1195123
b1136	MMBBNHEI_01654	CPJHNLKA_01902	Escherichia_coli_J1100102st1_B7_J1100102_180507	Escherichia_coli_1001302st1_A12_1001302B_160321	5	46.9877	0	1195123
b1136	MMBBNHEI_01654	MLLJGONC_01611	Escherichia_coli_J1100102st1_B7_J1100102_180507	Escherichia_coli_BSD2780061687st1_E2_BSD2780061687_150420	5	126.718	0.004808	1195123
b1136	MMBBNHEI_01654	GEGCDOJO_01581	Escherichia_coli_J1100102st1_B7_J1100102_180507	Escherichia_coli_BSD2780061687st2_A6_BSD2780061687_150420	5	22.2576	0	1195123
b1136	MMBBNHEI_01654	PNBLOCDE_02300	Escherichia_coli_J1100102st1_B7_J1100102_180507	Escherichia_coli_BSD2780120875st1_D4_BSD2780120875_150330	5	124.55	0.004808	1195123
b1136	MMBBNHEI_01654	FHBFBBAK_00870	Escherichia_coli_J1100102st1_B7_J1100102_180507	Escherichia_coli_BSD2780120875st2_F6_BSD2780120875_150330	5	99.4733	0.004808	1195123
b1136	MMBBNHEI_01654	GABKINME_00423	Escherichia_coli_J1100102st1_B7_J1100102_180507	Escherichia_coli_J1101004st1_B4_J1101004_170508	5	133.399	0.004808	1195123
b1136	GABKINME_00423	MLMEICLC_00500	Escherichia_coli_J1101004st1_B4_J1101004_170508	Escherichia_coli_1001099st1_A2_J1101437_171009	5	145.086	0	1195123
b1136	GABKINME_00423	ILODDOGK_04856	Escherichia_coli_J1101004st1_B4_J1101004_170508	Escherichia_coli_1001271st1_G3_1001271B_150615	5	12.2793	0	1195123
b1136	GABKINME_00423	BEJAINNJ_04458	Escherichia_coli_J1101004st1_B4_J1101004_170508	Escherichia_coli_1001275st1_E2_1001275B_160808	5	231.202	0.004808	1195123
b1136	GABKINME_00423	HOBHOHIN_04230	Escherichia_coli_J1101004st1_B4_J1101004_170508	Escherichia_coli_1001283st1_A11_1001283B150217_161031	5	69.7179	0.004808	1195123
b1174	IKPFDOPN_02012	MLMEICLC_02697	Escherichia_coli_1001099st1_A12_1001099B_141217	Escherichia_coli_1001099st1_A2_J1101437_171009	5	28.9439	0	1224279
b1174	IKPFDOPN_02012	FNJAMFEM_03316	Escherichia_coli_1001099st1_A12_1001099B_141217	Escherichia_coli_1001136st1_D8_1001136B_160425	5	168.733	0	1224279
b1174	IKPFDOPN_02012	ILODDOGK_04286	Escherichia_coli_1001099st1_A12_1001099B_141217	Escherichia_coli_1001271st1_G3_1001271B_150615	5	103.863	0	1224279
b1174	IKPFDOPN_02012	BEJAINNJ_03528	Escherichia_coli_1001099st1_A12_1001099B_141217	Escherichia_coli_1001275st1_E2_1001275B_160808	5	115.06	0	1224279
b1174	IKPFDOPN_02012	HOBHOHIN_03590	Escherichia_coli_1001099st1_A12_1001099B_141217	Escherichia_coli_1001283st1_A11_1001283B150217_161031	5	46.4241	0	1224279
b1174	IKPFDOPN_02012	GEGCDOJO_01594	Escherichia_coli_1001099st1_A12_1001099B_141217	Escherichia_coli_BSD2780061687st2_A6_BSD2780061687_150420	5	39.5145	0	1224279
b1174	IKPFDOPN_02012	FHBFBBAK_00883	Escherichia_coli_1001099st1_A12_1001099B_141217	Escherichia_coli_BSD2780120875st2_F6_BSD2780120875_150330	5	82.2164	0	1224279
b1174	IKPFDOPN_02012	GABKINME_00436	Escherichia_coli_1001099st1_A12_1001099B_141217	Escherichia_coli_J1101004st1_B4_J1101004_170508	5	116.142	0	1224279
b1174	FNJAMFEM_03316	MLMEICLC_02697	Escherichia_coli_1001136st1_D8_1001136B_160425	Escherichia_coli_1001099st1_A2_J1101437_171009	5	139.789	0	1224279
b1174	FNJAMFEM_03316	ILODDOGK_04286	Escherichia_coli_1001136st1_D8_1001136B_160425	Escherichia_coli_1001271st1_G3_1001271B_150615	5	272.596	0	1224279
b1174	FNJAMFEM_03316	BEJAINNJ_03528	Escherichia_coli_1001136st1_D8_1001136B_160425	Escherichia_coli_1001275st1_E2_1001275B_160808	5	53.6729	0	1224279
b1174	FNJAMFEM_03316	HOBHOHIN_03590	Escherichia_coli_1001136st1_D8_1001136B_160425	Escherichia_coli_1001283st1_A11_1001283B150217_161031	5	215.157	0	1224279
b1174	FNJAMFEM_03316	FHBFBBAK_00883	Escherichia_coli_1001136st1_D8_1001136B_160425	Escherichia_coli_BSD2780120875st2_F6_BSD2780120875_150330	5	250.949	0	1224279
b1174	FNJAMFEM_03316	GABKINME_00436	Escherichia_coli_1001136st1_D8_1001136B_160425	Escherichia_coli_J1101004st1_B4_J1101004_170508	5	284.875	0	1224279
b1174	AIMPBNFK_02200	IKPFDOPN_02012	Escherichia_coli_1001262st1_E12_1001262B_160229	Escherichia_coli_1001099st1_A12_1001099B_141217	5	37.4748	0	1224279
b1174	AIMPBNFK_02200	MLMEICLC_02697	Escherichia_coli_1001262st1_E12_1001262B_160229	Escherichia_coli_1001099st1_A2_J1101437_171009	5	8.5309	0	1224279
b1174	AIMPBNFK_02200	FNJAMFEM_03316	Escherichia_coli_1001262st1_E12_1001262B_160229	Escherichia_coli_1001136st1_D8_1001136B_160425	5	131.258	0	1224279
b1174	AIMPBNFK_02200	HLMHOKNL_00685	Escherichia_coli_1001262st1_E12_1001262B_160229	Escherichia_coli_1001262st2_F7_1001262B_160229	5	84.8252	0	1224279
b1174	AIMPBNFK_02200	ILODDOGK_04286	Escherichia_coli_1001262st1_E12_1001262B_160229	Escherichia_coli_1001271st1_G3_1001271B_150615	5	141.338	0	1224279
b1174	AIMPBNFK_02200	BEJAINNJ_03528	Escherichia_coli_1001262st1_E12_1001262B_160229	Escherichia_coli_1001275st1_E2_1001275B_160808	5	77.5852	0	1224279
b1174	AIMPBNFK_02200	HOBHOHIN_03590	Escherichia_coli_1001262st1_E12_1001262B_160229	Escherichia_coli_1001283st1_A11_1001283B150217_161031	5	83.8989	0	1224279
b1174	AIMPBNFK_02200	CPJHNLKA_03692	Escherichia_coli_1001262st1_E12_1001262B_160229	Escherichia_coli_1001302st1_A12_1001302B_160321	5	67.2056	0	1224279
b1174	AIMPBNFK_02200	MLLJGONC_04547	Escherichia_coli_1001262st1_E12_1001262B_160229	Escherichia_coli_BSD2780061687st1_E2_BSD2780061687_150420	5	106.5	0	1224279
b1174	AIMPBNFK_02200	GEGCDOJO_01594	Escherichia_coli_1001262st1_E12_1001262B_160229	Escherichia_coli_BSD2780061687st2_A6_BSD2780061687_150420	5	2.03969	0	1224279
b1174	AIMPBNFK_02200	PNBLOCDE_02229	Escherichia_coli_1001262st1_E12_1001262B_160229	Escherichia_coli_BSD2780120875st1_D4_BSD2780120875_150330	5	144.768	0	1224279
b1174	AIMPBNFK_02200	FHBFBBAK_00883	Escherichia_coli_1001262st1_E12_1001262B_160229	Escherichia_coli_BSD2780120875st2_F6_BSD2780120875_150330	5	119.691	0	1224279
b1174	AIMPBNFK_02200	GABKINME_00436	Escherichia_coli_1001262st1_E12_1001262B_160229	Escherichia_coli_J1101004st1_B4_J1101004_170508	5	153.617	0	1224279
b1174	HLMHOKNL_00685	IKPFDOPN_02012	Escherichia_coli_1001262st2_F7_1001262B_160229	Escherichia_coli_1001099st1_A12_1001099B_141217	5	47.3504	0	1224279
b1174	HLMHOKNL_00685	MLMEICLC_02697	Escherichia_coli_1001262st2_F7_1001262B_160229	Escherichia_coli_1001099st1_A2_J1101437_171009	5	76.2943	0	1224279
b1174	HLMHOKNL_00685	FNJAMFEM_03316	Escherichia_coli_1001262st2_F7_1001262B_160229	Escherichia_coli_1001136st1_D8_1001136B_160425	5	216.083	0	1224279
b1174	HLMHOKNL_00685	ILODDOGK_04286	Escherichia_coli_1001262st2_F7_1001262B_160229	Escherichia_coli_1001271st1_G3_1001271B_150615	5	56.5123	0	1224279
b1174	HLMHOKNL_00685	BEJAINNJ_03528	Escherichia_coli_1001262st2_F7_1001262B_160229	Escherichia_coli_1001275st1_E2_1001275B_160808	5	162.41	0	1224279
b1174	HLMHOKNL_00685	HOBHOHIN_03590	Escherichia_coli_1001262st2_F7_1001262B_160229	Escherichia_coli_1001283st1_A11_1001283B150217_161031	5	0.92631	0	1224279
b1174	HLMHOKNL_00685	MLLJGONC_04547	Escherichia_coli_1001262st2_F7_1001262B_160229	Escherichia_coli_BSD2780061687st1_E2_BSD2780061687_150420	5	191.325	0	1224279
b1174	HLMHOKNL_00685	GEGCDOJO_01594	Escherichia_coli_1001262st2_F7_1001262B_160229	Escherichia_coli_BSD2780061687st2_A6_BSD2780061687_150420	5	86.8649	0	1224279
b1174	HLMHOKNL_00685	PNBLOCDE_02229	Escherichia_coli_1001262st2_F7_1001262B_160229	Escherichia_coli_BSD2780120875st1_D4_BSD2780120875_150330	5	59.9424	0	1224279
b1174	HLMHOKNL_00685	FHBFBBAK_00883	Escherichia_coli_1001262st2_F7_1001262B_160229	Escherichia_coli_BSD2780120875st2_F6_BSD2780120875_150330	5	34.866	0	1224279
b1174	HLMHOKNL_00685	GABKINME_00436	Escherichia_coli_1001262st2_F7_1001262B_160229	Escherichia_coli_J1101004st1_B4_J1101004_170508	5	68.7916	0	1224279
b1174	ILODDOGK_04286	MLMEICLC_02697	Escherichia_coli_1001271st1_G3_1001271B_150615	Escherichia_coli_1001099st1_A2_J1101437_171009	5	132.807	0	1224279
b1174	ILODDOGK_04286	BEJAINNJ_03528	Escherichia_coli_1001271st1_G3_1001271B_150615	Escherichia_coli_1001275st1_E2_1001275B_160808	5	218.923	0	1224279
b1174	BEJAINNJ_03528	MLMEICLC_02697	Escherichia_coli_1001275st1_E2_1001275B_160808	Escherichia_coli_1001099st1_A2_J1101437_171009	5	86.1161	0	1224279
b1174	HOBHOHIN_03590	MLMEICLC_02697	Escherichia_coli_1001283st1_A11_1001283B150217_161031	Escherichia_coli_1001099st1_A2_J1101437_171009	5	75.3679	0	1224279
b1174	HOBHOHIN_03590	ILODDOGK_04286	Escherichia_coli_1001283st1_A11_1001283B150217_161031	Escherichia_coli_1001271st1_G3_1001271B_150615	5	57.4386	0	1224279
b1174	HOBHOHIN_03590	BEJAINNJ_03528	Escherichia_coli_1001283st1_A11_1001283B150217_161031	Escherichia_coli_1001275st1_E2_1001275B_160808	5	161.484	0	1224279
b1174	CPJHNLKA_03692	IKPFDOPN_02012	Escherichia_coli_1001302st1_A12_1001302B_160321	Escherichia_coli_1001099st1_A12_1001099B_141217	5	29.7308	0	1224279
b1174	CPJHNLKA_03692	MLMEICLC_02697	Escherichia_coli_1001302st1_A12_1001302B_160321	Escherichia_coli_1001099st1_A2_J1101437_171009	5	58.6747	0	1224279
b1174	CPJHNLKA_03692	FNJAMFEM_03316	Escherichia_coli_1001302st1_A12_1001302B_160321	Escherichia_coli_1001136st1_D8_1001136B_160425	5	198.464	0	1224279
b1174	CPJHNLKA_03692	HLMHOKNL_00685	Escherichia_coli_1001302st1_A12_1001302B_160321	Escherichia_coli_1001262st2_F7_1001262B_160229	5	17.6196	0	1224279
b1174	CPJHNLKA_03692	ILODDOGK_04286	Escherichia_coli_1001302st1_A12_1001302B_160321	Escherichia_coli_1001271st1_G3_1001271B_150615	5	74.1319	0	1224279
b1174	CPJHNLKA_03692	BEJAINNJ_03528	Escherichia_coli_1001302st1_A12_1001302B_160321	Escherichia_coli_1001275st1_E2_1001275B_160808	5	144.791	0	1224279
b1174	CPJHNLKA_03692	HOBHOHIN_03590	Escherichia_coli_1001302st1_A12_1001302B_160321	Escherichia_coli_1001283st1_A11_1001283B150217_161031	5	16.6932	0	1224279
b1174	CPJHNLKA_03692	MLLJGONC_04547	Escherichia_coli_1001302st1_A12_1001302B_160321	Escherichia_coli_BSD2780061687st1_E2_BSD2780061687_150420	5	173.705	0	1224279
b1174	CPJHNLKA_03692	GEGCDOJO_01594	Escherichia_coli_1001302st1_A12_1001302B_160321	Escherichia_coli_BSD2780061687st2_A6_BSD2780061687_150420	5	69.2453	0	1224279
b1174	CPJHNLKA_03692	PNBLOCDE_02229	Escherichia_coli_1001302st1_A12_1001302B_160321	Escherichia_coli_BSD2780120875st1_D4_BSD2780120875_150330	5	77.5619	0	1224279
b1174	CPJHNLKA_03692	FHBFBBAK_00883	Escherichia_coli_1001302st1_A12_1001302B_160321	Escherichia_coli_BSD2780120875st2_F6_BSD2780120875_150330	5	52.4855	0	1224279
b1174	CPJHNLKA_03692	GABKINME_00436	Escherichia_coli_1001302st1_A12_1001302B_160321	Escherichia_coli_J1101004st1_B4_J1101004_170508	5	86.4111	0	1224279
b1174	MLLJGONC_04547	IKPFDOPN_02012	Escherichia_coli_BSD2780061687st1_E2_BSD2780061687_150420	Escherichia_coli_1001099st1_A12_1001099B_141217	5	143.975	0	1224279
b1174	MLLJGONC_04547	MLMEICLC_02697	Escherichia_coli_BSD2780061687st1_E2_BSD2780061687_150420	Escherichia_coli_1001099st1_A2_J1101437_171009	5	115.031	0	1224279
b1174	MLLJGONC_04547	FNJAMFEM_03316	Escherichia_coli_BSD2780061687st1_E2_BSD2780061687_150420	Escherichia_coli_1001136st1_D8_1001136B_160425	5	24.7584	0	1224279
b1174	MLLJGONC_04547	ILODDOGK_04286	Escherichia_coli_BSD2780061687st1_E2_BSD2780061687_150420	Escherichia_coli_1001271st1_G3_1001271B_150615	5	247.837	0	1224279
b1174	MLLJGONC_04547	BEJAINNJ_03528	Escherichia_coli_BSD2780061687st1_E2_BSD2780061687_150420	Escherichia_coli_1001275st1_E2_1001275B_160808	5	28.9145	0	1224279
b1174	MLLJGONC_04547	HOBHOHIN_03590	Escherichia_coli_BSD2780061687st1_E2_BSD2780061687_150420	Escherichia_coli_1001283st1_A11_1001283B150217_161031	5	190.399	0	1224279
b1174	MLLJGONC_04547	GEGCDOJO_01594	Escherichia_coli_BSD2780061687st1_E2_BSD2780061687_150420	Escherichia_coli_BSD2780061687st2_A6_BSD2780061687_150420	5	104.46	0	1224279
b1174	MLLJGONC_04547	PNBLOCDE_02229	Escherichia_coli_BSD2780061687st1_E2_BSD2780061687_150420	Escherichia_coli_BSD2780120875st1_D4_BSD2780120875_150330	5	251.267	0	1224279
b1174	MLLJGONC_04547	FHBFBBAK_00883	Escherichia_coli_BSD2780061687st1_E2_BSD2780061687_150420	Escherichia_coli_BSD2780120875st2_F6_BSD2780120875_150330	5	226.191	0	1224279
b1174	MLLJGONC_04547	GABKINME_00436	Escherichia_coli_BSD2780061687st1_E2_BSD2780061687_150420	Escherichia_coli_J1101004st1_B4_J1101004_170508	5	260.116	0	1224279
b1174	GEGCDOJO_01594	MLMEICLC_02697	Escherichia_coli_BSD2780061687st2_A6_BSD2780061687_150420	Escherichia_coli_1001099st1_A2_J1101437_171009	5	10.5706	0	1224279
b1174	GEGCDOJO_01594	FNJAMFEM_03316	Escherichia_coli_BSD2780061687st2_A6_BSD2780061687_150420	Escherichia_coli_1001136st1_D8_1001136B_160425	5	129.218	0	1224279
b1174	GEGCDOJO_01594	ILODDOGK_04286	Escherichia_coli_BSD2780061687st2_A6_BSD2780061687_150420	Escherichia_coli_1001271st1_G3_1001271B_150615	5	143.377	0	1224279
b1174	GEGCDOJO_01594	BEJAINNJ_03528	Escherichia_coli_BSD2780061687st2_A6_BSD2780061687_150420	Escherichia_coli_1001275st1_E2_1001275B_160808	5	75.5455	0	1224279
b1174	GEGCDOJO_01594	HOBHOHIN_03590	Escherichia_coli_BSD2780061687st2_A6_BSD2780061687_150420	Escherichia_coli_1001283st1_A11_1001283B150217_161031	5	85.9386	0	1224279
b1174	GEGCDOJO_01594	FHBFBBAK_00883	Escherichia_coli_BSD2780061687st2_A6_BSD2780061687_150420	Escherichia_coli_BSD2780120875st2_F6_BSD2780120875_150330	5	121.731	0	1224279
b1174	GEGCDOJO_01594	GABKINME_00436	Escherichia_coli_BSD2780061687st2_A6_BSD2780061687_150420	Escherichia_coli_J1101004st1_B4_J1101004_170508	5	155.656	0	1224279
b1174	GFADHEJD_01711	IKPFDOPN_02012	Escherichia_coli_BSD2780120874st1_A7_BSD2780120874_150323	Escherichia_coli_1001099st1_A12_1001099B_141217	5	47.9057	0	1224279
b1174	GFADHEJD_01711	MLMEICLC_02697	Escherichia_coli_BSD2780120874st1_A7_BSD2780120874_150323	Escherichia_coli_1001099st1_A2_J1101437_171009	5	18.9618	0	1224279
b1174	GFADHEJD_01711	FNJAMFEM_03316	Escherichia_coli_BSD2780120874st1_A7_BSD2780120874_150323	Escherichia_coli_1001136st1_D8_1001136B_160425	5	120.827	0	1224279
b1174	GFADHEJD_01711	AIMPBNFK_02200	Escherichia_coli_BSD2780120874st1_A7_BSD2780120874_150323	Escherichia_coli_1001262st1_E12_1001262B_160229	5	10.4309	0	1224279
b1174	GFADHEJD_01711	HLMHOKNL_00685	Escherichia_coli_BSD2780120874st1_A7_BSD2780120874_150323	Escherichia_coli_1001262st2_F7_1001262B_160229	5	95.2561	0	1224279
b1174	GFADHEJD_01711	ILODDOGK_04286	Escherichia_coli_BSD2780120874st1_A7_BSD2780120874_150323	Escherichia_coli_1001271st1_G3_1001271B_150615	5	151.768	0	1224279
b1174	GFADHEJD_01711	BEJAINNJ_03528	Escherichia_coli_BSD2780120874st1_A7_BSD2780120874_150323	Escherichia_coli_1001275st1_E2_1001275B_160808	5	67.1543	0	1224279
b1174	GFADHEJD_01711	HOBHOHIN_03590	Escherichia_coli_BSD2780120874st1_A7_BSD2780120874_150323	Escherichia_coli_1001283st1_A11_1001283B150217_161031	5	94.3298	0	1224279
b1174	GFADHEJD_01711	CPJHNLKA_03692	Escherichia_coli_BSD2780120874st1_A7_BSD2780120874_150323	Escherichia_coli_1001302st1_A12_1001302B_160321	5	77.6365	0	1224279
b1174	GFADHEJD_01711	MLLJGONC_04547	Escherichia_coli_BSD2780120874st1_A7_BSD2780120874_150323	Escherichia_coli_BSD2780061687st1_E2_BSD2780061687_150420	5	96.0688	0	1224279
b1174	GFADHEJD_01711	GEGCDOJO_01594	Escherichia_coli_BSD2780120874st1_A7_BSD2780120874_150323	Escherichia_coli_BSD2780061687st2_A6_BSD2780061687_150420	5	8.39122	0	1224279
b1174	GFADHEJD_01711	PNBLOCDE_02229	Escherichia_coli_BSD2780120874st1_A7_BSD2780120874_150323	Escherichia_coli_BSD2780120875st1_D4_BSD2780120875_150330	5	155.198	0	1224279
b1174	GFADHEJD_01711	FHBFBBAK_00883	Escherichia_coli_BSD2780120874st1_A7_BSD2780120874_150323	Escherichia_coli_BSD2780120875st2_F6_BSD2780120875_150330	5	130.122	0	1224279
b1174	GFADHEJD_01711	MMBBNHEI_03050	Escherichia_coli_BSD2780120874st1_A7_BSD2780120874_150323	Escherichia_coli_J1100102st1_B7_J1100102_180507	5	30.6488	0	1224279
b1174	GFADHEJD_01711	GABKINME_00436	Escherichia_coli_BSD2780120874st1_A7_BSD2780120874_150323	Escherichia_coli_J1101004st1_B4_J1101004_170508	5	164.048	0	1224279
b1174	PNBLOCDE_02229	IKPFDOPN_02012	Escherichia_coli_BSD2780120875st1_D4_BSD2780120875_150330	Escherichia_coli_1001099st1_A12_1001099B_141217	5	107.293	0	1224279
b1174	PNBLOCDE_02229	MLMEICLC_02697	Escherichia_coli_BSD2780120875st1_D4_BSD2780120875_150330	Escherichia_coli_1001099st1_A2_J1101437_171009	5	136.237	0	1224279
b1174	PNBLOCDE_02229	FNJAMFEM_03316	Escherichia_coli_BSD2780120875st1_D4_BSD2780120875_150330	Escherichia_coli_1001136st1_D8_1001136B_160425	5	276.026	0	1224279
b1174	PNBLOCDE_02229	ILODDOGK_04286	Escherichia_coli_BSD2780120875st1_D4_BSD2780120875_150330	Escherichia_coli_1001271st1_G3_1001271B_150615	5	3.43005	0	1224279
b1174	PNBLOCDE_02229	BEJAINNJ_03528	Escherichia_coli_BSD2780120875st1_D4_BSD2780120875_150330	Escherichia_coli_1001275st1_E2_1001275B_160808	5	222.353	0	1224279
b1174	PNBLOCDE_02229	HOBHOHIN_03590	Escherichia_coli_BSD2780120875st1_D4_BSD2780120875_150330	Escherichia_coli_1001283st1_A11_1001283B150217_161031	5	60.8687	0	1224279
b1174	PNBLOCDE_02229	GEGCDOJO_01594	Escherichia_coli_BSD2780120875st1_D4_BSD2780120875_150330	Escherichia_coli_BSD2780061687st2_A6_BSD2780061687_150420	5	146.807	0	1224279
b1174	PNBLOCDE_02229	FHBFBBAK_00883	Escherichia_coli_BSD2780120875st1_D4_BSD2780120875_150330	Escherichia_coli_BSD2780120875st2_F6_BSD2780120875_150330	5	25.0764	0	1224279
b1174	PNBLOCDE_02229	GABKINME_00436	Escherichia_coli_BSD2780120875st1_D4_BSD2780120875_150330	Escherichia_coli_J1101004st1_B4_J1101004_170508	5	8.84923	0	1224279
b1174	FHBFBBAK_00883	MLMEICLC_02697	Escherichia_coli_BSD2780120875st2_F6_BSD2780120875_150330	Escherichia_coli_1001099st1_A2_J1101437_171009	5	111.16	0	1224279
b1174	FHBFBBAK_00883	ILODDOGK_04286	Escherichia_coli_BSD2780120875st2_F6_BSD2780120875_150330	Escherichia_coli_1001271st1_G3_1001271B_150615	5	21.6463	0	1224279
b1174	FHBFBBAK_00883	BEJAINNJ_03528	Escherichia_coli_BSD2780120875st2_F6_BSD2780120875_150330	Escherichia_coli_1001275st1_E2_1001275B_160808	5	197.276	0	1224279
b1174	FHBFBBAK_00883	HOBHOHIN_03590	Escherichia_coli_BSD2780120875st2_F6_BSD2780120875_150330	Escherichia_coli_1001283st1_A11_1001283B150217_161031	5	35.7923	0	1224279
b1174	FHBFBBAK_00883	GABKINME_00436	Escherichia_coli_BSD2780120875st2_F6_BSD2780120875_150330	Escherichia_coli_J1101004st1_B4_J1101004_170508	5	33.9256	0	1224279
b1174	MMBBNHEI_03050	IKPFDOPN_02012	Escherichia_coli_J1100102st1_B7_J1100102_180507	Escherichia_coli_1001099st1_A12_1001099B_141217	5	17.2569	0	1224279
b1174	MMBBNHEI_03050	MLMEICLC_02697	Escherichia_coli_J1100102st1_B7_J1100102_180507	Escherichia_coli_1001099st1_A2_J1101437_171009	5	11.687	0	1224279
b1174	MMBBNHEI_03050	FNJAMFEM_03316	Escherichia_coli_J1100102st1_B7_J1100102_180507	Escherichia_coli_1001136st1_D8_1001136B_160425	5	151.476	0	1224279
b1174	MMBBNHEI_03050	AIMPBNFK_02200	Escherichia_coli_J1100102st1_B7_J1100102_180507	Escherichia_coli_1001262st1_E12_1001262B_160229	5	20.2179	0	1224279
b1174	MMBBNHEI_03050	HLMHOKNL_00685	Escherichia_coli_J1100102st1_B7_J1100102_180507	Escherichia_coli_1001262st2_F7_1001262B_160229	5	64.6073	0	1224279
b1174	MMBBNHEI_03050	ILODDOGK_04286	Escherichia_coli_J1100102st1_B7_J1100102_180507	Escherichia_coli_1001271st1_G3_1001271B_150615	5	121.12	0	1224279
b1174	MMBBNHEI_03050	BEJAINNJ_03528	Escherichia_coli_J1100102st1_B7_J1100102_180507	Escherichia_coli_1001275st1_E2_1001275B_160808	5	97.8031	0	1224279
b1174	MMBBNHEI_03050	HOBHOHIN_03590	Escherichia_coli_J1100102st1_B7_J1100102_180507	Escherichia_coli_1001283st1_A11_1001283B150217_161031	5	63.681	0	1224279
b1174	MMBBNHEI_03050	CPJHNLKA_03692	Escherichia_coli_J1100102st1_B7_J1100102_180507	Escherichia_coli_1001302st1_A12_1001302B_160321	5	46.9877	0	1224279
b1174	MMBBNHEI_03050	MLLJGONC_04547	Escherichia_coli_J1100102st1_B7_J1100102_180507	Escherichia_coli_BSD2780061687st1_E2_BSD2780061687_150420	5	126.718	0	1224279
b1174	MMBBNHEI_03050	GEGCDOJO_01594	Escherichia_coli_J1100102st1_B7_J1100102_180507	Escherichia_coli_BSD2780061687st2_A6_BSD2780061687_150420	5	22.2576	0	1224279
b1174	MMBBNHEI_03050	PNBLOCDE_02229	Escherichia_coli_J1100102st1_B7_J1100102_180507	Escherichia_coli_BSD2780120875st1_D4_BSD2780120875_150330	5	124.55	0	1224279
b1174	MMBBNHEI_03050	FHBFBBAK_00883	Escherichia_coli_J1100102st1_B7_J1100102_180507	Escherichia_coli_BSD2780120875st2_F6_BSD2780120875_150330	5	99.4733	0	1224279
b1174	MMBBNHEI_03050	GABKINME_00436	Escherichia_coli_J1100102st1_B7_J1100102_180507	Escherichia_coli_J1101004st1_B4_J1101004_170508	5	133.399	0	1224279
b1174	GABKINME_00436	MLMEICLC_02697	Escherichia_coli_J1101004st1_B4_J1101004_170508	Escherichia_coli_1001099st1_A2_J1101437_171009	5	145.086	0	1224279
b1174	GABKINME_00436	ILODDOGK_04286	Escherichia_coli_J1101004st1_B4_J1101004_170508	Escherichia_coli_1001271st1_G3_1001271B_150615	5	12.2793	0	1224279
b1174	GABKINME_00436	BEJAINNJ_03528	Escherichia_coli_J1101004st1_B4_J1101004_170508	Escherichia_coli_1001275st1_E2_1001275B_160808	5	231.202	0	1224279
b1174	GABKINME_00436	HOBHOHIN_03590	Escherichia_coli_J1101004st1_B4_J1101004_170508	Escherichia_coli_1001283st1_A11_1001283B150217_161031	5	69.7179	0	1224279
b1174,b1175	IKPFDOPN_02012	MLMEICLC_02697	Escherichia_coli_1001099st1_A12_1001099B_141217	Escherichia_coli_1001099st1_A2_J1101437_171009	5	28.9439	0	1224414
b1174,b1175	IKPFDOPN_02012	FNJAMFEM_03316	Escherichia_coli_1001099st1_A12_1001099B_141217	Escherichia_coli_1001136st1_D8_1001136B_160425	5	168.733	0	1224414
b1174,b1175	IKPFDOPN_02012	ILODDOGK_04286	Escherichia_coli_1001099st1_A12_1001099B_141217	Escherichia_coli_1001271st1_G3_1001271B_150615	5	103.863	0	1224414
b1174,b1175	IKPFDOPN_02012	BEJAINNJ_03528	Escherichia_coli_1001099st1_A12_1001099B_141217	Escherichia_coli_1001275st1_E2_1001275B_160808	5	115.06	0	1224414
b1174,b1175	IKPFDOPN_02012	HOBHOHIN_03590	Escherichia_coli_1001099st1_A12_1001099B_141217	Escherichia_coli_1001283st1_A11_1001283B150217_161031	5	46.4241	0	1224414
b1174,b1175	IKPFDOPN_02012	GEGCDOJO_01594	Escherichia_coli_1001099st1_A12_1001099B_141217	Escherichia_coli_BSD2780061687st2_A6_BSD2780061687_150420	5	39.5145	0	1224414
b1174,b1175	IKPFDOPN_02012	FHBFBBAK_00883	Escherichia_coli_1001099st1_A12_1001099B_141217	Escherichia_coli_BSD2780120875st2_F6_BSD2780120875_150330	5	82.2164	0	1224414
b1174,b1175	IKPFDOPN_02012	GABKINME_00436	Escherichia_coli_1001099st1_A12_1001099B_141217	Escherichia_coli_J1101004st1_B4_J1101004_170508	5	116.142	0	1224414
b1174,b1175	FNJAMFEM_03316	MLMEICLC_02697	Escherichia_coli_1001136st1_D8_1001136B_160425	Escherichia_coli_1001099st1_A2_J1101437_171009	5	139.789	0	1224414
b1174,b1175	FNJAMFEM_03316	ILODDOGK_04286	Escherichia_coli_1001136st1_D8_1001136B_160425	Escherichia_coli_1001271st1_G3_1001271B_150615	5	272.596	0	1224414
b1174,b1175	FNJAMFEM_03316	BEJAINNJ_03528	Escherichia_coli_1001136st1_D8_1001136B_160425	Escherichia_coli_1001275st1_E2_1001275B_160808	5	53.6729	0	1224414
b1174,b1175	FNJAMFEM_03316	HOBHOHIN_03590	Escherichia_coli_1001136st1_D8_1001136B_160425	Escherichia_coli_1001283st1_A11_1001283B150217_161031	5	215.157	0	1224414
b1174,b1175	FNJAMFEM_03316	FHBFBBAK_00883	Escherichia_coli_1001136st1_D8_1001136B_160425	Escherichia_coli_BSD2780120875st2_F6_BSD2780120875_150330	5	250.949	0	1224414
b1174,b1175	FNJAMFEM_03316	GABKINME_00436	Escherichia_coli_1001136st1_D8_1001136B_160425	Escherichia_coli_J1101004st1_B4_J1101004_170508	5	284.875	0	1224414
b1174,b1175	AIMPBNFK_02200	IKPFDOPN_02012	Escherichia_coli_1001262st1_E12_1001262B_160229	Escherichia_coli_1001099st1_A12_1001099B_141217	5	37.4748	0	1224414
b1174,b1175	AIMPBNFK_02200	MLMEICLC_02697	Escherichia_coli_1001262st1_E12_1001262B_160229	Escherichia_coli_1001099st1_A2_J1101437_171009	5	8.5309	0	1224414
b1174,b1175	AIMPBNFK_02200	FNJAMFEM_03316	Escherichia_coli_1001262st1_E12_1001262B_160229	Escherichia_coli_1001136st1_D8_1001136B_160425	5	131.258	0	1224414
b1174,b1175	AIMPBNFK_02200	HLMHOKNL_00685	Escherichia_coli_1001262st1_E12_1001262B_160229	Escherichia_coli_1001262st2_F7_1001262B_160229	5	84.8252	0	1224414
b1174,b1175	AIMPBNFK_02200	ILODDOGK_04286	Escherichia_coli_1001262st1_E12_1001262B_160229	Escherichia_coli_1001271st1_G3_1001271B_150615	5	141.338	0	1224414
b1174,b1175	AIMPBNFK_02200	BEJAINNJ_03528	Escherichia_coli_1001262st1_E12_1001262B_160229	Escherichia_coli_1001275st1_E2_1001275B_160808	5	77.5852	0	1224414
b1174,b1175	AIMPBNFK_02200	HOBHOHIN_03590	Escherichia_coli_1001262st1_E12_1001262B_160229	Escherichia_coli_1001283st1_A11_1001283B150217_161031	5	83.8989	0	1224414
b1174,b1175	AIMPBNFK_02200	CPJHNLKA_03692	Escherichia_coli_1001262st1_E12_1001262B_160229	Escherichia_coli_1001302st1_A12_1001302B_160321	5	67.2056	0	1224414
b1174,b1175	AIMPBNFK_02200	MLLJGONC_04547	Escherichia_coli_1001262st1_E12_1001262B_160229	Escherichia_coli_BSD2780061687st1_E2_BSD2780061687_150420	5	106.5	0	1224414
b1174,b1175	AIMPBNFK_02200	GEGCDOJO_01594	Escherichia_coli_1001262st1_E12_1001262B_160229	Escherichia_coli_BSD2780061687st2_A6_BSD2780061687_150420	5	2.03969	0	1224414
b1174,b1175	AIMPBNFK_02200	PNBLOCDE_02229	Escherichia_coli_1001262st1_E12_1001262B_160229	Escherichia_coli_BSD2780120875st1_D4_BSD2780120875_150330	5	144.768	0	1224414
b1174,b1175	AIMPBNFK_02200	FHBFBBAK_00883	Escherichia_coli_1001262st1_E12_1001262B_160229	Escherichia_coli_BSD2780120875st2_F6_BSD2780120875_150330	5	119.691	0	1224414
b1174,b1175	AIMPBNFK_02200	GABKINME_00436	Escherichia_coli_1001262st1_E12_1001262B_160229	Escherichia_coli_J1101004st1_B4_J1101004_170508	5	153.617	0	1224414
b1174,b1175	HLMHOKNL_00685	IKPFDOPN_02012	Escherichia_coli_1001262st2_F7_1001262B_160229	Escherichia_coli_1001099st1_A12_1001099B_141217	5	47.3504	0	1224414
b1174,b1175	HLMHOKNL_00685	MLMEICLC_02697	Escherichia_coli_1001262st2_F7_1001262B_160229	Escherichia_coli_1001099st1_A2_J1101437_171009	5	76.2943	0	1224414
b1174,b1175	HLMHOKNL_00685	FNJAMFEM_03316	Escherichia_coli_1001262st2_F7_1001262B_160229	Escherichia_coli_1001136st1_D8_1001136B_160425	5	216.083	0	1224414
b1174,b1175	HLMHOKNL_00685	ILODDOGK_04286	Escherichia_coli_1001262st2_F7_1001262B_160229	Escherichia_coli_1001271st1_G3_1001271B_150615	5	56.5123	0	1224414
b1174,b1175	HLMHOKNL_00685	BEJAINNJ_03528	Escherichia_coli_1001262st2_F7_1001262B_160229	Escherichia_coli_1001275st1_E2_1001275B_160808	5	162.41	0	1224414
b1174,b1175	HLMHOKNL_00685	HOBHOHIN_03590	Escherichia_coli_1001262st2_F7_1001262B_160229	Escherichia_coli_1001283st1_A11_1001283B150217_161031	5	0.92631	0	1224414
b1174,b1175	HLMHOKNL_00685	MLLJGONC_04547	Escherichia_coli_1001262st2_F7_1001262B_160229	Escherichia_coli_BSD2780061687st1_E2_BSD2780061687_150420	5	191.325	0	1224414
b1174,b1175	HLMHOKNL_00685	GEGCDOJO_01594	Escherichia_coli_1001262st2_F7_1001262B_160229	Escherichia_coli_BSD2780061687st2_A6_BSD2780061687_150420	5	86.8649	0	1224414
b1174,b1175	HLMHOKNL_00685	PNBLOCDE_02229	Escherichia_coli_1001262st2_F7_1001262B_160229	Escherichia_coli_BSD2780120875st1_D4_BSD2780120875_150330	5	59.9424	0	1224414
b1174,b1175	HLMHOKNL_00685	FHBFBBAK_00883	Escherichia_coli_1001262st2_F7_1001262B_160229	Escherichia_coli_BSD2780120875st2_F6_BSD2780120875_150330	5	34.866	0	1224414
b1174,b1175	HLMHOKNL_00685	GABKINME_00436	Escherichia_coli_1001262st2_F7_1001262B_160229	Escherichia_coli_J1101004st1_B4_J1101004_170508	5	68.7916	0	1224414
b1174,b1175	ILODDOGK_04286	MLMEICLC_02697	Escherichia_coli_1001271st1_G3_1001271B_150615	Escherichia_coli_1001099st1_A2_J1101437_171009	5	132.807	0	1224414
b1174,b1175	ILODDOGK_04286	BEJAINNJ_03528	Escherichia_coli_1001271st1_G3_1001271B_150615	Escherichia_coli_1001275st1_E2_1001275B_160808	5	218.923	0	1224414
b1174,b1175	BEJAINNJ_03528	MLMEICLC_02697	Escherichia_coli_1001275st1_E2_1001275B_160808	Escherichia_coli_1001099st1_A2_J1101437_171009	5	86.1161	0	1224414
b1174,b1175	HOBHOHIN_03590	MLMEICLC_02697	Escherichia_coli_1001283st1_A11_1001283B150217_161031	Escherichia_coli_1001099st1_A2_J1101437_171009	5	75.3679	0	1224414
b1174,b1175	HOBHOHIN_03590	ILODDOGK_04286	Escherichia_coli_1001283st1_A11_1001283B150217_161031	Escherichia_coli_1001271st1_G3_1001271B_150615	5	57.4386	0	1224414
b1174,b1175	HOBHOHIN_03590	BEJAINNJ_03528	Escherichia_coli_1001283st1_A11_1001283B150217_161031	Escherichia_coli_1001275st1_E2_1001275B_160808	5	161.484	0	1224414
b1174,b1175	CPJHNLKA_03692	IKPFDOPN_02012	Escherichia_coli_1001302st1_A12_1001302B_160321	Escherichia_coli_1001099st1_A12_1001099B_141217	5	29.7308	0	1224414
b1174,b1175	CPJHNLKA_03692	MLMEICLC_02697	Escherichia_coli_1001302st1_A12_1001302B_160321	Escherichia_coli_1001099st1_A2_J1101437_171009	5	58.6747	0	1224414
b1174,b1175	CPJHNLKA_03692	FNJAMFEM_03316	Escherichia_coli_1001302st1_A12_1001302B_160321	Escherichia_coli_1001136st1_D8_1001136B_160425	5	198.464	0	1224414
b1174,b1175	CPJHNLKA_03692	HLMHOKNL_00685	Escherichia_coli_1001302st1_A12_1001302B_160321	Escherichia_coli_1001262st2_F7_1001262B_160229	5	17.6196	0	1224414
b1174,b1175	CPJHNLKA_03692	ILODDOGK_04286	Escherichia_coli_1001302st1_A12_1001302B_160321	Escherichia_coli_1001271st1_G3_1001271B_150615	5	74.1319	0	1224414
b1174,b1175	CPJHNLKA_03692	BEJAINNJ_03528	Escherichia_coli_1001302st1_A12_1001302B_160321	Escherichia_coli_1001275st1_E2_1001275B_160808	5	144.791	0	1224414
b1174,b1175	CPJHNLKA_03692	HOBHOHIN_03590	Escherichia_coli_1001302st1_A12_1001302B_160321	Escherichia_coli_1001283st1_A11_1001283B150217_161031	5	16.6932	0	1224414
b1174,b1175	CPJHNLKA_03692	MLLJGONC_04547	Escherichia_coli_1001302st1_A12_1001302B_160321	Escherichia_coli_BSD2780061687st1_E2_BSD2780061687_150420	5	173.705	0	1224414
b1174,b1175	CPJHNLKA_03692	GEGCDOJO_01594	Escherichia_coli_1001302st1_A12_1001302B_160321	Escherichia_coli_BSD2780061687st2_A6_BSD2780061687_150420	5	69.2453	0	1224414
b1174,b1175	CPJHNLKA_03692	PNBLOCDE_02229	Escherichia_coli_1001302st1_A12_1001302B_160321	Escherichia_coli_BSD2780120875st1_D4_BSD2780120875_150330	5	77.5619	0	1224414
b1174,b1175	CPJHNLKA_03692	FHBFBBAK_00883	Escherichia_coli_1001302st1_A12_1001302B_160321	Escherichia_coli_BSD2780120875st2_F6_BSD2780120875_150330	5	52.4855	0	1224414
b1174,b1175	CPJHNLKA_03692	GABKINME_00436	Escherichia_coli_1001302st1_A12_1001302B_160321	Escherichia_coli_J1101004st1_B4_J1101004_170508	5	86.4111	0	1224414
b1174,b1175	MLLJGONC_04547	IKPFDOPN_02012	Escherichia_coli_BSD2780061687st1_E2_BSD2780061687_150420	Escherichia_coli_1001099st1_A12_1001099B_141217	5	143.975	0	1224414
b1174,b1175	MLLJGONC_04547	MLMEICLC_02697	Escherichia_coli_BSD2780061687st1_E2_BSD2780061687_150420	Escherichia_coli_1001099st1_A2_J1101437_171009	5	115.031	0	1224414
b1174,b1175	MLLJGONC_04547	FNJAMFEM_03316	Escherichia_coli_BSD2780061687st1_E2_BSD2780061687_150420	Escherichia_coli_1001136st1_D8_1001136B_160425	5	24.7584	0	1224414
b1174,b1175	MLLJGONC_04547	ILODDOGK_04286	Escherichia_coli_BSD2780061687st1_E2_BSD2780061687_150420	Escherichia_coli_1001271st1_G3_1001271B_150615	5	247.837	0	1224414
b1174,b1175	MLLJGONC_04547	BEJAINNJ_03528	Escherichia_coli_BSD2780061687st1_E2_BSD2780061687_150420	Escherichia_coli_1001275st1_E2_1001275B_160808	5	28.9145	0	1224414
b1174,b1175	MLLJGONC_04547	HOBHOHIN_03590	Escherichia_coli_BSD2780061687st1_E2_BSD2780061687_150420	Escherichia_coli_1001283st1_A11_1001283B150217_161031	5	190.399	0	1224414
b1174,b1175	MLLJGONC_04547	GEGCDOJO_01594	Escherichia_coli_BSD2780061687st1_E2_BSD2780061687_150420	Escherichia_coli_BSD2780061687st2_A6_BSD2780061687_150420	5	104.46	0	1224414
b1174,b1175	MLLJGONC_04547	PNBLOCDE_02229	Escherichia_coli_BSD2780061687st1_E2_BSD2780061687_150420	Escherichia_coli_BSD2780120875st1_D4_BSD2780120875_150330	5	251.267	0	1224414
b1174,b1175	MLLJGONC_04547	FHBFBBAK_00883	Escherichia_coli_BSD2780061687st1_E2_BSD2780061687_150420	Escherichia_coli_BSD2780120875st2_F6_BSD2780120875_150330	5	226.191	0	1224414
b1174,b1175	MLLJGONC_04547	GABKINME_00436	Escherichia_coli_BSD2780061687st1_E2_BSD2780061687_150420	Escherichia_coli_J1101004st1_B4_J1101004_170508	5	260.116	0	1224414
b1174,b1175	GEGCDOJO_01594	MLMEICLC_02697	Escherichia_coli_BSD2780061687st2_A6_BSD2780061687_150420	Escherichia_coli_1001099st1_A2_J1101437_171009	5	10.5706	0	1224414
b1174,b1175	GEGCDOJO_01594	FNJAMFEM_03316	Escherichia_coli_BSD2780061687st2_A6_BSD2780061687_150420	Escherichia_coli_1001136st1_D8_1001136B_160425	5	129.218	0	1224414
b1174,b1175	GEGCDOJO_01594	ILODDOGK_04286	Escherichia_coli_BSD2780061687st2_A6_BSD2780061687_150420	Escherichia_coli_1001271st1_G3_1001271B_150615	5	143.377	0	1224414
b1174,b1175	GEGCDOJO_01594	BEJAINNJ_03528	Escherichia_coli_BSD2780061687st2_A6_BSD2780061687_150420	Escherichia_coli_1001275st1_E2_1001275B_160808	5	75.5455	0	1224414
b1174,b1175	GEGCDOJO_01594	HOBHOHIN_03590	Escherichia_coli_BSD2780061687st2_A6_BSD2780061687_150420	Escherichia_coli_1001283st1_A11_1001283B150217_161031	5	85.9386	0	1224414
b1174,b1175	GEGCDOJO_01594	FHBFBBAK_00883	Escherichia_coli_BSD2780061687st2_A6_BSD2780061687_150420	Escherichia_coli_BSD2780120875st2_F6_BSD2780120875_150330	5	121.731	0	1224414
b1174,b1175	GEGCDOJO_01594	GABKINME_00436	Escherichia_coli_BSD2780061687st2_A6_BSD2780061687_150420	Escherichia_coli_J1101004st1_B4_J1101004_170508	5	155.656	0	1224414
b1174,b1175	GFADHEJD_01711	IKPFDOPN_02012	Escherichia_coli_BSD2780120874st1_A7_BSD2780120874_150323	Escherichia_coli_1001099st1_A12_1001099B_141217	5	47.9057	0	1224414
b1174,b1175	GFADHEJD_01711	MLMEICLC_02697	Escherichia_coli_BSD2780120874st1_A7_BSD2780120874_150323	Escherichia_coli_1001099st1_A2_J1101437_171009	5	18.9618	0	1224414
b1174,b1175	GFADHEJD_01711	FNJAMFEM_03316	Escherichia_coli_BSD2780120874st1_A7_BSD2780120874_150323	Escherichia_coli_1001136st1_D8_1001136B_160425	5	120.827	0	1224414
b1174,b1175	GFADHEJD_01711	AIMPBNFK_02200	Escherichia_coli_BSD2780120874st1_A7_BSD2780120874_150323	Escherichia_coli_1001262st1_E12_1001262B_160229	5	10.4309	0	1224414
b1174,b1175	GFADHEJD_01711	HLMHOKNL_00685	Escherichia_coli_BSD2780120874st1_A7_BSD2780120874_150323	Escherichia_coli_1001262st2_F7_1001262B_160229	5	95.2561	0	1224414
b1174,b1175	GFADHEJD_01711	ILODDOGK_04286	Escherichia_coli_BSD2780120874st1_A7_BSD2780120874_150323	Escherichia_coli_1001271st1_G3_1001271B_150615	5	151.768	0	1224414
b1174,b1175	GFADHEJD_01711	BEJAINNJ_03528	Escherichia_coli_BSD2780120874st1_A7_BSD2780120874_150323	Escherichia_coli_1001275st1_E2_1001275B_160808	5	67.1543	0	1224414
b1174,b1175	GFADHEJD_01711	HOBHOHIN_03590	Escherichia_coli_BSD2780120874st1_A7_BSD2780120874_150323	Escherichia_coli_1001283st1_A11_1001283B150217_161031	5	94.3298	0	1224414
b1174,b1175	GFADHEJD_01711	CPJHNLKA_03692	Escherichia_coli_BSD2780120874st1_A7_BSD2780120874_150323	Escherichia_coli_1001302st1_A12_1001302B_160321	5	77.6365	0	1224414
b1174,b1175	GFADHEJD_01711	MLLJGONC_04547	Escherichia_coli_BSD2780120874st1_A7_BSD2780120874_150323	Escherichia_coli_BSD2780061687st1_E2_BSD2780061687_150420	5	96.0688	0	1224414
b1174,b1175	GFADHEJD_01711	GEGCDOJO_01594	Escherichia_coli_BSD2780120874st1_A7_BSD2780120874_150323	Escherichia_coli_BSD2780061687st2_A6_BSD2780061687_150420	5	8.39122	0	1224414
b1174,b1175	GFADHEJD_01711	PNBLOCDE_02229	Escherichia_coli_BSD2780120874st1_A7_BSD2780120874_150323	Escherichia_coli_BSD2780120875st1_D4_BSD2780120875_150330	5	155.198	0	1224414
b1174,b1175	GFADHEJD_01711	FHBFBBAK_00883	Escherichia_coli_BSD2780120874st1_A7_BSD2780120874_150323	Escherichia_coli_BSD2780120875st2_F6_BSD2780120875_150330	5	130.122	0	1224414
b1174,b1175	GFADHEJD_01711	MMBBNHEI_03050	Escherichia_coli_BSD2780120874st1_A7_BSD2780120874_150323	Escherichia_coli_J1100102st1_B7_J1100102_180507	5	30.6488	0	1224414
b1174,b1175	GFADHEJD_01711	GABKINME_00436	Escherichia_coli_BSD2780120874st1_A7_BSD2780120874_150323	Escherichia_coli_J1101004st1_B4_J1101004_170508	5	164.048	0	1224414
b1174,b1175	PNBLOCDE_02229	IKPFDOPN_02012	Escherichia_coli_BSD2780120875st1_D4_BSD2780120875_150330	Escherichia_coli_1001099st1_A12_1001099B_141217	5	107.293	0	1224414
b1174,b1175	PNBLOCDE_02229	MLMEICLC_02697	Escherichia_coli_BSD2780120875st1_D4_BSD2780120875_150330	Escherichia_coli_1001099st1_A2_J1101437_171009	5	136.237	0	1224414
b1174,b1175	PNBLOCDE_02229	FNJAMFEM_03316	Escherichia_coli_BSD2780120875st1_D4_BSD2780120875_150330	Escherichia_coli_1001136st1_D8_1001136B_160425	5	276.026	0	1224414
b1174,b1175	PNBLOCDE_02229	ILODDOGK_04286	Escherichia_coli_BSD2780120875st1_D4_BSD2780120875_150330	Escherichia_coli_1001271st1_G3_1001271B_150615	5	3.43005	0	1224414
b1174,b1175	PNBLOCDE_02229	BEJAINNJ_03528	Escherichia_coli_BSD2780120875st1_D4_BSD2780120875_150330	Escherichia_coli_1001275st1_E2_1001275B_160808	5	222.353	0	1224414
b1174,b1175	PNBLOCDE_02229	HOBHOHIN_03590	Escherichia_coli_BSD2780120875st1_D4_BSD2780120875_150330	Escherichia_coli_1001283st1_A11_1001283B150217_161031	5	60.8687	0	1224414
b1174,b1175	PNBLOCDE_02229	GEGCDOJO_01594	Escherichia_coli_BSD2780120875st1_D4_BSD2780120875_150330	Escherichia_coli_BSD2780061687st2_A6_BSD2780061687_150420	5	146.807	0	1224414
b1174,b1175	PNBLOCDE_02229	FHBFBBAK_00883	Escherichia_coli_BSD2780120875st1_D4_BSD2780120875_150330	Escherichia_coli_BSD2780120875st2_F6_BSD2780120875_150330	5	25.0764	0	1224414
b1174,b1175	PNBLOCDE_02229	GABKINME_00436	Escherichia_coli_BSD2780120875st1_D4_BSD2780120875_150330	Escherichia_coli_J1101004st1_B4_J1101004_170508	5	8.84923	0	1224414
b1174,b1175	FHBFBBAK_00883	MLMEICLC_02697	Escherichia_coli_BSD2780120875st2_F6_BSD2780120875_150330	Escherichia_coli_1001099st1_A2_J1101437_171009	5	111.16	0	1224414
b1174,b1175	FHBFBBAK_00883	ILODDOGK_04286	Escherichia_coli_BSD2780120875st2_F6_BSD2780120875_150330	Escherichia_coli_1001271st1_G3_1001271B_150615	5	21.6463	0	1224414
b1174,b1175	FHBFBBAK_00883	BEJAINNJ_03528	Escherichia_coli_BSD2780120875st2_F6_BSD2780120875_150330	Escherichia_coli_1001275st1_E2_1001275B_160808	5	197.276	0	1224414
b1174,b1175	FHBFBBAK_00883	HOBHOHIN_03590	Escherichia_coli_BSD2780120875st2_F6_BSD2780120875_150330	Escherichia_coli_1001283st1_A11_1001283B150217_161031	5	35.7923	0	1224414
b1174,b1175	FHBFBBAK_00883	GABKINME_00436	Escherichia_coli_BSD2780120875st2_F6_BSD2780120875_150330	Escherichia_coli_J1101004st1_B4_J1101004_170508	5	33.9256	0	1224414
b1174,b1175	MMBBNHEI_03050	IKPFDOPN_02012	Escherichia_coli_J1100102st1_B7_J1100102_180507	Escherichia_coli_1001099st1_A12_1001099B_141217	5	17.2569	0	1224414
b1174,b1175	MMBBNHEI_03050	MLMEICLC_02697	Escherichia_coli_J1100102st1_B7_J1100102_180507	Escherichia_coli_1001099st1_A2_J1101437_171009	5	11.687	0	1224414
b1174,b1175	MMBBNHEI_03050	FNJAMFEM_03316	Escherichia_coli_J1100102st1_B7_J1100102_180507	Escherichia_coli_1001136st1_D8_1001136B_160425	5	151.476	0	1224414
b1174,b1175	MMBBNHEI_03050	AIMPBNFK_02200	Escherichia_coli_J1100102st1_B7_J1100102_180507	Escherichia_coli_1001262st1_E12_1001262B_160229	5	20.2179	0	1224414
b1174,b1175	MMBBNHEI_03050	HLMHOKNL_00685	Escherichia_coli_J1100102st1_B7_J1100102_180507	Escherichia_coli_1001262st2_F7_1001262B_160229	5	64.6073	0	1224414
b1174,b1175	MMBBNHEI_03050	ILODDOGK_04286	Escherichia_coli_J1100102st1_B7_J1100102_180507	Escherichia_coli_1001271st1_G3_1001271B_150615	5	121.12	0	1224414
b1174,b1175	MMBBNHEI_03050	BEJAINNJ_03528	Escherichia_coli_J1100102st1_B7_J1100102_180507	Escherichia_coli_1001275st1_E2_1001275B_160808	5	97.8031	0	1224414
b1174,b1175	MMBBNHEI_03050	HOBHOHIN_03590	Escherichia_coli_J1100102st1_B7_J1100102_180507	Escherichia_coli_1001283st1_A11_1001283B150217_161031	5	63.681	0	1224414
b1174,b1175	MMBBNHEI_03050	CPJHNLKA_03692	Escherichia_coli_J1100102st1_B7_J1100102_180507	Escherichia_coli_1001302st1_A12_1001302B_160321	5	46.9877	0	1224414
b1174,b1175	MMBBNHEI_03050	MLLJGONC_04547	Escherichia_coli_J1100102st1_B7_J1100102_180507	Escherichia_coli_BSD2780061687st1_E2_BSD2780061687_150420	5	126.718	0	1224414
b1174,b1175	MMBBNHEI_03050	GEGCDOJO_01594	Escherichia_coli_J1100102st1_B7_J1100102_180507	Escherichia_coli_BSD2780061687st2_A6_BSD2780061687_150420	5	22.2576	0	1224414
b1174,b1175	MMBBNHEI_03050	PNBLOCDE_02229	Escherichia_coli_J1100102st1_B7_J1100102_180507	Escherichia_coli_BSD2780120875st1_D4_BSD2780120875_150330	5	124.55	0	1224414
b1174,b1175	MMBBNHEI_03050	FHBFBBAK_00883	Escherichia_coli_J1100102st1_B7_J1100102_180507	Escherichia_coli_BSD2780120875st2_F6_BSD2780120875_150330	5	99.4733	0	1224414
b1174,b1175	MMBBNHEI_03050	GABKINME_00436	Escherichia_coli_J1100102st1_B7_J1100102_180507	Escherichia_coli_J1101004st1_B4_J1101004_170508	5	133.399	0	1224414
b1174,b1175	GABKINME_00436	MLMEICLC_02697	Escherichia_coli_J1101004st1_B4_J1101004_170508	Escherichia_coli_1001099st1_A2_J1101437_171009	5	145.086	0	1224414
b1174,b1175	GABKINME_00436	ILODDOGK_04286	Escherichia_coli_J1101004st1_B4_J1101004_170508	Escherichia_coli_1001271st1_G3_1001271B_150615	5	12.2793	0	1224414
b1174,b1175	GABKINME_00436	BEJAINNJ_03528	Escherichia_coli_J1101004st1_B4_J1101004_170508	Escherichia_coli_1001275st1_E2_1001275B_160808	5	231.202	0	1224414
b1174,b1175	GABKINME_00436	HOBHOHIN_03590	Escherichia_coli_J1101004st1_B4_J1101004_170508	Escherichia_coli_1001283st1_A11_1001283B150217_161031	5	69.7179	0	1224414
b1174,b1175,b1176	IKPFDOPN_02012	MLMEICLC_02697	Escherichia_coli_1001099st1_A12_1001099B_141217	Escherichia_coli_1001099st1_A2_J1101437_171009	5	28.9439	0	1224832
b1174,b1175,b1176	IKPFDOPN_02012	FNJAMFEM_03316	Escherichia_coli_1001099st1_A12_1001099B_141217	Escherichia_coli_1001136st1_D8_1001136B_160425	5	168.733	0.002886	1224832
b1174,b1175,b1176	IKPFDOPN_02012	ILODDOGK_04286	Escherichia_coli_1001099st1_A12_1001099B_141217	Escherichia_coli_1001271st1_G3_1001271B_150615	5	103.863	0.001443	1224832
b1174,b1175,b1176	IKPFDOPN_02012	BEJAINNJ_03528	Escherichia_coli_1001099st1_A12_1001099B_141217	Escherichia_coli_1001275st1_E2_1001275B_160808	5	115.06	0.001443	1224832
b1174,b1175,b1176	IKPFDOPN_02012	HOBHOHIN_03590	Escherichia_coli_1001099st1_A12_1001099B_141217	Escherichia_coli_1001283st1_A11_1001283B150217_161031	5	46.4241	0.001443	1224832
b1174,b1175,b1176	IKPFDOPN_02012	GEGCDOJO_01594	Escherichia_coli_1001099st1_A12_1001099B_141217	Escherichia_coli_BSD2780061687st2_A6_BSD2780061687_150420	5	39.5145	0.002886	1224832
b1174,b1175,b1176	IKPFDOPN_02012	FHBFBBAK_00883	Escherichia_coli_1001099st1_A12_1001099B_141217	Escherichia_coli_BSD2780120875st2_F6_BSD2780120875_150330	5	82.2164	0.002886	1224832
b1174,b1175,b1176	IKPFDOPN_02012	GABKINME_00436	Escherichia_coli_1001099st1_A12_1001099B_141217	Escherichia_coli_J1101004st1_B4_J1101004_170508	5	116.142	0.002886	1224832
b1174,b1175,b1176	FNJAMFEM_03316	MLMEICLC_02697	Escherichia_coli_1001136st1_D8_1001136B_160425	Escherichia_coli_1001099st1_A2_J1101437_171009	5	139.789	0.002886	1224832
b1174,b1175,b1176	FNJAMFEM_03316	ILODDOGK_04286	Escherichia_coli_1001136st1_D8_1001136B_160425	Escherichia_coli_1001271st1_G3_1001271B_150615	5	272.596	0.001443	1224832
b1174,b1175,b1176	FNJAMFEM_03316	BEJAINNJ_03528	Escherichia_coli_1001136st1_D8_1001136B_160425	Escherichia_coli_1001275st1_E2_1001275B_160808	5	53.6729	0.001443	1224832
b1174,b1175,b1176	FNJAMFEM_03316	HOBHOHIN_03590	Escherichia_coli_1001136st1_D8_1001136B_160425	Escherichia_coli_1001283st1_A11_1001283B150217_161031	5	215.157	0.001443	1224832
b1174,b1175,b1176	FNJAMFEM_03316	FHBFBBAK_00883	Escherichia_coli_1001136st1_D8_1001136B_160425	Escherichia_coli_BSD2780120875st2_F6_BSD2780120875_150330	5	250.949	0.002886	1224832
b1174,b1175,b1176	FNJAMFEM_03316	GABKINME_00436	Escherichia_coli_1001136st1_D8_1001136B_160425	Escherichia_coli_J1101004st1_B4_J1101004_170508	5	284.875	0.002886	1224832
b1174,b1175,b1176	AIMPBNFK_02200	IKPFDOPN_02012	Escherichia_coli_1001262st1_E12_1001262B_160229	Escherichia_coli_1001099st1_A12_1001099B_141217	5	37.4748	0.001443	1224832
b1174,b1175,b1176	AIMPBNFK_02200	MLMEICLC_02697	Escherichia_coli_1001262st1_E12_1001262B_160229	Escherichia_coli_1001099st1_A2_J1101437_171009	5	8.5309	0.001443	1224832
b1174,b1175,b1176	AIMPBNFK_02200	FNJAMFEM_03316	Escherichia_coli_1001262st1_E12_1001262B_160229	Escherichia_coli_1001136st1_D8_1001136B_160425	5	131.258	0.001443	1224832
b1174,b1175,b1176	AIMPBNFK_02200	HLMHOKNL_00685	Escherichia_coli_1001262st1_E12_1001262B_160229	Escherichia_coli_1001262st2_F7_1001262B_160229	5	84.8252	0.001443	1224832
b1174,b1175,b1176	AIMPBNFK_02200	ILODDOGK_04286	Escherichia_coli_1001262st1_E12_1001262B_160229	Escherichia_coli_1001271st1_G3_1001271B_150615	5	141.338	0	1224832
b1174,b1175,b1176	AIMPBNFK_02200	BEJAINNJ_03528	Escherichia_coli_1001262st1_E12_1001262B_160229	Escherichia_coli_1001275st1_E2_1001275B_160808	5	77.5852	0	1224832
b1174,b1175,b1176	AIMPBNFK_02200	HOBHOHIN_03590	Escherichia_coli_1001262st1_E12_1001262B_160229	Escherichia_coli_1001283st1_A11_1001283B150217_161031	5	83.8989	0	1224832
b1174,b1175,b1176	AIMPBNFK_02200	CPJHNLKA_03692	Escherichia_coli_1001262st1_E12_1001262B_160229	Escherichia_coli_1001302st1_A12_1001302B_160321	5	67.2056	0.001443	1224832
b1174,b1175,b1176	AIMPBNFK_02200	MLLJGONC_04547	Escherichia_coli_1001262st1_E12_1001262B_160229	Escherichia_coli_BSD2780061687st1_E2_BSD2780061687_150420	5	106.5	0	1224832
b1174,b1175,b1176	AIMPBNFK_02200	GEGCDOJO_01594	Escherichia_coli_1001262st1_E12_1001262B_160229	Escherichia_coli_BSD2780061687st2_A6_BSD2780061687_150420	5	2.03969	0.001443	1224832
b1174,b1175,b1176	AIMPBNFK_02200	PNBLOCDE_02229	Escherichia_coli_1001262st1_E12_1001262B_160229	Escherichia_coli_BSD2780120875st1_D4_BSD2780120875_150330	5	144.768	0.001443	1224832
b1174,b1175,b1176	AIMPBNFK_02200	FHBFBBAK_00883	Escherichia_coli_1001262st1_E12_1001262B_160229	Escherichia_coli_BSD2780120875st2_F6_BSD2780120875_150330	5	119.691	0.001443	1224832
b1174,b1175,b1176	AIMPBNFK_02200	GABKINME_00436	Escherichia_coli_1001262st1_E12_1001262B_160229	Escherichia_coli_J1101004st1_B4_J1101004_170508	5	153.617	0.001443	1224832
b1174,b1175,b1176	HLMHOKNL_00685	IKPFDOPN_02012	Escherichia_coli_1001262st2_F7_1001262B_160229	Escherichia_coli_1001099st1_A12_1001099B_141217	5	47.3504	0.002886	1224832
b1174,b1175,b1176	HLMHOKNL_00685	MLMEICLC_02697	Escherichia_coli_1001262st2_F7_1001262B_160229	Escherichia_coli_1001099st1_A2_J1101437_171009	5	76.2943	0.002886	1224832
b1174,b1175,b1176	HLMHOKNL_00685	FNJAMFEM_03316	Escherichia_coli_1001262st2_F7_1001262B_160229	Escherichia_coli_1001136st1_D8_1001136B_160425	5	216.083	0.002886	1224832
b1174,b1175,b1176	HLMHOKNL_00685	ILODDOGK_04286	Escherichia_coli_1001262st2_F7_1001262B_160229	Escherichia_coli_1001271st1_G3_1001271B_150615	5	56.5123	0.001443	1224832
b1174,b1175,b1176	HLMHOKNL_00685	BEJAINNJ_03528	Escherichia_coli_1001262st2_F7_1001262B_160229	Escherichia_coli_1001275st1_E2_1001275B_160808	5	162.41	0.001443	1224832
b1174,b1175,b1176	HLMHOKNL_00685	HOBHOHIN_03590	Escherichia_coli_1001262st2_F7_1001262B_160229	Escherichia_coli_1001283st1_A11_1001283B150217_161031	5	0.92631	0.001443	1224832
b1174,b1175,b1176	HLMHOKNL_00685	MLLJGONC_04547	Escherichia_coli_1001262st2_F7_1001262B_160229	Escherichia_coli_BSD2780061687st1_E2_BSD2780061687_150420	5	191.325	0.001443	1224832
b1174,b1175,b1176	HLMHOKNL_00685	GEGCDOJO_01594	Escherichia_coli_1001262st2_F7_1001262B_160229	Escherichia_coli_BSD2780061687st2_A6_BSD2780061687_150420	5	86.8649	0	1224832
b1174,b1175,b1176	HLMHOKNL_00685	PNBLOCDE_02229	Escherichia_coli_1001262st2_F7_1001262B_160229	Escherichia_coli_BSD2780120875st1_D4_BSD2780120875_150330	5	59.9424	0.002886	1224832
b1174,b1175,b1176	HLMHOKNL_00685	FHBFBBAK_00883	Escherichia_coli_1001262st2_F7_1001262B_160229	Escherichia_coli_BSD2780120875st2_F6_BSD2780120875_150330	5	34.866	0	1224832
b1174,b1175,b1176	HLMHOKNL_00685	GABKINME_00436	Escherichia_coli_1001262st2_F7_1001262B_160229	Escherichia_coli_J1101004st1_B4_J1101004_170508	5	68.7916	0.002886	1224832
b1174,b1175,b1176	ILODDOGK_04286	MLMEICLC_02697	Escherichia_coli_1001271st1_G3_1001271B_150615	Escherichia_coli_1001099st1_A2_J1101437_171009	5	132.807	0.001443	1224832
b1174,b1175,b1176	ILODDOGK_04286	BEJAINNJ_03528	Escherichia_coli_1001271st1_G3_1001271B_150615	Escherichia_coli_1001275st1_E2_1001275B_160808	5	218.923	0	1224832
b1174,b1175,b1176	BEJAINNJ_03528	MLMEICLC_02697	Escherichia_coli_1001275st1_E2_1001275B_160808	Escherichia_coli_1001099st1_A2_J1101437_171009	5	86.1161	0.001443	1224832
b1174,b1175,b1176	HOBHOHIN_03590	MLMEICLC_02697	Escherichia_coli_1001283st1_A11_1001283B150217_161031	Escherichia_coli_1001099st1_A2_J1101437_171009	5	75.3679	0.001443	1224832
b1174,b1175,b1176	HOBHOHIN_03590	ILODDOGK_04286	Escherichia_coli_1001283st1_A11_1001283B150217_161031	Escherichia_coli_1001271st1_G3_1001271B_150615	5	57.4386	0	1224832
b1174,b1175,b1176	HOBHOHIN_03590	BEJAINNJ_03528	Escherichia_coli_1001283st1_A11_1001283B150217_161031	Escherichia_coli_1001275st1_E2_1001275B_160808	5	161.484	0	1224832
b1174,b1175,b1176	CPJHNLKA_03692	IKPFDOPN_02012	Escherichia_coli_1001302st1_A12_1001302B_160321	Escherichia_coli_1001099st1_A12_1001099B_141217	5	29.7308	0.002886	1224832
b1174,b1175,b1176	CPJHNLKA_03692	MLMEICLC_02697	Escherichia_coli_1001302st1_A12_1001302B_160321	Escherichia_coli_1001099st1_A2_J1101437_171009	5	58.6747	0.002886	1224832
b1174,b1175,b1176	CPJHNLKA_03692	FNJAMFEM_03316	Escherichia_coli_1001302st1_A12_1001302B_160321	Escherichia_coli_1001136st1_D8_1001136B_160425	5	198.464	0.002886	1224832
b1174,b1175,b1176	CPJHNLKA_03692	HLMHOKNL_00685	Escherichia_coli_1001302st1_A12_1001302B_160321	Escherichia_coli_1001262st2_F7_1001262B_160229	5	17.6196	0	1224832
b1174,b1175,b1176	CPJHNLKA_03692	ILODDOGK_04286	Escherichia_coli_1001302st1_A12_1001302B_160321	Escherichia_coli_1001271st1_G3_1001271B_150615	5	74.1319	0.001443	1224832
b1174,b1175,b1176	CPJHNLKA_03692	BEJAINNJ_03528	Escherichia_coli_1001302st1_A12_1001302B_160321	Escherichia_coli_1001275st1_E2_1001275B_160808	5	144.791	0.001443	1224832
b1174,b1175,b1176	CPJHNLKA_03692	HOBHOHIN_03590	Escherichia_coli_1001302st1_A12_1001302B_160321	Escherichia_coli_1001283st1_A11_1001283B150217_161031	5	16.6932	0.001443	1224832
b1174,b1175,b1176	CPJHNLKA_03692	MLLJGONC_04547	Escherichia_coli_1001302st1_A12_1001302B_160321	Escherichia_coli_BSD2780061687st1_E2_BSD2780061687_150420	5	173.705	0.001443	1224832
b1174,b1175,b1176	CPJHNLKA_03692	GEGCDOJO_01594	Escherichia_coli_1001302st1_A12_1001302B_160321	Escherichia_coli_BSD2780061687st2_A6_BSD2780061687_150420	5	69.2453	0	1224832
b1174,b1175,b1176	CPJHNLKA_03692	PNBLOCDE_02229	Escherichia_coli_1001302st1_A12_1001302B_160321	Escherichia_coli_BSD2780120875st1_D4_BSD2780120875_150330	5	77.5619	0.002886	1224832
b1174,b1175,b1176	CPJHNLKA_03692	FHBFBBAK_00883	Escherichia_coli_1001302st1_A12_1001302B_160321	Escherichia_coli_BSD2780120875st2_F6_BSD2780120875_150330	5	52.4855	0	1224832
b1174,b1175,b1176	CPJHNLKA_03692	GABKINME_00436	Escherichia_coli_1001302st1_A12_1001302B_160321	Escherichia_coli_J1101004st1_B4_J1101004_170508	5	86.4111	0.002886	1224832
b1174,b1175,b1176	MLLJGONC_04547	IKPFDOPN_02012	Escherichia_coli_BSD2780061687st1_E2_BSD2780061687_150420	Escherichia_coli_1001099st1_A12_1001099B_141217	5	143.975	0.001443	1224832
b1174,b1175,b1176	MLLJGONC_04547	MLMEICLC_02697	Escherichia_coli_BSD2780061687st1_E2_BSD2780061687_150420	Escherichia_coli_1001099st1_A2_J1101437_171009	5	115.031	0.001443	1224832
b1174,b1175,b1176	MLLJGONC_04547	FNJAMFEM_03316	Escherichia_coli_BSD2780061687st1_E2_BSD2780061687_150420	Escherichia_coli_1001136st1_D8_1001136B_160425	5	24.7584	0.001443	1224832
b1174,b1175,b1176	MLLJGONC_04547	ILODDOGK_04286	Escherichia_coli_BSD2780061687st1_E2_BSD2780061687_150420	Escherichia_coli_1001271st1_G3_1001271B_150615	5	247.837	0	1224832
b1174,b1175,b1176	MLLJGONC_04547	BEJAINNJ_03528	Escherichia_coli_BSD2780061687st1_E2_BSD2780061687_150420	Escherichia_coli_1001275st1_E2_1001275B_160808	5	28.9145	0	1224832
b1174,b1175,b1176	MLLJGONC_04547	HOBHOHIN_03590	Escherichia_coli_BSD2780061687st1_E2_BSD2780061687_150420	Escherichia_coli_1001283st1_A11_1001283B150217_161031	5	190.399	0	1224832
b1174,b1175,b1176	MLLJGONC_04547	GEGCDOJO_01594	Escherichia_coli_BSD2780061687st1_E2_BSD2780061687_150420	Escherichia_coli_BSD2780061687st2_A6_BSD2780061687_150420	5	104.46	0.001443	1224832
b1174,b1175,b1176	MLLJGONC_04547	PNBLOCDE_02229	Escherichia_coli_BSD2780061687st1_E2_BSD2780061687_150420	Escherichia_coli_BSD2780120875st1_D4_BSD2780120875_150330	5	251.267	0.001443	1224832
b1174,b1175,b1176	MLLJGONC_04547	FHBFBBAK_00883	Escherichia_coli_BSD2780061687st1_E2_BSD2780061687_150420	Escherichia_coli_BSD2780120875st2_F6_BSD2780120875_150330	5	226.191	0.001443	1224832
b1174,b1175,b1176	MLLJGONC_04547	GABKINME_00436	Escherichia_coli_BSD2780061687st1_E2_BSD2780061687_150420	Escherichia_coli_J1101004st1_B4_J1101004_170508	5	260.116	0.001443	1224832
b1174,b1175,b1176	GEGCDOJO_01594	MLMEICLC_02697	Escherichia_coli_BSD2780061687st2_A6_BSD2780061687_150420	Escherichia_coli_1001099st1_A2_J1101437_171009	5	10.5706	0.002886	1224832
b1174,b1175,b1176	GEGCDOJO_01594	FNJAMFEM_03316	Escherichia_coli_BSD2780061687st2_A6_BSD2780061687_150420	Escherichia_coli_1001136st1_D8_1001136B_160425	5	129.218	0.002886	1224832
b1174,b1175,b1176	GEGCDOJO_01594	ILODDOGK_04286	Escherichia_coli_BSD2780061687st2_A6_BSD2780061687_150420	Escherichia_coli_1001271st1_G3_1001271B_150615	5	143.377	0.001443	1224832
b1174,b1175,b1176	GEGCDOJO_01594	BEJAINNJ_03528	Escherichia_coli_BSD2780061687st2_A6_BSD2780061687_150420	Escherichia_coli_1001275st1_E2_1001275B_160808	5	75.5455	0.001443	1224832
b1174,b1175,b1176	GEGCDOJO_01594	HOBHOHIN_03590	Escherichia_coli_BSD2780061687st2_A6_BSD2780061687_150420	Escherichia_coli_1001283st1_A11_1001283B150217_161031	5	85.9386	0.001443	1224832
b1174,b1175,b1176	GEGCDOJO_01594	FHBFBBAK_00883	Escherichia_coli_BSD2780061687st2_A6_BSD2780061687_150420	Escherichia_coli_BSD2780120875st2_F6_BSD2780120875_150330	5	121.731	0	1224832
b1174,b1175,b1176	GEGCDOJO_01594	GABKINME_00436	Escherichia_coli_BSD2780061687st2_A6_BSD2780061687_150420	Escherichia_coli_J1101004st1_B4_J1101004_170508	5	155.656	0.002886	1224832
b1174,b1175,b1176	GFADHEJD_01711	IKPFDOPN_02012	Escherichia_coli_BSD2780120874st1_A7_BSD2780120874_150323	Escherichia_coli_1001099st1_A12_1001099B_141217	5	47.9057	0.001443	1224832
b1174,b1175,b1176	GFADHEJD_01711	MLMEICLC_02697	Escherichia_coli_BSD2780120874st1_A7_BSD2780120874_150323	Escherichia_coli_1001099st1_A2_J1101437_171009	5	18.9618	0.001443	1224832
b1174,b1175,b1176	GFADHEJD_01711	FNJAMFEM_03316	Escherichia_coli_BSD2780120874st1_A7_BSD2780120874_150323	Escherichia_coli_1001136st1_D8_1001136B_160425	5	120.827	0.001443	1224832
b1174,b1175,b1176	GFADHEJD_01711	AIMPBNFK_02200	Escherichia_coli_BSD2780120874st1_A7_BSD2780120874_150323	Escherichia_coli_1001262st1_E12_1001262B_160229	5	10.4309	0	1224832
b1174,b1175,b1176	GFADHEJD_01711	HLMHOKNL_00685	Escherichia_coli_BSD2780120874st1_A7_BSD2780120874_150323	Escherichia_coli_1001262st2_F7_1001262B_160229	5	95.2561	0.001443	1224832
b1174,b1175,b1176	GFADHEJD_01711	ILODDOGK_04286	Escherichia_coli_BSD2780120874st1_A7_BSD2780120874_150323	Escherichia_coli_1001271st1_G3_1001271B_150615	5	151.768	0	1224832
b1174,b1175,b1176	GFADHEJD_01711	BEJAINNJ_03528	Escherichia_coli_BSD2780120874st1_A7_BSD2780120874_150323	Escherichia_coli_1001275st1_E2_1001275B_160808	5	67.1543	0	1224832
b1174,b1175,b1176	GFADHEJD_01711	HOBHOHIN_03590	Escherichia_coli_BSD2780120874st1_A7_BSD2780120874_150323	Escherichia_coli_1001283st1_A11_1001283B150217_161031	5	94.3298	0	1224832
b1174,b1175,b1176	GFADHEJD_01711	CPJHNLKA_03692	Escherichia_coli_BSD2780120874st1_A7_BSD2780120874_150323	Escherichia_coli_1001302st1_A12_1001302B_160321	5	77.6365	0.001443	1224832
b1174,b1175,b1176	GFADHEJD_01711	MLLJGONC_04547	Escherichia_coli_BSD2780120874st1_A7_BSD2780120874_150323	Escherichia_coli_BSD2780061687st1_E2_BSD2780061687_150420	5	96.0688	0	1224832
b1174,b1175,b1176	GFADHEJD_01711	GEGCDOJO_01594	Escherichia_coli_BSD2780120874st1_A7_BSD2780120874_150323	Escherichia_coli_BSD2780061687st2_A6_BSD2780061687_150420	5	8.39122	0.001443	1224832
b1174,b1175,b1176	GFADHEJD_01711	PNBLOCDE_02229	Escherichia_coli_BSD2780120874st1_A7_BSD2780120874_150323	Escherichia_coli_BSD2780120875st1_D4_BSD2780120875_150330	5	155.198	0.001443	1224832
b1174,b1175,b1176	GFADHEJD_01711	FHBFBBAK_00883	Escherichia_coli_BSD2780120874st1_A7_BSD2780120874_150323	Escherichia_coli_BSD2780120875st2_F6_BSD2780120875_150330	5	130.122	0.001443	1224832
b1174,b1175,b1176	GFADHEJD_01711	MMBBNHEI_03050	Escherichia_coli_BSD2780120874st1_A7_BSD2780120874_150323	Escherichia_coli_J1100102st1_B7_J1100102_180507	5	30.6488	0.001443	1224832
b1174,b1175,b1176	GFADHEJD_01711	GABKINME_00436	Escherichia_coli_BSD2780120874st1_A7_BSD2780120874_150323	Escherichia_coli_J1101004st1_B4_J1101004_170508	5	164.048	0.001443	1224832
b1174,b1175,b1176	PNBLOCDE_02229	IKPFDOPN_02012	Escherichia_coli_BSD2780120875st1_D4_BSD2780120875_150330	Escherichia_coli_1001099st1_A12_1001099B_141217	5	107.293	0.002886	1224832
b1174,b1175,b1176	PNBLOCDE_02229	MLMEICLC_02697	Escherichia_coli_BSD2780120875st1_D4_BSD2780120875_150330	Escherichia_coli_1001099st1_A2_J1101437_171009	5	136.237	0.002886	1224832
b1174,b1175,b1176	PNBLOCDE_02229	FNJAMFEM_03316	Escherichia_coli_BSD2780120875st1_D4_BSD2780120875_150330	Escherichia_coli_1001136st1_D8_1001136B_160425	5	276.026	0.002886	1224832
b1174,b1175,b1176	PNBLOCDE_02229	ILODDOGK_04286	Escherichia_coli_BSD2780120875st1_D4_BSD2780120875_150330	Escherichia_coli_1001271st1_G3_1001271B_150615	5	3.43005	0.001443	1224832
b1174,b1175,b1176	PNBLOCDE_02229	BEJAINNJ_03528	Escherichia_coli_BSD2780120875st1_D4_BSD2780120875_150330	Escherichia_coli_1001275st1_E2_1001275B_160808	5	222.353	0.001443	1224832
b1174,b1175,b1176	PNBLOCDE_02229	HOBHOHIN_03590	Escherichia_coli_BSD2780120875st1_D4_BSD2780120875_150330	Escherichia_coli_1001283st1_A11_1001283B150217_161031	5	60.8687	0.001443	1224832
b1174,b1175,b1176	PNBLOCDE_02229	GEGCDOJO_01594	Escherichia_coli_BSD2780120875st1_D4_BSD2780120875_150330	Escherichia_coli_BSD2780061687st2_A6_BSD2780061687_150420	5	146.807	0.002886	1224832
b1174,b1175,b1176	PNBLOCDE_02229	FHBFBBAK_00883	Escherichia_coli_BSD2780120875st1_D4_BSD2780120875_150330	Escherichia_coli_BSD2780120875st2_F6_BSD2780120875_150330	5	25.0764	0.002886	1224832
b1174,b1175,b1176	PNBLOCDE_02229	GABKINME_00436	Escherichia_coli_BSD2780120875st1_D4_BSD2780120875_150330	Escherichia_coli_J1101004st1_B4_J1101004_170508	5	8.84923	0.002886	1224832
b1174,b1175,b1176	FHBFBBAK_00883	MLMEICLC_02697	Escherichia_coli_BSD2780120875st2_F6_BSD2780120875_150330	Escherichia_coli_1001099st1_A2_J1101437_171009	5	111.16	0.002886	1224832
b1174,b1175,b1176	FHBFBBAK_00883	ILODDOGK_04286	Escherichia_coli_BSD2780120875st2_F6_BSD2780120875_150330	Escherichia_coli_1001271st1_G3_1001271B_150615	5	21.6463	0.001443	1224832
b1174,b1175,b1176	FHBFBBAK_00883	BEJAINNJ_03528	Escherichia_coli_BSD2780120875st2_F6_BSD2780120875_150330	Escherichia_coli_1001275st1_E2_1001275B_160808	5	197.276	0.001443	1224832
b1174,b1175,b1176	FHBFBBAK_00883	HOBHOHIN_03590	Escherichia_coli_BSD2780120875st2_F6_BSD2780120875_150330	Escherichia_coli_1001283st1_A11_1001283B150217_161031	5	35.7923	0.001443	1224832
b1174,b1175,b1176	FHBFBBAK_00883	GABKINME_00436	Escherichia_coli_BSD2780120875st2_F6_BSD2780120875_150330	Escherichia_coli_J1101004st1_B4_J1101004_170508	5	33.9256	0.002886	1224832
b1174,b1175,b1176	MMBBNHEI_03050	IKPFDOPN_02012	Escherichia_coli_J1100102st1_B7_J1100102_180507	Escherichia_coli_1001099st1_A12_1001099B_141217	5	17.2569	0.002886	1224832
b1174,b1175,b1176	MMBBNHEI_03050	MLMEICLC_02697	Escherichia_coli_J1100102st1_B7_J1100102_180507	Escherichia_coli_1001099st1_A2_J1101437_171009	5	11.687	0.002886	1224832
b1174,b1175,b1176	MMBBNHEI_03050	FNJAMFEM_03316	Escherichia_coli_J1100102st1_B7_J1100102_180507	Escherichia_coli_1001136st1_D8_1001136B_160425	5	151.476	0.002886	1224832
b1174,b1175,b1176	MMBBNHEI_03050	AIMPBNFK_02200	Escherichia_coli_J1100102st1_B7_J1100102_180507	Escherichia_coli_1001262st1_E12_1001262B_160229	5	20.2179	0.001443	1224832
b1174,b1175,b1176	MMBBNHEI_03050	HLMHOKNL_00685	Escherichia_coli_J1100102st1_B7_J1100102_180507	Escherichia_coli_1001262st2_F7_1001262B_160229	5	64.6073	0	1224832
b1174,b1175,b1176	MMBBNHEI_03050	ILODDOGK_04286	Escherichia_coli_J1100102st1_B7_J1100102_180507	Escherichia_coli_1001271st1_G3_1001271B_150615	5	121.12	0.001443	1224832
b1174,b1175,b1176	MMBBNHEI_03050	BEJAINNJ_03528	Escherichia_coli_J1100102st1_B7_J1100102_180507	Escherichia_coli_1001275st1_E2_1001275B_160808	5	97.8031	0.001443	1224832
b1174,b1175,b1176	MMBBNHEI_03050	HOBHOHIN_03590	Escherichia_coli_J1100102st1_B7_J1100102_180507	Escherichia_coli_1001283st1_A11_1001283B150217_161031	5	63.681	0.001443	1224832
b1174,b1175,b1176	MMBBNHEI_03050	CPJHNLKA_03692	Escherichia_coli_J1100102st1_B7_J1100102_180507	Escherichia_coli_1001302st1_A12_1001302B_160321	5	46.9877	0	1224832
b1174,b1175,b1176	MMBBNHEI_03050	MLLJGONC_04547	Escherichia_coli_J1100102st1_B7_J1100102_180507	Escherichia_coli_BSD2780061687st1_E2_BSD2780061687_150420	5	126.718	0.001443	1224832
b1174,b1175,b1176	MMBBNHEI_03050	GEGCDOJO_01594	Escherichia_coli_J1100102st1_B7_J1100102_180507	Escherichia_coli_BSD2780061687st2_A6_BSD2780061687_150420	5	22.2576	0	1224832
b1174,b1175,b1176	MMBBNHEI_03050	PNBLOCDE_02229	Escherichia_coli_J1100102st1_B7_J1100102_180507	Escherichia_coli_BSD2780120875st1_D4_BSD2780120875_150330	5	124.55	0.002886	1224832
b1174,b1175,b1176	MMBBNHEI_03050	FHBFBBAK_00883	Escherichia_coli_J1100102st1_B7_J1100102_180507	Escherichia_coli_BSD2780120875st2_F6_BSD2780120875_150330	5	99.4733	0	1224832
b1174,b1175,b1176	MMBBNHEI_03050	GABKINME_00436	Escherichia_coli_J1100102st1_B7_J1100102_180507	Escherichia_coli_J1101004st1_B4_J1101004_170508	5	133.399	0.002886	1224832
b1174,b1175,b1176	GABKINME_00436	MLMEICLC_02697	Escherichia_coli_J1101004st1_B4_J1101004_170508	Escherichia_coli_1001099st1_A2_J1101437_171009	5	145.086	0.002886	1224832
b1174,b1175,b1176	GABKINME_00436	ILODDOGK_04286	Escherichia_coli_J1101004st1_B4_J1101004_170508	Escherichia_coli_1001271st1_G3_1001271B_150615	5	12.2793	0.001443	1224832
b1174,b1175,b1176	GABKINME_00436	BEJAINNJ_03528	Escherichia_coli_J1101004st1_B4_J1101004_170508	Escherichia_coli_1001275st1_E2_1001275B_160808	5	231.202	0.001443	1224832
b1174,b1175,b1176	GABKINME_00436	HOBHOHIN_03590	Escherichia_coli_J1101004st1_B4_J1101004_170508	Escherichia_coli_1001283st1_A11_1001283B150217_161031	5	69.7179	0.001443	1224832
b1174,b1175,b1176,b1177	IKPFDOPN_02012	MLMEICLC_02697	Escherichia_coli_1001099st1_A12_1001099B_141217	Escherichia_coli_1001099st1_A2_J1101437_171009	5	28.9439	0	1225440
b1174,b1175,b1176,b1177	IKPFDOPN_02012	FNJAMFEM_03316	Escherichia_coli_1001099st1_A12_1001099B_141217	Escherichia_coli_1001136st1_D8_1001136B_160425	5	168.733	0.00421375	1225440
b1174,b1175,b1176,b1177	IKPFDOPN_02012	ILODDOGK_04286	Escherichia_coli_1001099st1_A12_1001099B_141217	Escherichia_coli_1001271st1_G3_1001271B_150615	5	103.863	0.0136872	1225440
b1174,b1175,b1176,b1177	IKPFDOPN_02012	BEJAINNJ_03528	Escherichia_coli_1001099st1_A12_1001099B_141217	Escherichia_coli_1001275st1_E2_1001275B_160808	5	115.06	0.0133773	1225440
b1174,b1175,b1176,b1177	IKPFDOPN_02012	HOBHOHIN_03590	Escherichia_coli_1001099st1_A12_1001099B_141217	Escherichia_coli_1001283st1_A11_1001283B150217_161031	5	46.4241	0.00722975	1225440
b1174,b1175,b1176,b1177	IKPFDOPN_02012	GEGCDOJO_01594	Escherichia_coli_1001099st1_A12_1001099B_141217	Escherichia_coli_BSD2780061687st2_A6_BSD2780061687_150420	5	39.5145	0.0124105	1225440
b1174,b1175,b1176,b1177	IKPFDOPN_02012	FHBFBBAK_00883	Escherichia_coli_1001099st1_A12_1001099B_141217	Escherichia_coli_BSD2780120875st2_F6_BSD2780120875_150330	5	82.2164	0.00626275	1225440
b1174,b1175,b1176,b1177	IKPFDOPN_02012	GABKINME_00436	Escherichia_coli_1001099st1_A12_1001099B_141217	Escherichia_coli_J1101004st1_B4_J1101004_170508	5	116.142	0.0124105	1225440
b1174,b1175,b1176,b1177	FNJAMFEM_03316	MLMEICLC_02697	Escherichia_coli_1001136st1_D8_1001136B_160425	Escherichia_coli_1001099st1_A2_J1101437_171009	5	139.789	0.00421375	1225440
b1174,b1175,b1176,b1177	FNJAMFEM_03316	ILODDOGK_04286	Escherichia_coli_1001136st1_D8_1001136B_160425	Escherichia_coli_1001271st1_G3_1001271B_150615	5	272.596	0.0115865	1225440
b1174,b1175,b1176,b1177	FNJAMFEM_03316	BEJAINNJ_03528	Escherichia_coli_1001136st1_D8_1001136B_160425	Escherichia_coli_1001275st1_E2_1001275B_160808	5	53.6729	0.0113282	1225440
b1174,b1175,b1176,b1177	FNJAMFEM_03316	HOBHOHIN_03590	Escherichia_coli_1001136st1_D8_1001136B_160425	Escherichia_coli_1001283st1_A11_1001283B150217_161031	5	215.157	0.0051805	1225440
b1174,b1175,b1176,b1177	FNJAMFEM_03316	FHBFBBAK_00883	Escherichia_coli_1001136st1_D8_1001136B_160425	Escherichia_coli_BSD2780120875st2_F6_BSD2780120875_150330	5	250.949	0.00421375	1225440
b1174,b1175,b1176,b1177	FNJAMFEM_03316	GABKINME_00436	Escherichia_coli_1001136st1_D8_1001136B_160425	Escherichia_coli_J1101004st1_B4_J1101004_170508	5	284.875	0.0103613	1225440
b1174,b1175,b1176,b1177	AIMPBNFK_02200	IKPFDOPN_02012	Escherichia_coli_1001262st1_E12_1001262B_160229	Escherichia_coli_1001099st1_A12_1001099B_141217	5	37.4748	0.00722975	1225440
b1174,b1175,b1176,b1177	AIMPBNFK_02200	MLMEICLC_02697	Escherichia_coli_1001262st1_E12_1001262B_160229	Escherichia_coli_1001099st1_A2_J1101437_171009	5	8.5309	0.00722975	1225440
b1174,b1175,b1176,b1177	AIMPBNFK_02200	FNJAMFEM_03316	Escherichia_coli_1001262st1_E12_1001262B_160229	Escherichia_coli_1001136st1_D8_1001136B_160425	5	131.258	0.0051805	1225440
b1174,b1175,b1176,b1177	AIMPBNFK_02200	HLMHOKNL_00685	Escherichia_coli_1001262st1_E12_1001262B_160229	Escherichia_coli_1001262st2_F7_1001262B_160229	5	84.8252	0.00108225	1225440
b1174,b1175,b1176,b1177	AIMPBNFK_02200	ILODDOGK_04286	Escherichia_coli_1001262st1_E12_1001262B_160229	Escherichia_coli_1001271st1_G3_1001271B_150615	5	141.338	0.0063025	1225440
b1174,b1175,b1176,b1177	AIMPBNFK_02200	BEJAINNJ_03528	Escherichia_coli_1001262st1_E12_1001262B_160229	Escherichia_coli_1001275st1_E2_1001275B_160808	5	77.5852	0.0061475	1225440
b1174,b1175,b1176,b1177	AIMPBNFK_02200	HOBHOHIN_03590	Escherichia_coli_1001262st1_E12_1001262B_160229	Escherichia_coli_1001283st1_A11_1001283B150217_161031	5	83.8989	0	1225440
b1174,b1175,b1176,b1177	AIMPBNFK_02200	CPJHNLKA_03692	Escherichia_coli_1001262st1_E12_1001262B_160229	Escherichia_coli_1001302st1_A12_1001302B_160321	5	67.2056	0.0031315	1225440
b1174,b1175,b1176,b1177	AIMPBNFK_02200	MLLJGONC_04547	Escherichia_coli_1001262st1_E12_1001262B_160229	Escherichia_coli_BSD2780061687st1_E2_BSD2780061687_150420	5	106.5	0.00409825	1225440
b1174,b1175,b1176,b1177	AIMPBNFK_02200	GEGCDOJO_01594	Escherichia_coli_1001262st1_E12_1001262B_160229	Escherichia_coli_BSD2780061687st2_A6_BSD2780061687_150420	5	2.03969	0.0051805	1225440
b1174,b1175,b1176,b1177	AIMPBNFK_02200	PNBLOCDE_02229	Escherichia_coli_1001262st1_E12_1001262B_160229	Escherichia_coli_BSD2780120875st1_D4_BSD2780120875_150330	5	144.768	0.0051805	1225440
b1174,b1175,b1176,b1177	AIMPBNFK_02200	FHBFBBAK_00883	Escherichia_coli_1001262st1_E12_1001262B_160229	Escherichia_coli_BSD2780120875st2_F6_BSD2780120875_150330	5	119.691	0.00722975	1225440
b1174,b1175,b1176,b1177	AIMPBNFK_02200	GABKINME_00436	Escherichia_coli_1001262st1_E12_1001262B_160229	Escherichia_coli_J1101004st1_B4_J1101004_170508	5	153.617	0.009279	1225440
b1174,b1175,b1176,b1177	HLMHOKNL_00685	IKPFDOPN_02012	Escherichia_coli_1001262st2_F7_1001262B_160229	Escherichia_coli_1001099st1_A12_1001099B_141217	5	47.3504	0.008312	1225440
b1174,b1175,b1176,b1177	HLMHOKNL_00685	MLMEICLC_02697	Escherichia_coli_1001262st2_F7_1001262B_160229	Escherichia_coli_1001099st1_A2_J1101437_171009	5	76.2943	0.008312	1225440
b1174,b1175,b1176,b1177	HLMHOKNL_00685	FNJAMFEM_03316	Escherichia_coli_1001262st2_F7_1001262B_160229	Escherichia_coli_1001136st1_D8_1001136B_160425	5	216.083	0.00626275	1225440
b1174,b1175,b1176,b1177	HLMHOKNL_00685	ILODDOGK_04286	Escherichia_coli_1001262st2_F7_1001262B_160229	Escherichia_coli_1001271st1_G3_1001271B_150615	5	56.5123	0.00738475	1225440
b1174,b1175,b1176,b1177	HLMHOKNL_00685	BEJAINNJ_03528	Escherichia_coli_1001262st2_F7_1001262B_160229	Escherichia_coli_1001275st1_E2_1001275B_160808	5	162.41	0.00722975	1225440
b1174,b1175,b1176,b1177	HLMHOKNL_00685	HOBHOHIN_03590	Escherichia_coli_1001262st2_F7_1001262B_160229	Escherichia_coli_1001283st1_A11_1001283B150217_161031	5	0.92631	0.00108225	1225440
b1174,b1175,b1176,b1177	HLMHOKNL_00685	MLLJGONC_04547	Escherichia_coli_1001262st2_F7_1001262B_160229	Escherichia_coli_BSD2780061687st1_E2_BSD2780061687_150420	5	191.325	0.0051805	1225440
b1174,b1175,b1176,b1177	HLMHOKNL_00685	GEGCDOJO_01594	Escherichia_coli_1001262st2_F7_1001262B_160229	Escherichia_coli_BSD2780061687st2_A6_BSD2780061687_150420	5	86.8649	0.00409825	1225440
b1174,b1175,b1176,b1177	HLMHOKNL_00685	PNBLOCDE_02229	Escherichia_coli_1001262st2_F7_1001262B_160229	Escherichia_coli_BSD2780120875st1_D4_BSD2780120875_150330	5	59.9424	0.00626275	1225440
b1174,b1175,b1176,b1177	HLMHOKNL_00685	FHBFBBAK_00883	Escherichia_coli_1001262st2_F7_1001262B_160229	Escherichia_coli_BSD2780120875st2_F6_BSD2780120875_150330	5	34.866	0.0061475	1225440
b1174,b1175,b1176,b1177	HLMHOKNL_00685	GABKINME_00436	Escherichia_coli_1001262st2_F7_1001262B_160229	Escherichia_coli_J1101004st1_B4_J1101004_170508	5	68.7916	0.0103613	1225440
b1174,b1175,b1176,b1177	ILODDOGK_04286	MLMEICLC_02697	Escherichia_coli_1001271st1_G3_1001271B_150615	Escherichia_coli_1001099st1_A2_J1101437_171009	5	132.807	0.0136872	1225440
b1174,b1175,b1176,b1177	ILODDOGK_04286	BEJAINNJ_03528	Escherichia_coli_1001271st1_G3_1001271B_150615	Escherichia_coli_1001275st1_E2_1001275B_160808	5	218.923	0	1225440
b1174,b1175,b1176,b1177	BEJAINNJ_03528	MLMEICLC_02697	Escherichia_coli_1001275st1_E2_1001275B_160808	Escherichia_coli_1001099st1_A2_J1101437_171009	5	86.1161	0.0133773	1225440
b1174,b1175,b1176,b1177	HOBHOHIN_03590	MLMEICLC_02697	Escherichia_coli_1001283st1_A11_1001283B150217_161031	Escherichia_coli_1001099st1_A2_J1101437_171009	5	75.3679	0.00722975	1225440
b1174,b1175,b1176,b1177	HOBHOHIN_03590	ILODDOGK_04286	Escherichia_coli_1001283st1_A11_1001283B150217_161031	Escherichia_coli_1001271st1_G3_1001271B_150615	5	57.4386	0.0063025	1225440
b1174,b1175,b1176,b1177	HOBHOHIN_03590	BEJAINNJ_03528	Escherichia_coli_1001283st1_A11_1001283B150217_161031	Escherichia_coli_1001275st1_E2_1001275B_160808	5	161.484	0.0061475	1225440
b1174,b1175,b1176,b1177	CPJHNLKA_03692	IKPFDOPN_02012	Escherichia_coli_1001302st1_A12_1001302B_160321	Escherichia_coli_1001099st1_A12_1001099B_141217	5	29.7308	0.0103613	1225440
b1174,b1175,b1176,b1177	CPJHNLKA_03692	MLMEICLC_02697	Escherichia_coli_1001302st1_A12_1001302B_160321	Escherichia_coli_1001099st1_A2_J1101437_171009	5	58.6747	0.0103613	1225440
b1174,b1175,b1176,b1177	CPJHNLKA_03692	FNJAMFEM_03316	Escherichia_coli_1001302st1_A12_1001302B_160321	Escherichia_coli_1001136st1_D8_1001136B_160425	5	198.464	0.008312	1225440
b1174,b1175,b1176,b1177	CPJHNLKA_03692	HLMHOKNL_00685	Escherichia_coli_1001302st1_A12_1001302B_160321	Escherichia_coli_1001262st2_F7_1001262B_160229	5	17.6196	0.00204925	1225440
b1174,b1175,b1176,b1177	CPJHNLKA_03692	ILODDOGK_04286	Escherichia_coli_1001302st1_A12_1001302B_160321	Escherichia_coli_1001271st1_G3_1001271B_150615	5	74.1319	0.0094855	1225440
b1174,b1175,b1176,b1177	CPJHNLKA_03692	BEJAINNJ_03528	Escherichia_coli_1001302st1_A12_1001302B_160321	Escherichia_coli_1001275st1_E2_1001275B_160808	5	144.791	0.009279	1225440
b1174,b1175,b1176,b1177	CPJHNLKA_03692	HOBHOHIN_03590	Escherichia_coli_1001302st1_A12_1001302B_160321	Escherichia_coli_1001283st1_A11_1001283B150217_161031	5	16.6932	0.0031315	1225440
b1174,b1175,b1176,b1177	CPJHNLKA_03692	MLLJGONC_04547	Escherichia_coli_1001302st1_A12_1001302B_160321	Escherichia_coli_BSD2780061687st1_E2_BSD2780061687_150420	5	173.705	0.00722975	1225440
b1174,b1175,b1176,b1177	CPJHNLKA_03692	GEGCDOJO_01594	Escherichia_coli_1001302st1_A12_1001302B_160321	Escherichia_coli_BSD2780061687st2_A6_BSD2780061687_150420	5	69.2453	0.0061475	1225440
b1174,b1175,b1176,b1177	CPJHNLKA_03692	PNBLOCDE_02229	Escherichia_coli_1001302st1_A12_1001302B_160321	Escherichia_coli_BSD2780120875st1_D4_BSD2780120875_150330	5	77.5619	0.008312	1225440
b1174,b1175,b1176,b1177	CPJHNLKA_03692	FHBFBBAK_00883	Escherichia_coli_1001302st1_A12_1001302B_160321	Escherichia_coli_BSD2780120875st2_F6_BSD2780120875_150330	5	52.4855	0.00409825	1225440
b1174,b1175,b1176,b1177	CPJHNLKA_03692	GABKINME_00436	Escherichia_coli_1001302st1_A12_1001302B_160321	Escherichia_coli_J1101004st1_B4_J1101004_170508	5	86.4111	0.0124105	1225440
b1174,b1175,b1176,b1177	MLLJGONC_04547	IKPFDOPN_02012	Escherichia_coli_BSD2780061687st1_E2_BSD2780061687_150420	Escherichia_coli_1001099st1_A12_1001099B_141217	5	143.975	0.0031315	1225440
b1174,b1175,b1176,b1177	MLLJGONC_04547	MLMEICLC_02697	Escherichia_coli_BSD2780061687st1_E2_BSD2780061687_150420	Escherichia_coli_1001099st1_A2_J1101437_171009	5	115.031	0.0031315	1225440
b1174,b1175,b1176,b1177	MLLJGONC_04547	FNJAMFEM_03316	Escherichia_coli_BSD2780061687st1_E2_BSD2780061687_150420	Escherichia_coli_1001136st1_D8_1001136B_160425	5	24.7584	0.00108225	1225440
b1174,b1175,b1176,b1177	MLLJGONC_04547	ILODDOGK_04286	Escherichia_coli_BSD2780061687st1_E2_BSD2780061687_150420	Escherichia_coli_1001271st1_G3_1001271B_150615	5	247.837	0.0105042	1225440
b1174,b1175,b1176,b1177	MLLJGONC_04547	BEJAINNJ_03528	Escherichia_coli_BSD2780061687st1_E2_BSD2780061687_150420	Escherichia_coli_1001275st1_E2_1001275B_160808	5	28.9145	0.010246	1225440
b1174,b1175,b1176,b1177	MLLJGONC_04547	HOBHOHIN_03590	Escherichia_coli_BSD2780061687st1_E2_BSD2780061687_150420	Escherichia_coli_1001283st1_A11_1001283B150217_161031	5	190.399	0.00409825	1225440
b1174,b1175,b1176,b1177	MLLJGONC_04547	GEGCDOJO_01594	Escherichia_coli_BSD2780061687st1_E2_BSD2780061687_150420	Escherichia_coli_BSD2780061687st2_A6_BSD2780061687_150420	5	104.46	0.009279	1225440
b1174,b1175,b1176,b1177	MLLJGONC_04547	PNBLOCDE_02229	Escherichia_coli_BSD2780061687st1_E2_BSD2780061687_150420	Escherichia_coli_BSD2780120875st1_D4_BSD2780120875_150330	5	251.267	0.00108225	1225440
b1174,b1175,b1176,b1177	MLLJGONC_04547	FHBFBBAK_00883	Escherichia_coli_BSD2780061687st1_E2_BSD2780061687_150420	Escherichia_coli_BSD2780120875st2_F6_BSD2780120875_150330	5	226.191	0.0031315	1225440
b1174,b1175,b1176,b1177	MLLJGONC_04547	GABKINME_00436	Escherichia_coli_BSD2780061687st1_E2_BSD2780061687_150420	Escherichia_coli_J1101004st1_B4_J1101004_170508	5	260.116	0.009279	1225440
b1174,b1175,b1176,b1177	GEGCDOJO_01594	MLMEICLC_02697	Escherichia_coli_BSD2780061687st2_A6_BSD2780061687_150420	Escherichia_coli_1001099st1_A2_J1101437_171009	5	10.5706	0.0124105	1225440
b1174,b1175,b1176,b1177	GEGCDOJO_01594	FNJAMFEM_03316	Escherichia_coli_BSD2780061687st2_A6_BSD2780061687_150420	Escherichia_coli_1001136st1_D8_1001136B_160425	5	129.218	0.0103613	1225440
b1174,b1175,b1176,b1177	GEGCDOJO_01594	ILODDOGK_04286	Escherichia_coli_BSD2780061687st2_A6_BSD2780061687_150420	Escherichia_coli_1001271st1_G3_1001271B_150615	5	143.377	0.0115865	1225440
b1174,b1175,b1176,b1177	GEGCDOJO_01594	BEJAINNJ_03528	Escherichia_coli_BSD2780061687st2_A6_BSD2780061687_150420	Escherichia_coli_1001275st1_E2_1001275B_160808	5	75.5455	0.0113282	1225440
b1174,b1175,b1176,b1177	GEGCDOJO_01594	HOBHOHIN_03590	Escherichia_coli_BSD2780061687st2_A6_BSD2780061687_150420	Escherichia_coli_1001283st1_A11_1001283B150217_161031	5	85.9386	0.0051805	1225440
b1174,b1175,b1176,b1177	GEGCDOJO_01594	FHBFBBAK_00883	Escherichia_coli_BSD2780061687st2_A6_BSD2780061687_150420	Escherichia_coli_BSD2780120875st2_F6_BSD2780120875_150330	5	121.731	0.010246	1225440
b1174,b1175,b1176,b1177	GEGCDOJO_01594	GABKINME_00436	Escherichia_coli_BSD2780061687st2_A6_BSD2780061687_150420	Escherichia_coli_J1101004st1_B4_J1101004_170508	5	155.656	0.0144595	1225440
b1174,b1175,b1176,b1177	GFADHEJD_01711	IKPFDOPN_02012	Escherichia_coli_BSD2780120874st1_A7_BSD2780120874_150323	Escherichia_coli_1001099st1_A12_1001099B_141217	5	47.9057	0.0051805	1225440
b1174,b1175,b1176,b1177	GFADHEJD_01711	MLMEICLC_02697	Escherichia_coli_BSD2780120874st1_A7_BSD2780120874_150323	Escherichia_coli_1001099st1_A2_J1101437_171009	5	18.9618	0.0051805	1225440
b1174,b1175,b1176,b1177	GFADHEJD_01711	FNJAMFEM_03316	Escherichia_coli_BSD2780120874st1_A7_BSD2780120874_150323	Escherichia_coli_1001136st1_D8_1001136B_160425	5	120.827	0.0031315	1225440
b1174,b1175,b1176,b1177	GFADHEJD_01711	AIMPBNFK_02200	Escherichia_coli_BSD2780120874st1_A7_BSD2780120874_150323	Escherichia_coli_1001262st1_E12_1001262B_160229	5	10.4309	0.00204925	1225440
b1174,b1175,b1176,b1177	GFADHEJD_01711	HLMHOKNL_00685	Escherichia_coli_BSD2780120874st1_A7_BSD2780120874_150323	Escherichia_coli_1001262st2_F7_1001262B_160229	5	95.2561	0.0031315	1225440
b1174,b1175,b1176,b1177	GFADHEJD_01711	ILODDOGK_04286	Escherichia_coli_BSD2780120874st1_A7_BSD2780120874_150323	Escherichia_coli_1001271st1_G3_1001271B_150615	5	151.768	0.00840325	1225440
b1174,b1175,b1176,b1177	GFADHEJD_01711	BEJAINNJ_03528	Escherichia_coli_BSD2780120874st1_A7_BSD2780120874_150323	Escherichia_coli_1001275st1_E2_1001275B_160808	5	67.1543	0.00819675	1225440
b1174,b1175,b1176,b1177	GFADHEJD_01711	HOBHOHIN_03590	Escherichia_coli_BSD2780120874st1_A7_BSD2780120874_150323	Escherichia_coli_1001283st1_A11_1001283B150217_161031	5	94.3298	0.00204925	1225440
b1174,b1175,b1176,b1177	GFADHEJD_01711	CPJHNLKA_03692	Escherichia_coli_BSD2780120874st1_A7_BSD2780120874_150323	Escherichia_coli_1001302st1_A12_1001302B_160321	5	77.6365	0.0051805	1225440
b1174,b1175,b1176,b1177	GFADHEJD_01711	MLLJGONC_04547	Escherichia_coli_BSD2780120874st1_A7_BSD2780120874_150323	Escherichia_coli_BSD2780061687st1_E2_BSD2780061687_150420	5	96.0688	0.00204925	1225440
b1174,b1175,b1176,b1177	GFADHEJD_01711	GEGCDOJO_01594	Escherichia_coli_BSD2780120874st1_A7_BSD2780120874_150323	Escherichia_coli_BSD2780061687st2_A6_BSD2780061687_150420	5	8.39122	0.00722975	1225440
b1174,b1175,b1176,b1177	GFADHEJD_01711	PNBLOCDE_02229	Escherichia_coli_BSD2780120874st1_A7_BSD2780120874_150323	Escherichia_coli_BSD2780120875st1_D4_BSD2780120875_150330	5	155.198	0.0031315	1225440
b1174,b1175,b1176,b1177	GFADHEJD_01711	FHBFBBAK_00883	Escherichia_coli_BSD2780120874st1_A7_BSD2780120874_150323	Escherichia_coli_BSD2780120875st2_F6_BSD2780120875_150330	5	130.122	0.0051805	1225440
b1174,b1175,b1176,b1177	GFADHEJD_01711	MMBBNHEI_03050	Escherichia_coli_BSD2780120874st1_A7_BSD2780120874_150323	Escherichia_coli_J1100102st1_B7_J1100102_180507	5	30.6488	0.0031315	1225440
b1174,b1175,b1176,b1177	GFADHEJD_01711	GABKINME_00436	Escherichia_coli_BSD2780120874st1_A7_BSD2780120874_150323	Escherichia_coli_J1101004st1_B4_J1101004_170508	5	164.048	0.0113282	1225440
b1174,b1175,b1176,b1177	PNBLOCDE_02229	IKPFDOPN_02012	Escherichia_coli_BSD2780120875st1_D4_BSD2780120875_150330	Escherichia_coli_1001099st1_A12_1001099B_141217	5	107.293	0.00421375	1225440
b1174,b1175,b1176,b1177	PNBLOCDE_02229	MLMEICLC_02697	Escherichia_coli_BSD2780120875st1_D4_BSD2780120875_150330	Escherichia_coli_1001099st1_A2_J1101437_171009	5	136.237	0.00421375	1225440
b1174,b1175,b1176,b1177	PNBLOCDE_02229	FNJAMFEM_03316	Escherichia_coli_BSD2780120875st1_D4_BSD2780120875_150330	Escherichia_coli_1001136st1_D8_1001136B_160425	5	276.026	0.0021645	1225440
b1174,b1175,b1176,b1177	PNBLOCDE_02229	ILODDOGK_04286	Escherichia_coli_BSD2780120875st1_D4_BSD2780120875_150330	Escherichia_coli_1001271st1_G3_1001271B_150615	5	3.43005	0.0115865	1225440
b1174,b1175,b1176,b1177	PNBLOCDE_02229	BEJAINNJ_03528	Escherichia_coli_BSD2780120875st1_D4_BSD2780120875_150330	Escherichia_coli_1001275st1_E2_1001275B_160808	5	222.353	0.0113282	1225440
b1174,b1175,b1176,b1177	PNBLOCDE_02229	HOBHOHIN_03590	Escherichia_coli_BSD2780120875st1_D4_BSD2780120875_150330	Escherichia_coli_1001283st1_A11_1001283B150217_161031	5	60.8687	0.0051805	1225440
b1174,b1175,b1176,b1177	PNBLOCDE_02229	GEGCDOJO_01594	Escherichia_coli_BSD2780120875st1_D4_BSD2780120875_150330	Escherichia_coli_BSD2780061687st2_A6_BSD2780061687_150420	5	146.807	0.0103613	1225440
b1174,b1175,b1176,b1177	PNBLOCDE_02229	FHBFBBAK_00883	Escherichia_coli_BSD2780120875st1_D4_BSD2780120875_150330	Escherichia_coli_BSD2780120875st2_F6_BSD2780120875_150330	5	25.0764	0.00421375	1225440
b1174,b1175,b1176,b1177	PNBLOCDE_02229	GABKINME_00436	Escherichia_coli_BSD2780120875st1_D4_BSD2780120875_150330	Escherichia_coli_J1101004st1_B4_J1101004_170508	5	8.84923	0.0103613	1225440
b1174,b1175,b1176,b1177	FHBFBBAK_00883	MLMEICLC_02697	Escherichia_coli_BSD2780120875st2_F6_BSD2780120875_150330	Escherichia_coli_1001099st1_A2_J1101437_171009	5	111.16	0.00626275	1225440
b1174,b1175,b1176,b1177	FHBFBBAK_00883	ILODDOGK_04286	Escherichia_coli_BSD2780120875st2_F6_BSD2780120875_150330	Escherichia_coli_1001271st1_G3_1001271B_150615	5	21.6463	0.0136872	1225440
b1174,b1175,b1176,b1177	FHBFBBAK_00883	BEJAINNJ_03528	Escherichia_coli_BSD2780120875st2_F6_BSD2780120875_150330	Escherichia_coli_1001275st1_E2_1001275B_160808	5	197.276	0.0133773	1225440
b1174,b1175,b1176,b1177	FHBFBBAK_00883	HOBHOHIN_03590	Escherichia_coli_BSD2780120875st2_F6_BSD2780120875_150330	Escherichia_coli_1001283st1_A11_1001283B150217_161031	5	35.7923	0.00722975	1225440
b1174,b1175,b1176,b1177	FHBFBBAK_00883	GABKINME_00436	Escherichia_coli_BSD2780120875st2_F6_BSD2780120875_150330	Escherichia_coli_J1101004st1_B4_J1101004_170508	5	33.9256	0.0124105	1225440
b1174,b1175,b1176,b1177	MMBBNHEI_03050	IKPFDOPN_02012	Escherichia_coli_J1100102st1_B7_J1100102_180507	Escherichia_coli_1001099st1_A12_1001099B_141217	5	17.2569	0.008312	1225440
b1174,b1175,b1176,b1177	MMBBNHEI_03050	MLMEICLC_02697	Escherichia_coli_J1100102st1_B7_J1100102_180507	Escherichia_coli_1001099st1_A2_J1101437_171009	5	11.687	0.008312	1225440
b1174,b1175,b1176,b1177	MMBBNHEI_03050	FNJAMFEM_03316	Escherichia_coli_J1100102st1_B7_J1100102_180507	Escherichia_coli_1001136st1_D8_1001136B_160425	5	151.476	0.00626275	1225440
b1174,b1175,b1176,b1177	MMBBNHEI_03050	AIMPBNFK_02200	Escherichia_coli_J1100102st1_B7_J1100102_180507	Escherichia_coli_1001262st1_E12_1001262B_160229	5	20.2179	0.00108225	1225440
b1174,b1175,b1176,b1177	MMBBNHEI_03050	HLMHOKNL_00685	Escherichia_coli_J1100102st1_B7_J1100102_180507	Escherichia_coli_1001262st2_F7_1001262B_160229	5	64.6073	0	1225440
b1174,b1175,b1176,b1177	MMBBNHEI_03050	ILODDOGK_04286	Escherichia_coli_J1100102st1_B7_J1100102_180507	Escherichia_coli_1001271st1_G3_1001271B_150615	5	121.12	0.00738475	1225440
b1174,b1175,b1176,b1177	MMBBNHEI_03050	BEJAINNJ_03528	Escherichia_coli_J1100102st1_B7_J1100102_180507	Escherichia_coli_1001275st1_E2_1001275B_160808	5	97.8031	0.00722975	1225440
b1174,b1175,b1176,b1177	MMBBNHEI_03050	HOBHOHIN_03590	Escherichia_coli_J1100102st1_B7_J1100102_180507	Escherichia_coli_1001283st1_A11_1001283B150217_161031	5	63.681	0.00108225	1225440
b1174,b1175,b1176,b1177	MMBBNHEI_03050	CPJHNLKA_03692	Escherichia_coli_J1100102st1_B7_J1100102_180507	Escherichia_coli_1001302st1_A12_1001302B_160321	5	46.9877	0.00204925	1225440
b1174,b1175,b1176,b1177	MMBBNHEI_03050	MLLJGONC_04547	Escherichia_coli_J1100102st1_B7_J1100102_180507	Escherichia_coli_BSD2780061687st1_E2_BSD2780061687_150420	5	126.718	0.0051805	1225440
b1174,b1175,b1176,b1177	MMBBNHEI_03050	GEGCDOJO_01594	Escherichia_coli_J1100102st1_B7_J1100102_180507	Escherichia_coli_BSD2780061687st2_A6_BSD2780061687_150420	5	22.2576	0.00409825	1225440
b1174,b1175,b1176,b1177	MMBBNHEI_03050	PNBLOCDE_02229	Escherichia_coli_J1100102st1_B7_J1100102_180507	Escherichia_coli_BSD2780120875st1_D4_BSD2780120875_150330	5	124.55	0.00626275	1225440
b1174,b1175,b1176,b1177	MMBBNHEI_03050	FHBFBBAK_00883	Escherichia_coli_J1100102st1_B7_J1100102_180507	Escherichia_coli_BSD2780120875st2_F6_BSD2780120875_150330	5	99.4733	0.0061475	1225440
b1174,b1175,b1176,b1177	MMBBNHEI_03050	GABKINME_00436	Escherichia_coli_J1100102st1_B7_J1100102_180507	Escherichia_coli_J1101004st1_B4_J1101004_170508	5	133.399	0.0103613	1225440
b1174,b1175,b1176,b1177	GABKINME_00436	MLMEICLC_02697	Escherichia_coli_J1101004st1_B4_J1101004_170508	Escherichia_coli_1001099st1_A2_J1101437_171009	5	145.086	0.0124105	1225440
b1174,b1175,b1176,b1177	GABKINME_00436	ILODDOGK_04286	Escherichia_coli_J1101004st1_B4_J1101004_170508	Escherichia_coli_1001271st1_G3_1001271B_150615	5	12.2793	0.00738475	1225440
b1174,b1175,b1176,b1177	GABKINME_00436	BEJAINNJ_03528	Escherichia_coli_J1101004st1_B4_J1101004_170508	Escherichia_coli_1001275st1_E2_1001275B_160808	5	231.202	0.00722975	1225440
b1174,b1175,b1176,b1177	GABKINME_00436	HOBHOHIN_03590	Escherichia_coli_J1101004st1_B4_J1101004_170508	Escherichia_coli_1001283st1_A11_1001283B150217_161031	5	69.7179	0.009279	1225440
b1174,b1175,b1176,b1177,b1178	IKPFDOPN_02012	MLMEICLC_02697	Escherichia_coli_1001099st1_A12_1001099B_141217	Escherichia_coli_1001099st1_A2_J1101437_171009	5	28.9439	0	1225675
b1174,b1175,b1176,b1177,b1178	IKPFDOPN_02012	FNJAMFEM_03316	Escherichia_coli_1001099st1_A12_1001099B_141217	Escherichia_coli_1001136st1_D8_1001136B_160425	5	168.733	0.003371	1225675
b1174,b1175,b1176,b1177,b1178	IKPFDOPN_02012	ILODDOGK_04286	Escherichia_coli_1001099st1_A12_1001099B_141217	Escherichia_coli_1001271st1_G3_1001271B_150615	5	103.863	0.0109498	1225675
b1174,b1175,b1176,b1177,b1178	IKPFDOPN_02012	BEJAINNJ_03528	Escherichia_coli_1001099st1_A12_1001099B_141217	Escherichia_coli_1001275st1_E2_1001275B_160808	5	115.06	0.0122056	1225675
b1174,b1175,b1176,b1177,b1178	IKPFDOPN_02012	HOBHOHIN_03590	Escherichia_coli_1001099st1_A12_1001099B_141217	Escherichia_coli_1001283st1_A11_1001283B150217_161031	5	46.4241	0.0057838	1225675
b1174,b1175,b1176,b1177,b1178	IKPFDOPN_02012	GEGCDOJO_01594	Escherichia_coli_1001099st1_A12_1001099B_141217	Escherichia_coli_BSD2780061687st2_A6_BSD2780061687_150420	5	39.5145	0.012936	1225675
b1174,b1175,b1176,b1177,b1178	IKPFDOPN_02012	FHBFBBAK_00883	Escherichia_coli_1001099st1_A12_1001099B_141217	Escherichia_coli_BSD2780120875st2_F6_BSD2780120875_150330	5	82.2164	0.0080178	1225675
b1174,b1175,b1176,b1177,b1178	IKPFDOPN_02012	GABKINME_00436	Escherichia_coli_1001099st1_A12_1001099B_141217	Escherichia_coli_J1101004st1_B4_J1101004_170508	5	116.142	0.0114322	1225675
b1174,b1175,b1176,b1177,b1178	FNJAMFEM_03316	MLMEICLC_02697	Escherichia_coli_1001136st1_D8_1001136B_160425	Escherichia_coli_1001099st1_A2_J1101437_171009	5	139.789	0.003371	1225675
b1174,b1175,b1176,b1177,b1178	FNJAMFEM_03316	ILODDOGK_04286	Escherichia_coli_1001136st1_D8_1001136B_160425	Escherichia_coli_1001271st1_G3_1001271B_150615	5	272.596	0.0092692	1225675
b1174,b1175,b1176,b1177,b1178	FNJAMFEM_03316	BEJAINNJ_03528	Escherichia_coli_1001136st1_D8_1001136B_160425	Escherichia_coli_1001275st1_E2_1001275B_160808	5	53.6729	0.0105664	1225675
b1174,b1175,b1176,b1177,b1178	FNJAMFEM_03316	HOBHOHIN_03590	Escherichia_coli_1001136st1_D8_1001136B_160425	Escherichia_coli_1001283st1_A11_1001283B150217_161031	5	215.157	0.0041444	1225675
b1174,b1175,b1176,b1177,b1178	FNJAMFEM_03316	FHBFBBAK_00883	Escherichia_coli_1001136st1_D8_1001136B_160425	Escherichia_coli_BSD2780120875st2_F6_BSD2780120875_150330	5	250.949	0.0063786	1225675
b1174,b1175,b1176,b1177,b1178	FNJAMFEM_03316	GABKINME_00436	Escherichia_coli_1001136st1_D8_1001136B_160425	Escherichia_coli_J1101004st1_B4_J1101004_170508	5	284.875	0.0097928	1225675
b1174,b1175,b1176,b1177,b1178	AIMPBNFK_02200	IKPFDOPN_02012	Escherichia_coli_1001262st1_E12_1001262B_160229	Escherichia_coli_1001099st1_A12_1001099B_141217	5	37.4748	0.0087914	1225675
b1174,b1175,b1176,b1177,b1178	AIMPBNFK_02200	MLMEICLC_02697	Escherichia_coli_1001262st1_E12_1001262B_160229	Escherichia_coli_1001099st1_A2_J1101437_171009	5	8.5309	0.0087914	1225675
b1174,b1175,b1176,b1177,b1178	AIMPBNFK_02200	FNJAMFEM_03316	Escherichia_coli_1001262st1_E12_1001262B_160229	Escherichia_coli_1001136st1_D8_1001136B_160425	5	131.258	0.007152	1225675
b1174,b1175,b1176,b1177,b1178	AIMPBNFK_02200	HLMHOKNL_00685	Escherichia_coli_1001262st1_E12_1001262B_160229	Escherichia_coli_1001262st2_F7_1001262B_160229	5	84.8252	0.0038734	1225675
b1174,b1175,b1176,b1177,b1178	AIMPBNFK_02200	ILODDOGK_04286	Escherichia_coli_1001262st1_E12_1001262B_160229	Escherichia_coli_1001271st1_G3_1001271B_150615	5	141.338	0.0080496	1225675
b1174,b1175,b1176,b1177,b1178	AIMPBNFK_02200	BEJAINNJ_03528	Escherichia_coli_1001262st1_E12_1001262B_160229	Escherichia_coli_1001275st1_E2_1001275B_160808	5	77.5852	0.0064218	1225675
b1174,b1175,b1176,b1177,b1178	AIMPBNFK_02200	HOBHOHIN_03590	Escherichia_coli_1001262st1_E12_1001262B_160229	Escherichia_coli_1001283st1_A11_1001283B150217_161031	5	83.8989	0.0030076	1225675
b1174,b1175,b1176,b1177,b1178	AIMPBNFK_02200	CPJHNLKA_03692	Escherichia_coli_1001262st1_E12_1001262B_160229	Escherichia_coli_1001302st1_A12_1001302B_160321	5	67.2056	0.004009	1225675
b1174,b1175,b1176,b1177,b1178	AIMPBNFK_02200	MLLJGONC_04547	Escherichia_coli_1001262st1_E12_1001262B_160229	Escherichia_coli_BSD2780061687st1_E2_BSD2780061687_150420	5	106.5	0.0062862	1225675
b1174,b1175,b1176,b1177,b1178	AIMPBNFK_02200	GEGCDOJO_01594	Escherichia_coli_1001262st1_E12_1001262B_160229	Escherichia_coli_BSD2780061687st2_A6_BSD2780061687_150420	5	2.03969	0.007152	1225675
b1174,b1175,b1176,b1177,b1178	AIMPBNFK_02200	PNBLOCDE_02229	Escherichia_coli_1001262st1_E12_1001262B_160229	Escherichia_coli_BSD2780120875st1_D4_BSD2780120875_150330	5	144.768	0.007152	1225675
b1174,b1175,b1176,b1177,b1178	AIMPBNFK_02200	FHBFBBAK_00883	Escherichia_coli_1001262st1_E12_1001262B_160229	Escherichia_coli_BSD2780120875st2_F6_BSD2780120875_150330	5	119.691	0.0057838	1225675
b1174,b1175,b1176,b1177,b1178	AIMPBNFK_02200	GABKINME_00436	Escherichia_coli_1001262st1_E12_1001262B_160229	Escherichia_coli_J1101004st1_B4_J1101004_170508	5	153.617	0.0119344	1225675
b1174,b1175,b1176,b1177,b1178	HLMHOKNL_00685	IKPFDOPN_02012	Escherichia_coli_1001262st2_F7_1001262B_160229	Escherichia_coli_1001099st1_A12_1001099B_141217	5	47.3504	0.0096572	1225675
b1174,b1175,b1176,b1177,b1178	HLMHOKNL_00685	MLMEICLC_02697	Escherichia_coli_1001262st2_F7_1001262B_160229	Escherichia_coli_1001099st1_A2_J1101437_171009	5	76.2943	0.0096572	1225675
b1174,b1175,b1176,b1177,b1178	HLMHOKNL_00685	FNJAMFEM_03316	Escherichia_coli_1001262st2_F7_1001262B_160229	Escherichia_coli_1001136st1_D8_1001136B_160425	5	216.083	0.0080178	1225675
b1174,b1175,b1176,b1177,b1178	HLMHOKNL_00685	ILODDOGK_04286	Escherichia_coli_1001262st2_F7_1001262B_160229	Escherichia_coli_1001271st1_G3_1001271B_150615	5	56.5123	0.0089154	1225675
b1174,b1175,b1176,b1177,b1178	HLMHOKNL_00685	BEJAINNJ_03528	Escherichia_coli_1001262st2_F7_1001262B_160229	Escherichia_coli_1001275st1_E2_1001275B_160808	5	162.41	0.0072876	1225675
b1174,b1175,b1176,b1177,b1178	HLMHOKNL_00685	HOBHOHIN_03590	Escherichia_coli_1001262st2_F7_1001262B_160229	Escherichia_coli_1001283st1_A11_1001283B150217_161031	5	0.92631	0.0038734	1225675
b1174,b1175,b1176,b1177,b1178	HLMHOKNL_00685	MLLJGONC_04547	Escherichia_coli_1001262st2_F7_1001262B_160229	Escherichia_coli_BSD2780061687st1_E2_BSD2780061687_150420	5	191.325	0.007152	1225675
b1174,b1175,b1176,b1177,b1178	HLMHOKNL_00685	GEGCDOJO_01594	Escherichia_coli_1001262st2_F7_1001262B_160229	Escherichia_coli_BSD2780061687st2_A6_BSD2780061687_150420	5	86.8649	0.0032786	1225675
b1174,b1175,b1176,b1177,b1178	HLMHOKNL_00685	PNBLOCDE_02229	Escherichia_coli_1001262st2_F7_1001262B_160229	Escherichia_coli_BSD2780120875st1_D4_BSD2780120875_150330	5	59.9424	0.0080178	1225675
b1174,b1175,b1176,b1177,b1178	HLMHOKNL_00685	FHBFBBAK_00883	Escherichia_coli_1001262st2_F7_1001262B_160229	Escherichia_coli_BSD2780120875st2_F6_BSD2780120875_150330	5	34.866	0.0079256	1225675
b1174,b1175,b1176,b1177,b1178	HLMHOKNL_00685	GABKINME_00436	Escherichia_coli_1001262st2_F7_1001262B_160229	Escherichia_coli_J1101004st1_B4_J1101004_170508	5	68.7916	0.0128002	1225675
b1174,b1175,b1176,b1177,b1178	ILODDOGK_04286	MLMEICLC_02697	Escherichia_coli_1001271st1_G3_1001271B_150615	Escherichia_coli_1001099st1_A2_J1101437_171009	5	132.807	0.0109498	1225675
b1174,b1175,b1176,b1177,b1178	ILODDOGK_04286	BEJAINNJ_03528	Escherichia_coli_1001271st1_G3_1001271B_150615	Escherichia_coli_1001275st1_E2_1001275B_160808	5	218.923	0.0015038	1225675
b1174,b1175,b1176,b1177,b1178	BEJAINNJ_03528	MLMEICLC_02697	Escherichia_coli_1001275st1_E2_1001275B_160808	Escherichia_coli_1001099st1_A2_J1101437_171009	5	86.1161	0.0122056	1225675
b1174,b1175,b1176,b1177,b1178	HOBHOHIN_03590	MLMEICLC_02697	Escherichia_coli_1001283st1_A11_1001283B150217_161031	Escherichia_coli_1001099st1_A2_J1101437_171009	5	75.3679	0.0057838	1225675
b1174,b1175,b1176,b1177,b1178	HOBHOHIN_03590	ILODDOGK_04286	Escherichia_coli_1001283st1_A11_1001283B150217_161031	Escherichia_coli_1001271st1_G3_1001271B_150615	5	57.4386	0.005042	1225675
b1174,b1175,b1176,b1177,b1178	HOBHOHIN_03590	BEJAINNJ_03528	Escherichia_coli_1001283st1_A11_1001283B150217_161031	Escherichia_coli_1001275st1_E2_1001275B_160808	5	161.484	0.0064218	1225675
b1174,b1175,b1176,b1177,b1178	CPJHNLKA_03692	IKPFDOPN_02012	Escherichia_coli_1001302st1_A12_1001302B_160321	Escherichia_coli_1001099st1_A12_1001099B_141217	5	29.7308	0.0097928	1225675
b1174,b1175,b1176,b1177,b1178	CPJHNLKA_03692	MLMEICLC_02697	Escherichia_coli_1001302st1_A12_1001302B_160321	Escherichia_coli_1001099st1_A2_J1101437_171009	5	58.6747	0.0097928	1225675
b1174,b1175,b1176,b1177,b1178	CPJHNLKA_03692	FNJAMFEM_03316	Escherichia_coli_1001302st1_A12_1001302B_160321	Escherichia_coli_1001136st1_D8_1001136B_160425	5	198.464	0.0081534	1225675
b1174,b1175,b1176,b1177,b1178	CPJHNLKA_03692	HLMHOKNL_00685	Escherichia_coli_1001302st1_A12_1001302B_160321	Escherichia_coli_1001262st2_F7_1001262B_160229	5	17.6196	0.0031432	1225675
b1174,b1175,b1176,b1177,b1178	CPJHNLKA_03692	ILODDOGK_04286	Escherichia_coli_1001302st1_A12_1001302B_160321	Escherichia_coli_1001271st1_G3_1001271B_150615	5	74.1319	0.0090922	1225675
b1174,b1175,b1176,b1177,b1178	CPJHNLKA_03692	BEJAINNJ_03528	Escherichia_coli_1001302st1_A12_1001302B_160321	Escherichia_coli_1001275st1_E2_1001275B_160808	5	144.791	0.0074232	1225675
b1174,b1175,b1176,b1177,b1178	CPJHNLKA_03692	HOBHOHIN_03590	Escherichia_coli_1001302st1_A12_1001302B_160321	Escherichia_coli_1001283st1_A11_1001283B150217_161031	5	16.6932	0.004009	1225675
b1174,b1175,b1176,b1177,b1178	CPJHNLKA_03692	MLLJGONC_04547	Escherichia_coli_1001302st1_A12_1001302B_160321	Escherichia_coli_BSD2780061687st1_E2_BSD2780061687_150420	5	173.705	0.0072876	1225675
b1174,b1175,b1176,b1177,b1178	CPJHNLKA_03692	GEGCDOJO_01594	Escherichia_coli_1001302st1_A12_1001302B_160321	Escherichia_coli_BSD2780061687st2_A6_BSD2780061687_150420	5	69.2453	0.0064218	1225675
b1174,b1175,b1176,b1177,b1178	CPJHNLKA_03692	PNBLOCDE_02229	Escherichia_coli_1001302st1_A12_1001302B_160321	Escherichia_coli_BSD2780120875st1_D4_BSD2780120875_150330	5	77.5619	0.0081534	1225675
b1174,b1175,b1176,b1177,b1178	CPJHNLKA_03692	FHBFBBAK_00883	Escherichia_coli_1001302st1_A12_1001302B_160321	Escherichia_coli_BSD2780120875st2_F6_BSD2780120875_150330	5	52.4855	0.0047824	1225675
b1174,b1175,b1176,b1177,b1178	CPJHNLKA_03692	GABKINME_00436	Escherichia_coli_1001302st1_A12_1001302B_160321	Escherichia_coli_J1101004st1_B4_J1101004_170508	5	86.4111	0.012936	1225675
b1174,b1175,b1176,b1177,b1178	MLLJGONC_04547	IKPFDOPN_02012	Escherichia_coli_BSD2780061687st1_E2_BSD2780061687_150420	Escherichia_coli_1001099st1_A12_1001099B_141217	5	143.975	0.0025052	1225675
b1174,b1175,b1176,b1177,b1178	MLLJGONC_04547	MLMEICLC_02697	Escherichia_coli_BSD2780061687st1_E2_BSD2780061687_150420	Escherichia_coli_1001099st1_A2_J1101437_171009	5	115.031	0.0025052	1225675
b1174,b1175,b1176,b1177,b1178	MLLJGONC_04547	FNJAMFEM_03316	Escherichia_coli_BSD2780061687st1_E2_BSD2780061687_150420	Escherichia_coli_1001136st1_D8_1001136B_160425	5	24.7584	0.0008658	1225675
b1174,b1175,b1176,b1177,b1178	MLLJGONC_04547	ILODDOGK_04286	Escherichia_coli_BSD2780061687st1_E2_BSD2780061687_150420	Escherichia_coli_1001271st1_G3_1001271B_150615	5	247.837	0.0084034	1225675
b1174,b1175,b1176,b1177,b1178	MLLJGONC_04547	BEJAINNJ_03528	Escherichia_coli_BSD2780061687st1_E2_BSD2780061687_150420	Escherichia_coli_1001275st1_E2_1001275B_160808	5	28.9145	0.0097006	1225675
b1174,b1175,b1176,b1177,b1178	MLLJGONC_04547	HOBHOHIN_03590	Escherichia_coli_BSD2780061687st1_E2_BSD2780061687_150420	Escherichia_coli_1001283st1_A11_1001283B150217_161031	5	190.399	0.0032786	1225675
b1174,b1175,b1176,b1177,b1178	MLLJGONC_04547	GEGCDOJO_01594	Escherichia_coli_BSD2780061687st1_E2_BSD2780061687_150420	Escherichia_coli_BSD2780061687st2_A6_BSD2780061687_150420	5	104.46	0.0104308	1225675
b1174,b1175,b1176,b1177,b1178	MLLJGONC_04547	PNBLOCDE_02229	Escherichia_coli_BSD2780061687st1_E2_BSD2780061687_150420	Escherichia_coli_BSD2780120875st1_D4_BSD2780120875_150330	5	251.267	0.0008658	1225675
b1174,b1175,b1176,b1177,b1178	MLLJGONC_04547	FHBFBBAK_00883	Escherichia_coli_BSD2780061687st1_E2_BSD2780061687_150420	Escherichia_coli_BSD2780120875st2_F6_BSD2780120875_150330	5	226.191	0.0055128	1225675
b1174,b1175,b1176,b1177,b1178	MLLJGONC_04547	GABKINME_00436	Escherichia_coli_BSD2780061687st1_E2_BSD2780061687_150420	Escherichia_coli_J1101004st1_B4_J1101004_170508	5	260.116	0.008927	1225675
b1174,b1175,b1176,b1177,b1178	GEGCDOJO_01594	MLMEICLC_02697	Escherichia_coli_BSD2780061687st2_A6_BSD2780061687_150420	Escherichia_coli_1001099st1_A2_J1101437_171009	5	10.5706	0.012936	1225675
b1174,b1175,b1176,b1177,b1178	GEGCDOJO_01594	FNJAMFEM_03316	Escherichia_coli_BSD2780061687st2_A6_BSD2780061687_150420	Escherichia_coli_1001136st1_D8_1001136B_160425	5	129.218	0.0112966	1225675
b1174,b1175,b1176,b1177,b1178	GEGCDOJO_01594	ILODDOGK_04286	Escherichia_coli_BSD2780061687st2_A6_BSD2780061687_150420	Escherichia_coli_1001271st1_G3_1001271B_150615	5	143.377	0.0122768	1225675
b1174,b1175,b1176,b1177,b1178	GEGCDOJO_01594	BEJAINNJ_03528	Escherichia_coli_BSD2780061687st2_A6_BSD2780061687_150420	Escherichia_coli_1001275st1_E2_1001275B_160808	5	75.5455	0.0105664	1225675
b1174,b1175,b1176,b1177,b1178	GEGCDOJO_01594	HOBHOHIN_03590	Escherichia_coli_BSD2780061687st2_A6_BSD2780061687_150420	Escherichia_coli_1001283st1_A11_1001283B150217_161031	5	85.9386	0.007152	1225675
b1174,b1175,b1176,b1177,b1178	GEGCDOJO_01594	FHBFBBAK_00883	Escherichia_coli_BSD2780061687st2_A6_BSD2780061687_150420	Escherichia_coli_BSD2780120875st2_F6_BSD2780120875_150330	5	121.731	0.0112044	1225675
b1174,b1175,b1176,b1177,b1178	GEGCDOJO_01594	GABKINME_00436	Escherichia_coli_BSD2780061687st2_A6_BSD2780061687_150420	Escherichia_coli_J1101004st1_B4_J1101004_170508	5	155.656	0.0160788	1225675
b1174,b1175,b1176,b1177,b1178	GFADHEJD_01711	IKPFDOPN_02012	Escherichia_coli_BSD2780120874st1_A7_BSD2780120874_150323	Escherichia_coli_1001099st1_A12_1001099B_141217	5	47.9057	0.0041444	1225675
b1174,b1175,b1176,b1177,b1178	GFADHEJD_01711	MLMEICLC_02697	Escherichia_coli_BSD2780120874st1_A7_BSD2780120874_150323	Escherichia_coli_1001099st1_A2_J1101437_171009	5	18.9618	0.0041444	1225675
b1174,b1175,b1176,b1177,b1178	GFADHEJD_01711	FNJAMFEM_03316	Escherichia_coli_BSD2780120874st1_A7_BSD2780120874_150323	Escherichia_coli_1001136st1_D8_1001136B_160425	5	120.827	0.0025052	1225675
b1174,b1175,b1176,b1177,b1178	GFADHEJD_01711	AIMPBNFK_02200	Escherichia_coli_BSD2780120874st1_A7_BSD2780120874_150323	Escherichia_coli_1001262st1_E12_1001262B_160229	5	10.4309	0.004647	1225675
b1174,b1175,b1176,b1177,b1178	GFADHEJD_01711	HLMHOKNL_00685	Escherichia_coli_BSD2780120874st1_A7_BSD2780120874_150323	Escherichia_coli_1001262st2_F7_1001262B_160229	5	95.2561	0.0055128	1225675
b1174,b1175,b1176,b1177,b1178	GFADHEJD_01711	ILODDOGK_04286	Escherichia_coli_BSD2780120874st1_A7_BSD2780120874_150323	Escherichia_coli_1001271st1_G3_1001271B_150615	5	151.768	0.0067226	1225675
b1174,b1175,b1176,b1177,b1178	GFADHEJD_01711	BEJAINNJ_03528	Escherichia_coli_BSD2780120874st1_A7_BSD2780120874_150323	Escherichia_coli_1001275st1_E2_1001275B_160808	5	67.1543	0.0080612	1225675
b1174,b1175,b1176,b1177,b1178	GFADHEJD_01711	HOBHOHIN_03590	Escherichia_coli_BSD2780120874st1_A7_BSD2780120874_150323	Escherichia_coli_1001283st1_A11_1001283B150217_161031	5	94.3298	0.0016394	1225675
b1174,b1175,b1176,b1177,b1178	GFADHEJD_01711	CPJHNLKA_03692	Escherichia_coli_BSD2780120874st1_A7_BSD2780120874_150323	Escherichia_coli_1001302st1_A12_1001302B_160321	5	77.6365	0.0056482	1225675
b1174,b1175,b1176,b1177,b1178	GFADHEJD_01711	MLLJGONC_04547	Escherichia_coli_BSD2780120874st1_A7_BSD2780120874_150323	Escherichia_coli_BSD2780061687st1_E2_BSD2780061687_150420	5	96.0688	0.0016394	1225675
b1174,b1175,b1176,b1177,b1178	GFADHEJD_01711	GEGCDOJO_01594	Escherichia_coli_BSD2780120874st1_A7_BSD2780120874_150323	Escherichia_coli_BSD2780061687st2_A6_BSD2780061687_150420	5	8.39122	0.0087914	1225675
b1174,b1175,b1176,b1177,b1178	GFADHEJD_01711	PNBLOCDE_02229	Escherichia_coli_BSD2780120874st1_A7_BSD2780120874_150323	Escherichia_coli_BSD2780120875st1_D4_BSD2780120875_150330	5	155.198	0.0025052	1225675
b1174,b1175,b1176,b1177,b1178	GFADHEJD_01711	FHBFBBAK_00883	Escherichia_coli_BSD2780120874st1_A7_BSD2780120874_150323	Escherichia_coli_BSD2780120875st2_F6_BSD2780120875_150330	5	130.122	0.007152	1225675
b1174,b1175,b1176,b1177,b1178	GFADHEJD_01711	MMBBNHEI_03050	Escherichia_coli_BSD2780120874st1_A7_BSD2780120874_150323	Escherichia_coli_J1100102st1_B7_J1100102_180507	5	30.6488	0.0055128	1225675
b1174,b1175,b1176,b1177,b1178	GFADHEJD_01711	GABKINME_00436	Escherichia_coli_BSD2780120874st1_A7_BSD2780120874_150323	Escherichia_coli_J1101004st1_B4_J1101004_170508	5	164.048	0.0105664	1225675
b1174,b1175,b1176,b1177,b1178	PNBLOCDE_02229	IKPFDOPN_02012	Escherichia_coli_BSD2780120875st1_D4_BSD2780120875_150330	Escherichia_coli_1001099st1_A12_1001099B_141217	5	107.293	0.003371	1225675
b1174,b1175,b1176,b1177,b1178	PNBLOCDE_02229	MLMEICLC_02697	Escherichia_coli_BSD2780120875st1_D4_BSD2780120875_150330	Escherichia_coli_1001099st1_A2_J1101437_171009	5	136.237	0.003371	1225675
b1174,b1175,b1176,b1177,b1178	PNBLOCDE_02229	FNJAMFEM_03316	Escherichia_coli_BSD2780120875st1_D4_BSD2780120875_150330	Escherichia_coli_1001136st1_D8_1001136B_160425	5	276.026	0.0017316	1225675
b1174,b1175,b1176,b1177,b1178	PNBLOCDE_02229	ILODDOGK_04286	Escherichia_coli_BSD2780120875st1_D4_BSD2780120875_150330	Escherichia_coli_1001271st1_G3_1001271B_150615	5	3.43005	0.0092692	1225675
b1174,b1175,b1176,b1177,b1178	PNBLOCDE_02229	BEJAINNJ_03528	Escherichia_coli_BSD2780120875st1_D4_BSD2780120875_150330	Escherichia_coli_1001275st1_E2_1001275B_160808	5	222.353	0.0105664	1225675
b1174,b1175,b1176,b1177,b1178	PNBLOCDE_02229	HOBHOHIN_03590	Escherichia_coli_BSD2780120875st1_D4_BSD2780120875_150330	Escherichia_coli_1001283st1_A11_1001283B150217_161031	5	60.8687	0.0041444	1225675
b1174,b1175,b1176,b1177,b1178	PNBLOCDE_02229	GEGCDOJO_01594	Escherichia_coli_BSD2780120875st1_D4_BSD2780120875_150330	Escherichia_coli_BSD2780061687st2_A6_BSD2780061687_150420	5	146.807	0.0112966	1225675
b1174,b1175,b1176,b1177,b1178	PNBLOCDE_02229	FHBFBBAK_00883	Escherichia_coli_BSD2780120875st1_D4_BSD2780120875_150330	Escherichia_coli_BSD2780120875st2_F6_BSD2780120875_150330	5	25.0764	0.0063786	1225675
b1174,b1175,b1176,b1177,b1178	PNBLOCDE_02229	GABKINME_00436	Escherichia_coli_BSD2780120875st1_D4_BSD2780120875_150330	Escherichia_coli_J1101004st1_B4_J1101004_170508	5	8.84923	0.0097928	1225675
b1174,b1175,b1176,b1177,b1178	FHBFBBAK_00883	MLMEICLC_02697	Escherichia_coli_BSD2780120875st2_F6_BSD2780120875_150330	Escherichia_coli_1001099st1_A2_J1101437_171009	5	111.16	0.0080178	1225675
b1174,b1175,b1176,b1177,b1178	FHBFBBAK_00883	ILODDOGK_04286	Escherichia_coli_BSD2780120875st2_F6_BSD2780120875_150330	Escherichia_coli_1001271st1_G3_1001271B_150615	5	21.6463	0.0139574	1225675
b1174,b1175,b1176,b1177,b1178	FHBFBBAK_00883	BEJAINNJ_03528	Escherichia_coli_BSD2780120875st2_F6_BSD2780120875_150330	Escherichia_coli_1001275st1_E2_1001275B_160808	5	197.276	0.0122056	1225675
b1174,b1175,b1176,b1177,b1178	FHBFBBAK_00883	HOBHOHIN_03590	Escherichia_coli_BSD2780120875st2_F6_BSD2780120875_150330	Escherichia_coli_1001283st1_A11_1001283B150217_161031	5	35.7923	0.0087914	1225675
b1174,b1175,b1176,b1177,b1178	FHBFBBAK_00883	GABKINME_00436	Escherichia_coli_BSD2780120875st2_F6_BSD2780120875_150330	Escherichia_coli_J1101004st1_B4_J1101004_170508	5	33.9256	0.0144396	1225675
b1174,b1175,b1176,b1177,b1178	MMBBNHEI_03050	IKPFDOPN_02012	Escherichia_coli_J1100102st1_B7_J1100102_180507	Escherichia_coli_1001099st1_A12_1001099B_141217	5	17.2569	0.0096572	1225675
b1174,b1175,b1176,b1177,b1178	MMBBNHEI_03050	MLMEICLC_02697	Escherichia_coli_J1100102st1_B7_J1100102_180507	Escherichia_coli_1001099st1_A2_J1101437_171009	5	11.687	0.0096572	1225675
b1174,b1175,b1176,b1177,b1178	MMBBNHEI_03050	FNJAMFEM_03316	Escherichia_coli_J1100102st1_B7_J1100102_180507	Escherichia_coli_1001136st1_D8_1001136B_160425	5	151.476	0.0080178	1225675
b1174,b1175,b1176,b1177,b1178	MMBBNHEI_03050	AIMPBNFK_02200	Escherichia_coli_J1100102st1_B7_J1100102_180507	Escherichia_coli_1001262st1_E12_1001262B_160229	5	20.2179	0.0038734	1225675
b1174,b1175,b1176,b1177,b1178	MMBBNHEI_03050	HLMHOKNL_00685	Escherichia_coli_J1100102st1_B7_J1100102_180507	Escherichia_coli_1001262st2_F7_1001262B_160229	5	64.6073	0	1225675
b1174,b1175,b1176,b1177,b1178	MMBBNHEI_03050	ILODDOGK_04286	Escherichia_coli_J1100102st1_B7_J1100102_180507	Escherichia_coli_1001271st1_G3_1001271B_150615	5	121.12	0.0089154	1225675
b1174,b1175,b1176,b1177,b1178	MMBBNHEI_03050	BEJAINNJ_03528	Escherichia_coli_J1100102st1_B7_J1100102_180507	Escherichia_coli_1001275st1_E2_1001275B_160808	5	97.8031	0.0072876	1225675
b1174,b1175,b1176,b1177,b1178	MMBBNHEI_03050	HOBHOHIN_03590	Escherichia_coli_J1100102st1_B7_J1100102_180507	Escherichia_coli_1001283st1_A11_1001283B150217_161031	5	63.681	0.0038734	1225675
b1174,b1175,b1176,b1177,b1178	MMBBNHEI_03050	CPJHNLKA_03692	Escherichia_coli_J1100102st1_B7_J1100102_180507	Escherichia_coli_1001302st1_A12_1001302B_160321	5	46.9877	0.0031432	1225675
b1174,b1175,b1176,b1177,b1178	MMBBNHEI_03050	MLLJGONC_04547	Escherichia_coli_J1100102st1_B7_J1100102_180507	Escherichia_coli_BSD2780061687st1_E2_BSD2780061687_150420	5	126.718	0.007152	1225675
b1174,b1175,b1176,b1177,b1178	MMBBNHEI_03050	GEGCDOJO_01594	Escherichia_coli_J1100102st1_B7_J1100102_180507	Escherichia_coli_BSD2780061687st2_A6_BSD2780061687_150420	5	22.2576	0.0032786	1225675
b1174,b1175,b1176,b1177,b1178	MMBBNHEI_03050	PNBLOCDE_02229	Escherichia_coli_J1100102st1_B7_J1100102_180507	Escherichia_coli_BSD2780120875st1_D4_BSD2780120875_150330	5	124.55	0.0080178	1225675
b1174,b1175,b1176,b1177,b1178	MMBBNHEI_03050	FHBFBBAK_00883	Escherichia_coli_J1100102st1_B7_J1100102_180507	Escherichia_coli_BSD2780120875st2_F6_BSD2780120875_150330	5	99.4733	0.0079256	1225675
b1174,b1175,b1176,b1177,b1178	MMBBNHEI_03050	GABKINME_00436	Escherichia_coli_J1100102st1_B7_J1100102_180507	Escherichia_coli_J1101004st1_B4_J1101004_170508	5	133.399	0.0128002	1225675
b1174,b1175,b1176,b1177,b1178	GABKINME_00436	MLMEICLC_02697	Escherichia_coli_J1101004st1_B4_J1101004_170508	Escherichia_coli_1001099st1_A2_J1101437_171009	5	145.086	0.0114322	1225675
b1174,b1175,b1176,b1177,b1178	GABKINME_00436	ILODDOGK_04286	Escherichia_coli_J1101004st1_B4_J1101004_170508	Escherichia_coli_1001271st1_G3_1001271B_150615	5	12.2793	0.0074116	1225675
b1174,b1175,b1176,b1177,b1178	GABKINME_00436	BEJAINNJ_03528	Escherichia_coli_J1101004st1_B4_J1101004_170508	Escherichia_coli_1001275st1_E2_1001275B_160808	5	231.202	0.0087914	1225675
b1174,b1175,b1176,b1177,b1178	GABKINME_00436	HOBHOHIN_03590	Escherichia_coli_J1101004st1_B4_J1101004_170508	Escherichia_coli_1001283st1_A11_1001283B150217_161031	5	69.7179	0.008927	1225675
b1175,b1176,b1177,b1178	IKPFDOPN_02013	MLMEICLC_02696	Escherichia_coli_1001099st1_A12_1001099B_141217	Escherichia_coli_1001099st1_A2_J1101437_171009	5	28.9439	0	1225810
b1175,b1176,b1177,b1178	IKPFDOPN_02013	FNJAMFEM_03315	Escherichia_coli_1001099st1_A12_1001099B_141217	Escherichia_coli_1001136st1_D8_1001136B_160425	5	168.733	0.00421375	1225810
b1175,b1176,b1177,b1178	IKPFDOPN_02013	ILODDOGK_04285	Escherichia_coli_1001099st1_A12_1001099B_141217	Escherichia_coli_1001271st1_G3_1001271B_150615	5	103.863	0.0136872	1225810
b1175,b1176,b1177,b1178	IKPFDOPN_02013	BEJAINNJ_03527	Escherichia_coli_1001099st1_A12_1001099B_141217	Escherichia_coli_1001275st1_E2_1001275B_160808	5	115.06	0.015257	1225810
b1175,b1176,b1177,b1178	IKPFDOPN_02013	HOBHOHIN_03591	Escherichia_coli_1001099st1_A12_1001099B_141217	Escherichia_coli_1001283st1_A11_1001283B150217_161031	5	46.4241	0.00722975	1225810
b1175,b1176,b1177,b1178	IKPFDOPN_02013	GEGCDOJO_01595	Escherichia_coli_1001099st1_A12_1001099B_141217	Escherichia_coli_BSD2780061687st2_A6_BSD2780061687_150420	5	39.5145	0.01617	1225810
b1175,b1176,b1177,b1178	IKPFDOPN_02013	FHBFBBAK_00884	Escherichia_coli_1001099st1_A12_1001099B_141217	Escherichia_coli_BSD2780120875st2_F6_BSD2780120875_150330	5	82.2164	0.0100222	1225810
b1175,b1176,b1177,b1178	IKPFDOPN_02013	GABKINME_00437	Escherichia_coli_1001099st1_A12_1001099B_141217	Escherichia_coli_J1101004st1_B4_J1101004_170508	5	116.142	0.0142902	1225810
b1175,b1176,b1177,b1178	FNJAMFEM_03315	MLMEICLC_02696	Escherichia_coli_1001136st1_D8_1001136B_160425	Escherichia_coli_1001099st1_A2_J1101437_171009	5	139.789	0.00421375	1225810
b1175,b1176,b1177,b1178	FNJAMFEM_03315	ILODDOGK_04285	Escherichia_coli_1001136st1_D8_1001136B_160425	Escherichia_coli_1001271st1_G3_1001271B_150615	5	272.596	0.0115865	1225810
b1175,b1176,b1177,b1178	FNJAMFEM_03315	BEJAINNJ_03527	Escherichia_coli_1001136st1_D8_1001136B_160425	Escherichia_coli_1001275st1_E2_1001275B_160808	5	53.6729	0.013208	1225810
b1175,b1176,b1177,b1178	FNJAMFEM_03315	HOBHOHIN_03591	Escherichia_coli_1001136st1_D8_1001136B_160425	Escherichia_coli_1001283st1_A11_1001283B150217_161031	5	215.157	0.0051805	1225810
b1175,b1176,b1177,b1178	FNJAMFEM_03315	FHBFBBAK_00884	Escherichia_coli_1001136st1_D8_1001136B_160425	Escherichia_coli_BSD2780120875st2_F6_BSD2780120875_150330	5	250.949	0.00797325	1225810
b1175,b1176,b1177,b1178	FNJAMFEM_03315	GABKINME_00437	Escherichia_coli_1001136st1_D8_1001136B_160425	Escherichia_coli_J1101004st1_B4_J1101004_170508	5	284.875	0.012241	1225810
b1175,b1176,b1177,b1178	AIMPBNFK_02201	IKPFDOPN_02013	Escherichia_coli_1001262st1_E12_1001262B_160229	Escherichia_coli_1001099st1_A12_1001099B_141217	5	37.4748	0.0109893	1225810
b1175,b1176,b1177,b1178	AIMPBNFK_02201	MLMEICLC_02696	Escherichia_coli_1001262st1_E12_1001262B_160229	Escherichia_coli_1001099st1_A2_J1101437_171009	5	8.5309	0.0109893	1225810
b1175,b1176,b1177,b1178	AIMPBNFK_02201	FNJAMFEM_03315	Escherichia_coli_1001262st1_E12_1001262B_160229	Escherichia_coli_1001136st1_D8_1001136B_160425	5	131.258	0.00894	1225810
b1175,b1176,b1177,b1178	AIMPBNFK_02201	HLMHOKNL_00686	Escherichia_coli_1001262st1_E12_1001262B_160229	Escherichia_coli_1001262st2_F7_1001262B_160229	5	84.8252	0.00484175	1225810
b1175,b1176,b1177,b1178	AIMPBNFK_02201	ILODDOGK_04285	Escherichia_coli_1001262st1_E12_1001262B_160229	Escherichia_coli_1001271st1_G3_1001271B_150615	5	141.338	0.010062	1225810
b1175,b1176,b1177,b1178	AIMPBNFK_02201	BEJAINNJ_03527	Escherichia_coli_1001262st1_E12_1001262B_160229	Escherichia_coli_1001275st1_E2_1001275B_160808	5	77.5852	0.00802725	1225810
b1175,b1176,b1177,b1178	AIMPBNFK_02201	HOBHOHIN_03591	Escherichia_coli_1001262st1_E12_1001262B_160229	Escherichia_coli_1001283st1_A11_1001283B150217_161031	5	83.8989	0.0037595	1225810
b1175,b1176,b1177,b1178	AIMPBNFK_02201	CPJHNLKA_03693	Escherichia_coli_1001262st1_E12_1001262B_160229	Escherichia_coli_1001302st1_A12_1001302B_160321	5	67.2056	0.00501125	1225810
b1175,b1176,b1177,b1178	AIMPBNFK_02201	MLLJGONC_04548	Escherichia_coli_1001262st1_E12_1001262B_160229	Escherichia_coli_BSD2780061687st1_E2_BSD2780061687_150420	5	106.5	0.00785775	1225810
b1175,b1176,b1177,b1178	AIMPBNFK_02201	GEGCDOJO_01595	Escherichia_coli_1001262st1_E12_1001262B_160229	Escherichia_coli_BSD2780061687st2_A6_BSD2780061687_150420	5	2.03969	0.00894	1225810
b1175,b1176,b1177,b1178	AIMPBNFK_02201	PNBLOCDE_02228	Escherichia_coli_1001262st1_E12_1001262B_160229	Escherichia_coli_BSD2780120875st1_D4_BSD2780120875_150330	5	144.768	0.00894	1225810
b1175,b1176,b1177,b1178	AIMPBNFK_02201	FHBFBBAK_00884	Escherichia_coli_1001262st1_E12_1001262B_160229	Escherichia_coli_BSD2780120875st2_F6_BSD2780120875_150330	5	119.691	0.00722975	1225810
b1175,b1176,b1177,b1178	AIMPBNFK_02201	GABKINME_00437	Escherichia_coli_1001262st1_E12_1001262B_160229	Escherichia_coli_J1101004st1_B4_J1101004_170508	5	153.617	0.014918	1225810
b1175,b1176,b1177,b1178	HLMHOKNL_00686	IKPFDOPN_02013	Escherichia_coli_1001262st2_F7_1001262B_160229	Escherichia_coli_1001099st1_A12_1001099B_141217	5	47.3504	0.0120715	1225810
b1175,b1176,b1177,b1178	HLMHOKNL_00686	MLMEICLC_02696	Escherichia_coli_1001262st2_F7_1001262B_160229	Escherichia_coli_1001099st1_A2_J1101437_171009	5	76.2943	0.0120715	1225810
b1175,b1176,b1177,b1178	HLMHOKNL_00686	FNJAMFEM_03315	Escherichia_coli_1001262st2_F7_1001262B_160229	Escherichia_coli_1001136st1_D8_1001136B_160425	5	216.083	0.0100222	1225810
b1175,b1176,b1177,b1178	HLMHOKNL_00686	ILODDOGK_04285	Escherichia_coli_1001262st2_F7_1001262B_160229	Escherichia_coli_1001271st1_G3_1001271B_150615	5	56.5123	0.0111442	1225810
b1175,b1176,b1177,b1178	HLMHOKNL_00686	BEJAINNJ_03527	Escherichia_coli_1001262st2_F7_1001262B_160229	Escherichia_coli_1001275st1_E2_1001275B_160808	5	162.41	0.0091095	1225810
b1175,b1176,b1177,b1178	HLMHOKNL_00686	HOBHOHIN_03591	Escherichia_coli_1001262st2_F7_1001262B_160229	Escherichia_coli_1001283st1_A11_1001283B150217_161031	5	0.92631	0.00484175	1225810
b1175,b1176,b1177,b1178	HLMHOKNL_00686	MLLJGONC_04548	Escherichia_coli_1001262st2_F7_1001262B_160229	Escherichia_coli_BSD2780061687st1_E2_BSD2780061687_150420	5	191.325	0.00894	1225810
b1175,b1176,b1177,b1178	HLMHOKNL_00686	GEGCDOJO_01595	Escherichia_coli_1001262st2_F7_1001262B_160229	Escherichia_coli_BSD2780061687st2_A6_BSD2780061687_150420	5	86.8649	0.00409825	1225810
b1175,b1176,b1177,b1178	HLMHOKNL_00686	PNBLOCDE_02228	Escherichia_coli_1001262st2_F7_1001262B_160229	Escherichia_coli_BSD2780120875st1_D4_BSD2780120875_150330	5	59.9424	0.0100222	1225810
b1175,b1176,b1177,b1178	HLMHOKNL_00686	FHBFBBAK_00884	Escherichia_coli_1001262st2_F7_1001262B_160229	Escherichia_coli_BSD2780120875st2_F6_BSD2780120875_150330	5	34.866	0.009907	1225810
b1175,b1176,b1177,b1178	HLMHOKNL_00686	GABKINME_00437	Escherichia_coli_1001262st2_F7_1001262B_160229	Escherichia_coli_J1101004st1_B4_J1101004_170508	5	68.7916	0.0160003	1225810
b1175,b1176,b1177,b1178	ILODDOGK_04285	MLMEICLC_02696	Escherichia_coli_1001271st1_G3_1001271B_150615	Escherichia_coli_1001099st1_A2_J1101437_171009	5	132.807	0.0136872	1225810
b1175,b1176,b1177,b1178	ILODDOGK_04285	BEJAINNJ_03527	Escherichia_coli_1001271st1_G3_1001271B_150615	Escherichia_coli_1001275st1_E2_1001275B_160808	5	218.923	0.00187975	1225810
b1175,b1176,b1177,b1178	BEJAINNJ_03527	MLMEICLC_02696	Escherichia_coli_1001275st1_E2_1001275B_160808	Escherichia_coli_1001099st1_A2_J1101437_171009	5	86.1161	0.015257	1225810
b1175,b1176,b1177,b1178	HOBHOHIN_03591	MLMEICLC_02696	Escherichia_coli_1001283st1_A11_1001283B150217_161031	Escherichia_coli_1001099st1_A2_J1101437_171009	5	75.3679	0.00722975	1225810
b1175,b1176,b1177,b1178	HOBHOHIN_03591	ILODDOGK_04285	Escherichia_coli_1001283st1_A11_1001283B150217_161031	Escherichia_coli_1001271st1_G3_1001271B_150615	5	57.4386	0.0063025	1225810
b1175,b1176,b1177,b1178	HOBHOHIN_03591	BEJAINNJ_03527	Escherichia_coli_1001283st1_A11_1001283B150217_161031	Escherichia_coli_1001275st1_E2_1001275B_160808	5	161.484	0.00802725	1225810
b1175,b1176,b1177,b1178	CPJHNLKA_03693	IKPFDOPN_02013	Escherichia_coli_1001302st1_A12_1001302B_160321	Escherichia_coli_1001099st1_A12_1001099B_141217	5	29.7308	0.012241	1225810
b1175,b1176,b1177,b1178	CPJHNLKA_03693	MLMEICLC_02696	Escherichia_coli_1001302st1_A12_1001302B_160321	Escherichia_coli_1001099st1_A2_J1101437_171009	5	58.6747	0.012241	1225810
b1175,b1176,b1177,b1178	CPJHNLKA_03693	FNJAMFEM_03315	Escherichia_coli_1001302st1_A12_1001302B_160321	Escherichia_coli_1001136st1_D8_1001136B_160425	5	198.464	0.0101917	1225810
b1175,b1176,b1177,b1178	CPJHNLKA_03693	HLMHOKNL_00686	Escherichia_coli_1001302st1_A12_1001302B_160321	Escherichia_coli_1001262st2_F7_1001262B_160229	5	17.6196	0.003929	1225810
b1175,b1176,b1177,b1178	CPJHNLKA_03693	ILODDOGK_04285	Escherichia_coli_1001302st1_A12_1001302B_160321	Escherichia_coli_1001271st1_G3_1001271B_150615	5	74.1319	0.0113653	1225810
b1175,b1176,b1177,b1178	CPJHNLKA_03693	BEJAINNJ_03527	Escherichia_coli_1001302st1_A12_1001302B_160321	Escherichia_coli_1001275st1_E2_1001275B_160808	5	144.791	0.009279	1225810
b1175,b1176,b1177,b1178	CPJHNLKA_03693	HOBHOHIN_03591	Escherichia_coli_1001302st1_A12_1001302B_160321	Escherichia_coli_1001283st1_A11_1001283B150217_161031	5	16.6932	0.00501125	1225810
b1175,b1176,b1177,b1178	CPJHNLKA_03693	MLLJGONC_04548	Escherichia_coli_1001302st1_A12_1001302B_160321	Escherichia_coli_BSD2780061687st1_E2_BSD2780061687_150420	5	173.705	0.0091095	1225810
b1175,b1176,b1177,b1178	CPJHNLKA_03693	GEGCDOJO_01595	Escherichia_coli_1001302st1_A12_1001302B_160321	Escherichia_coli_BSD2780061687st2_A6_BSD2780061687_150420	5	69.2453	0.00802725	1225810
b1175,b1176,b1177,b1178	CPJHNLKA_03693	PNBLOCDE_02228	Escherichia_coli_1001302st1_A12_1001302B_160321	Escherichia_coli_BSD2780120875st1_D4_BSD2780120875_150330	5	77.5619	0.0101917	1225810
b1175,b1176,b1177,b1178	CPJHNLKA_03693	FHBFBBAK_00884	Escherichia_coli_1001302st1_A12_1001302B_160321	Escherichia_coli_BSD2780120875st2_F6_BSD2780120875_150330	5	52.4855	0.005978	1225810
b1175,b1176,b1177,b1178	CPJHNLKA_03693	GABKINME_00437	Escherichia_coli_1001302st1_A12_1001302B_160321	Escherichia_coli_J1101004st1_B4_J1101004_170508	5	86.4111	0.01617	1225810
b1175,b1176,b1177,b1178	MLLJGONC_04548	IKPFDOPN_02013	Escherichia_coli_BSD2780061687st1_E2_BSD2780061687_150420	Escherichia_coli_1001099st1_A12_1001099B_141217	5	143.975	0.0031315	1225810
b1175,b1176,b1177,b1178	MLLJGONC_04548	MLMEICLC_02696	Escherichia_coli_BSD2780061687st1_E2_BSD2780061687_150420	Escherichia_coli_1001099st1_A2_J1101437_171009	5	115.031	0.0031315	1225810
b1175,b1176,b1177,b1178	MLLJGONC_04548	FNJAMFEM_03315	Escherichia_coli_BSD2780061687st1_E2_BSD2780061687_150420	Escherichia_coli_1001136st1_D8_1001136B_160425	5	24.7584	0.00108225	1225810
b1175,b1176,b1177,b1178	MLLJGONC_04548	ILODDOGK_04285	Escherichia_coli_BSD2780061687st1_E2_BSD2780061687_150420	Escherichia_coli_1001271st1_G3_1001271B_150615	5	247.837	0.0105042	1225810
b1175,b1176,b1177,b1178	MLLJGONC_04548	BEJAINNJ_03527	Escherichia_coli_BSD2780061687st1_E2_BSD2780061687_150420	Escherichia_coli_1001275st1_E2_1001275B_160808	5	28.9145	0.0121257	1225810
b1175,b1176,b1177,b1178	MLLJGONC_04548	HOBHOHIN_03591	Escherichia_coli_BSD2780061687st1_E2_BSD2780061687_150420	Escherichia_coli_1001283st1_A11_1001283B150217_161031	5	190.399	0.00409825	1225810
b1175,b1176,b1177,b1178	MLLJGONC_04548	GEGCDOJO_01595	Escherichia_coli_BSD2780061687st1_E2_BSD2780061687_150420	Escherichia_coli_BSD2780061687st2_A6_BSD2780061687_150420	5	104.46	0.0130385	1225810
b1175,b1176,b1177,b1178	MLLJGONC_04548	PNBLOCDE_02228	Escherichia_coli_BSD2780061687st1_E2_BSD2780061687_150420	Escherichia_coli_BSD2780120875st1_D4_BSD2780120875_150330	5	251.267	0.00108225	1225810
b1175,b1176,b1177,b1178	MLLJGONC_04548	FHBFBBAK_00884	Escherichia_coli_BSD2780061687st1_E2_BSD2780061687_150420	Escherichia_coli_BSD2780120875st2_F6_BSD2780120875_150330	5	226.191	0.006891	1225810
b1175,b1176,b1177,b1178	MLLJGONC_04548	GABKINME_00437	Escherichia_coli_BSD2780061687st1_E2_BSD2780061687_150420	Escherichia_coli_J1101004st1_B4_J1101004_170508	5	260.116	0.0111588	1225810
b1175,b1176,b1177,b1178	GEGCDOJO_01595	MLMEICLC_02696	Escherichia_coli_BSD2780061687st2_A6_BSD2780061687_150420	Escherichia_coli_1001099st1_A2_J1101437_171009	5	10.5706	0.01617	1225810
b1175,b1176,b1177,b1178	GEGCDOJO_01595	FNJAMFEM_03315	Escherichia_coli_BSD2780061687st2_A6_BSD2780061687_150420	Escherichia_coli_1001136st1_D8_1001136B_160425	5	129.218	0.0141207	1225810
b1175,b1176,b1177,b1178	GEGCDOJO_01595	ILODDOGK_04285	Escherichia_coli_BSD2780061687st2_A6_BSD2780061687_150420	Escherichia_coli_1001271st1_G3_1001271B_150615	5	143.377	0.015346	1225810
b1175,b1176,b1177,b1178	GEGCDOJO_01595	BEJAINNJ_03527	Escherichia_coli_BSD2780061687st2_A6_BSD2780061687_150420	Escherichia_coli_1001275st1_E2_1001275B_160808	5	75.5455	0.013208	1225810
b1175,b1176,b1177,b1178	GEGCDOJO_01595	HOBHOHIN_03591	Escherichia_coli_BSD2780061687st2_A6_BSD2780061687_150420	Escherichia_coli_1001283st1_A11_1001283B150217_161031	5	85.9386	0.00894	1225810
b1175,b1176,b1177,b1178	GEGCDOJO_01595	FHBFBBAK_00884	Escherichia_coli_BSD2780061687st2_A6_BSD2780061687_150420	Escherichia_coli_BSD2780120875st2_F6_BSD2780120875_150330	5	121.731	0.0140055	1225810
b1175,b1176,b1177,b1178	GEGCDOJO_01595	GABKINME_00437	Escherichia_coli_BSD2780061687st2_A6_BSD2780061687_150420	Escherichia_coli_J1101004st1_B4_J1101004_170508	5	155.656	0.0200985	1225810
b1175,b1176,b1177,b1178	GFADHEJD_01712	IKPFDOPN_02013	Escherichia_coli_BSD2780120874st1_A7_BSD2780120874_150323	Escherichia_coli_1001099st1_A12_1001099B_141217	5	47.9057	0.0051805	1225810
b1175,b1176,b1177,b1178	GFADHEJD_01712	MLMEICLC_02696	Escherichia_coli_BSD2780120874st1_A7_BSD2780120874_150323	Escherichia_coli_1001099st1_A2_J1101437_171009	5	18.9618	0.0051805	1225810
b1175,b1176,b1177,b1178	GFADHEJD_01712	FNJAMFEM_03315	Escherichia_coli_BSD2780120874st1_A7_BSD2780120874_150323	Escherichia_coli_1001136st1_D8_1001136B_160425	5	120.827	0.0031315	1225810
b1175,b1176,b1177,b1178	GFADHEJD_01712	AIMPBNFK_02201	Escherichia_coli_BSD2780120874st1_A7_BSD2780120874_150323	Escherichia_coli_1001262st1_E12_1001262B_160229	5	10.4309	0.00580875	1225810
b1175,b1176,b1177,b1178	GFADHEJD_01712	HLMHOKNL_00686	Escherichia_coli_BSD2780120874st1_A7_BSD2780120874_150323	Escherichia_coli_1001262st2_F7_1001262B_160229	5	95.2561	0.006891	1225810
b1175,b1176,b1177,b1178	GFADHEJD_01712	ILODDOGK_04285	Escherichia_coli_BSD2780120874st1_A7_BSD2780120874_150323	Escherichia_coli_1001271st1_G3_1001271B_150615	5	151.768	0.00840325	1225810
b1175,b1176,b1177,b1178	GFADHEJD_01712	BEJAINNJ_03527	Escherichia_coli_BSD2780120874st1_A7_BSD2780120874_150323	Escherichia_coli_1001275st1_E2_1001275B_160808	5	67.1543	0.0100765	1225810
b1175,b1176,b1177,b1178	GFADHEJD_01712	HOBHOHIN_03591	Escherichia_coli_BSD2780120874st1_A7_BSD2780120874_150323	Escherichia_coli_1001283st1_A11_1001283B150217_161031	5	94.3298	0.00204925	1225810
b1175,b1176,b1177,b1178	GFADHEJD_01712	CPJHNLKA_03693	Escherichia_coli_BSD2780120874st1_A7_BSD2780120874_150323	Escherichia_coli_1001302st1_A12_1001302B_160321	5	77.6365	0.00706025	1225810
b1175,b1176,b1177,b1178	GFADHEJD_01712	MLLJGONC_04548	Escherichia_coli_BSD2780120874st1_A7_BSD2780120874_150323	Escherichia_coli_BSD2780061687st1_E2_BSD2780061687_150420	5	96.0688	0.00204925	1225810
b1175,b1176,b1177,b1178	GFADHEJD_01712	GEGCDOJO_01595	Escherichia_coli_BSD2780120874st1_A7_BSD2780120874_150323	Escherichia_coli_BSD2780061687st2_A6_BSD2780061687_150420	5	8.39122	0.0109893	1225810
b1175,b1176,b1177,b1178	GFADHEJD_01712	PNBLOCDE_02228	Escherichia_coli_BSD2780120874st1_A7_BSD2780120874_150323	Escherichia_coli_BSD2780120875st1_D4_BSD2780120875_150330	5	155.198	0.0031315	1225810
b1175,b1176,b1177,b1178	GFADHEJD_01712	FHBFBBAK_00884	Escherichia_coli_BSD2780120874st1_A7_BSD2780120874_150323	Escherichia_coli_BSD2780120875st2_F6_BSD2780120875_150330	5	130.122	0.00894	1225810
b1175,b1176,b1177,b1178	GFADHEJD_01712	MMBBNHEI_03051	Escherichia_coli_BSD2780120874st1_A7_BSD2780120874_150323	Escherichia_coli_J1100102st1_B7_J1100102_180507	5	30.6488	0.006891	1225810
b1175,b1176,b1177,b1178	GFADHEJD_01712	GABKINME_00437	Escherichia_coli_BSD2780120874st1_A7_BSD2780120874_150323	Escherichia_coli_J1101004st1_B4_J1101004_170508	5	164.048	0.013208	1225810
b1175,b1176,b1177,b1178	PNBLOCDE_02228	IKPFDOPN_02013	Escherichia_coli_BSD2780120875st1_D4_BSD2780120875_150330	Escherichia_coli_1001099st1_A12_1001099B_141217	5	107.293	0.00421375	1225810
b1175,b1176,b1177,b1178	PNBLOCDE_02228	MLMEICLC_02696	Escherichia_coli_BSD2780120875st1_D4_BSD2780120875_150330	Escherichia_coli_1001099st1_A2_J1101437_171009	5	136.237	0.00421375	1225810
b1175,b1176,b1177,b1178	PNBLOCDE_02228	FNJAMFEM_03315	Escherichia_coli_BSD2780120875st1_D4_BSD2780120875_150330	Escherichia_coli_1001136st1_D8_1001136B_160425	5	276.026	0.0021645	1225810
b1175,b1176,b1177,b1178	PNBLOCDE_02228	ILODDOGK_04285	Escherichia_coli_BSD2780120875st1_D4_BSD2780120875_150330	Escherichia_coli_1001271st1_G3_1001271B_150615	5	3.43005	0.0115865	1225810
b1175,b1176,b1177,b1178	PNBLOCDE_02228	BEJAINNJ_03527	Escherichia_coli_BSD2780120875st1_D4_BSD2780120875_150330	Escherichia_coli_1001275st1_E2_1001275B_160808	5	222.353	0.013208	1225810
b1175,b1176,b1177,b1178	PNBLOCDE_02228	HOBHOHIN_03591	Escherichia_coli_BSD2780120875st1_D4_BSD2780120875_150330	Escherichia_coli_1001283st1_A11_1001283B150217_161031	5	60.8687	0.0051805	1225810
b1175,b1176,b1177,b1178	PNBLOCDE_02228	GEGCDOJO_01595	Escherichia_coli_BSD2780120875st1_D4_BSD2780120875_150330	Escherichia_coli_BSD2780061687st2_A6_BSD2780061687_150420	5	146.807	0.0141207	1225810
b1175,b1176,b1177,b1178	PNBLOCDE_02228	FHBFBBAK_00884	Escherichia_coli_BSD2780120875st1_D4_BSD2780120875_150330	Escherichia_coli_BSD2780120875st2_F6_BSD2780120875_150330	5	25.0764	0.00797325	1225810
b1175,b1176,b1177,b1178	PNBLOCDE_02228	GABKINME_00437	Escherichia_coli_BSD2780120875st1_D4_BSD2780120875_150330	Escherichia_coli_J1101004st1_B4_J1101004_170508	5	8.84923	0.012241	1225810
b1175,b1176,b1177,b1178	FHBFBBAK_00884	MLMEICLC_02696	Escherichia_coli_BSD2780120875st2_F6_BSD2780120875_150330	Escherichia_coli_1001099st1_A2_J1101437_171009	5	111.16	0.0100222	1225810
b1175,b1176,b1177,b1178	FHBFBBAK_00884	ILODDOGK_04285	Escherichia_coli_BSD2780120875st2_F6_BSD2780120875_150330	Escherichia_coli_1001271st1_G3_1001271B_150615	5	21.6463	0.0174468	1225810
b1175,b1176,b1177,b1178	FHBFBBAK_00884	BEJAINNJ_03527	Escherichia_coli_BSD2780120875st2_F6_BSD2780120875_150330	Escherichia_coli_1001275st1_E2_1001275B_160808	5	197.276	0.015257	1225810
b1175,b1176,b1177,b1178	FHBFBBAK_00884	HOBHOHIN_03591	Escherichia_coli_BSD2780120875st2_F6_BSD2780120875_150330	Escherichia_coli_1001283st1_A11_1001283B150217_161031	5	35.7923	0.0109893	1225810
b1175,b1176,b1177,b1178	FHBFBBAK_00884	GABKINME_00437	Escherichia_coli_BSD2780120875st2_F6_BSD2780120875_150330	Escherichia_coli_J1101004st1_B4_J1101004_170508	5	33.9256	0.0180495	1225810
b1175,b1176,b1177,b1178	MMBBNHEI_03051	IKPFDOPN_02013	Escherichia_coli_J1100102st1_B7_J1100102_180507	Escherichia_coli_1001099st1_A12_1001099B_141217	5	17.2569	0.0120715	1225810
b1175,b1176,b1177,b1178	MMBBNHEI_03051	MLMEICLC_02696	Escherichia_coli_J1100102st1_B7_J1100102_180507	Escherichia_coli_1001099st1_A2_J1101437_171009	5	11.687	0.0120715	1225810
b1175,b1176,b1177,b1178	MMBBNHEI_03051	FNJAMFEM_03315	Escherichia_coli_J1100102st1_B7_J1100102_180507	Escherichia_coli_1001136st1_D8_1001136B_160425	5	151.476	0.0100222	1225810
b1175,b1176,b1177,b1178	MMBBNHEI_03051	AIMPBNFK_02201	Escherichia_coli_J1100102st1_B7_J1100102_180507	Escherichia_coli_1001262st1_E12_1001262B_160229	5	20.2179	0.00484175	1225810
b1175,b1176,b1177,b1178	MMBBNHEI_03051	HLMHOKNL_00686	Escherichia_coli_J1100102st1_B7_J1100102_180507	Escherichia_coli_1001262st2_F7_1001262B_160229	5	64.6073	0	1225810
b1175,b1176,b1177,b1178	MMBBNHEI_03051	ILODDOGK_04285	Escherichia_coli_J1100102st1_B7_J1100102_180507	Escherichia_coli_1001271st1_G3_1001271B_150615	5	121.12	0.0111442	1225810
b1175,b1176,b1177,b1178	MMBBNHEI_03051	BEJAINNJ_03527	Escherichia_coli_J1100102st1_B7_J1100102_180507	Escherichia_coli_1001275st1_E2_1001275B_160808	5	97.8031	0.0091095	1225810
b1175,b1176,b1177,b1178	MMBBNHEI_03051	HOBHOHIN_03591	Escherichia_coli_J1100102st1_B7_J1100102_180507	Escherichia_coli_1001283st1_A11_1001283B150217_161031	5	63.681	0.00484175	1225810
b1175,b1176,b1177,b1178	MMBBNHEI_03051	CPJHNLKA_03693	Escherichia_coli_J1100102st1_B7_J1100102_180507	Escherichia_coli_1001302st1_A12_1001302B_160321	5	46.9877	0.003929	1225810
b1175,b1176,b1177,b1178	MMBBNHEI_03051	MLLJGONC_04548	Escherichia_coli_J1100102st1_B7_J1100102_180507	Escherichia_coli_BSD2780061687st1_E2_BSD2780061687_150420	5	126.718	0.00894	1225810
b1175,b1176,b1177,b1178	MMBBNHEI_03051	GEGCDOJO_01595	Escherichia_coli_J1100102st1_B7_J1100102_180507	Escherichia_coli_BSD2780061687st2_A6_BSD2780061687_150420	5	22.2576	0.00409825	1225810
b1175,b1176,b1177,b1178	MMBBNHEI_03051	PNBLOCDE_02228	Escherichia_coli_J1100102st1_B7_J1100102_180507	Escherichia_coli_BSD2780120875st1_D4_BSD2780120875_150330	5	124.55	0.0100222	1225810
b1175,b1176,b1177,b1178	MMBBNHEI_03051	FHBFBBAK_00884	Escherichia_coli_J1100102st1_B7_J1100102_180507	Escherichia_coli_BSD2780120875st2_F6_BSD2780120875_150330	5	99.4733	0.009907	1225810
b1175,b1176,b1177,b1178	MMBBNHEI_03051	GABKINME_00437	Escherichia_coli_J1100102st1_B7_J1100102_180507	Escherichia_coli_J1101004st1_B4_J1101004_170508	5	133.399	0.0160003	1225810
b1175,b1176,b1177,b1178	GABKINME_00437	MLMEICLC_02696	Escherichia_coli_J1101004st1_B4_J1101004_170508	Escherichia_coli_1001099st1_A2_J1101437_171009	5	145.086	0.0142902	1225810
b1175,b1176,b1177,b1178	GABKINME_00437	ILODDOGK_04285	Escherichia_coli_J1101004st1_B4_J1101004_170508	Escherichia_coli_1001271st1_G3_1001271B_150615	5	12.2793	0.0092645	1225810
b1175,b1176,b1177,b1178	GABKINME_00437	BEJAINNJ_03527	Escherichia_coli_J1101004st1_B4_J1101004_170508	Escherichia_coli_1001275st1_E2_1001275B_160808	5	231.202	0.0109893	1225810
b1175,b1176,b1177,b1178	GABKINME_00437	HOBHOHIN_03591	Escherichia_coli_J1101004st1_B4_J1101004_170508	Escherichia_coli_1001283st1_A11_1001283B150217_161031	5	69.7179	0.0111588	1225810
b1176,b1177,b1178	IKPFDOPN_02014	MLMEICLC_02695	Escherichia_coli_1001099st1_A12_1001099B_141217	Escherichia_coli_1001099st1_A2_J1101437_171009	5	28.9439	0	1226228
b1176,b1177,b1178	IKPFDOPN_02014	FNJAMFEM_03314	Escherichia_coli_1001099st1_A12_1001099B_141217	Escherichia_coli_1001136st1_D8_1001136B_160425	5	168.733	0.00561833	1226228
b1176,b1177,b1178	IKPFDOPN_02014	ILODDOGK_04284	Escherichia_coli_1001099st1_A12_1001099B_141217	Escherichia_coli_1001271st1_G3_1001271B_150615	5	103.863	0.0182497	1226228
b1176,b1177,b1178	IKPFDOPN_02014	BEJAINNJ_03526	Escherichia_coli_1001099st1_A12_1001099B_141217	Escherichia_coli_1001275st1_E2_1001275B_160808	5	115.06	0.0203427	1226228
b1176,b1177,b1178	IKPFDOPN_02014	HOBHOHIN_03592	Escherichia_coli_1001099st1_A12_1001099B_141217	Escherichia_coli_1001283st1_A11_1001283B150217_161031	5	46.4241	0.00963967	1226228
b1176,b1177,b1178	IKPFDOPN_02014	GEGCDOJO_01596	Escherichia_coli_1001099st1_A12_1001099B_141217	Escherichia_coli_BSD2780061687st2_A6_BSD2780061687_150420	5	39.5145	0.02156	1226228
b1176,b1177,b1178	IKPFDOPN_02014	FHBFBBAK_00885	Escherichia_coli_1001099st1_A12_1001099B_141217	Escherichia_coli_BSD2780120875st2_F6_BSD2780120875_150330	5	82.2164	0.013363	1226228
b1176,b1177,b1178	IKPFDOPN_02014	GABKINME_00438	Escherichia_coli_1001099st1_A12_1001099B_141217	Escherichia_coli_J1101004st1_B4_J1101004_170508	5	116.142	0.0190537	1226228
b1176,b1177,b1178	FNJAMFEM_03314	MLMEICLC_02695	Escherichia_coli_1001136st1_D8_1001136B_160425	Escherichia_coli_1001099st1_A2_J1101437_171009	5	139.789	0.00561833	1226228
b1176,b1177,b1178	FNJAMFEM_03314	ILODDOGK_04284	Escherichia_coli_1001136st1_D8_1001136B_160425	Escherichia_coli_1001271st1_G3_1001271B_150615	5	272.596	0.0154487	1226228
b1176,b1177,b1178	FNJAMFEM_03314	BEJAINNJ_03526	Escherichia_coli_1001136st1_D8_1001136B_160425	Escherichia_coli_1001275st1_E2_1001275B_160808	5	53.6729	0.0176107	1226228
b1176,b1177,b1178	FNJAMFEM_03314	HOBHOHIN_03592	Escherichia_coli_1001136st1_D8_1001136B_160425	Escherichia_coli_1001283st1_A11_1001283B150217_161031	5	215.157	0.00690733	1226228
b1176,b1177,b1178	FNJAMFEM_03314	FHBFBBAK_00885	Escherichia_coli_1001136st1_D8_1001136B_160425	Escherichia_coli_BSD2780120875st2_F6_BSD2780120875_150330	5	250.949	0.010631	1226228
b1176,b1177,b1178	FNJAMFEM_03314	GABKINME_00438	Escherichia_coli_1001136st1_D8_1001136B_160425	Escherichia_coli_J1101004st1_B4_J1101004_170508	5	284.875	0.0163213	1226228
b1176,b1177,b1178	AIMPBNFK_02202	IKPFDOPN_02014	Escherichia_coli_1001262st1_E12_1001262B_160229	Escherichia_coli_1001099st1_A12_1001099B_141217	5	37.4748	0.0146523	1226228
b1176,b1177,b1178	AIMPBNFK_02202	MLMEICLC_02695	Escherichia_coli_1001262st1_E12_1001262B_160229	Escherichia_coli_1001099st1_A2_J1101437_171009	5	8.5309	0.0146523	1226228
b1176,b1177,b1178	AIMPBNFK_02202	FNJAMFEM_03314	Escherichia_coli_1001262st1_E12_1001262B_160229	Escherichia_coli_1001136st1_D8_1001136B_160425	5	131.258	0.01192	1226228
b1176,b1177,b1178	AIMPBNFK_02202	HLMHOKNL_00687	Escherichia_coli_1001262st1_E12_1001262B_160229	Escherichia_coli_1001262st2_F7_1001262B_160229	5	84.8252	0.00645567	1226228
b1176,b1177,b1178	AIMPBNFK_02202	ILODDOGK_04284	Escherichia_coli_1001262st1_E12_1001262B_160229	Escherichia_coli_1001271st1_G3_1001271B_150615	5	141.338	0.013416	1226228
b1176,b1177,b1178	AIMPBNFK_02202	BEJAINNJ_03526	Escherichia_coli_1001262st1_E12_1001262B_160229	Escherichia_coli_1001275st1_E2_1001275B_160808	5	77.5852	0.010703	1226228
b1176,b1177,b1178	AIMPBNFK_02202	HOBHOHIN_03592	Escherichia_coli_1001262st1_E12_1001262B_160229	Escherichia_coli_1001283st1_A11_1001283B150217_161031	5	83.8989	0.00501267	1226228
b1176,b1177,b1178	AIMPBNFK_02202	CPJHNLKA_03694	Escherichia_coli_1001262st1_E12_1001262B_160229	Escherichia_coli_1001302st1_A12_1001302B_160321	5	67.2056	0.00668167	1226228
b1176,b1177,b1178	AIMPBNFK_02202	MLLJGONC_04549	Escherichia_coli_1001262st1_E12_1001262B_160229	Escherichia_coli_BSD2780061687st1_E2_BSD2780061687_150420	5	106.5	0.010477	1226228
b1176,b1177,b1178	AIMPBNFK_02202	GEGCDOJO_01596	Escherichia_coli_1001262st1_E12_1001262B_160229	Escherichia_coli_BSD2780061687st2_A6_BSD2780061687_150420	5	2.03969	0.01192	1226228
b1176,b1177,b1178	AIMPBNFK_02202	PNBLOCDE_02227	Escherichia_coli_1001262st1_E12_1001262B_160229	Escherichia_coli_BSD2780120875st1_D4_BSD2780120875_150330	5	144.768	0.01192	1226228
b1176,b1177,b1178	AIMPBNFK_02202	FHBFBBAK_00885	Escherichia_coli_1001262st1_E12_1001262B_160229	Escherichia_coli_BSD2780120875st2_F6_BSD2780120875_150330	5	119.691	0.00963967	1226228
b1176,b1177,b1178	AIMPBNFK_02202	GABKINME_00438	Escherichia_coli_1001262st1_E12_1001262B_160229	Escherichia_coli_J1101004st1_B4_J1101004_170508	5	153.617	0.0198907	1226228
b1176,b1177,b1178	HLMHOKNL_00687	IKPFDOPN_02014	Escherichia_coli_1001262st2_F7_1001262B_160229	Escherichia_coli_1001099st1_A12_1001099B_141217	5	47.3504	0.0160953	1226228
b1176,b1177,b1178	HLMHOKNL_00687	MLMEICLC_02695	Escherichia_coli_1001262st2_F7_1001262B_160229	Escherichia_coli_1001099st1_A2_J1101437_171009	5	76.2943	0.0160953	1226228
b1176,b1177,b1178	HLMHOKNL_00687	FNJAMFEM_03314	Escherichia_coli_1001262st2_F7_1001262B_160229	Escherichia_coli_1001136st1_D8_1001136B_160425	5	216.083	0.013363	1226228
b1176,b1177,b1178	HLMHOKNL_00687	ILODDOGK_04284	Escherichia_coli_1001262st2_F7_1001262B_160229	Escherichia_coli_1001271st1_G3_1001271B_150615	5	56.5123	0.014859	1226228
b1176,b1177,b1178	HLMHOKNL_00687	BEJAINNJ_03526	Escherichia_coli_1001262st2_F7_1001262B_160229	Escherichia_coli_1001275st1_E2_1001275B_160808	5	162.41	0.012146	1226228
b1176,b1177,b1178	HLMHOKNL_00687	HOBHOHIN_03592	Escherichia_coli_1001262st2_F7_1001262B_160229	Escherichia_coli_1001283st1_A11_1001283B150217_161031	5	0.92631	0.00645567	1226228
b1176,b1177,b1178	HLMHOKNL_00687	MLLJGONC_04549	Escherichia_coli_1001262st2_F7_1001262B_160229	Escherichia_coli_BSD2780061687st1_E2_BSD2780061687_150420	5	191.325	0.01192	1226228
b1176,b1177,b1178	HLMHOKNL_00687	GEGCDOJO_01596	Escherichia_coli_1001262st2_F7_1001262B_160229	Escherichia_coli_BSD2780061687st2_A6_BSD2780061687_150420	5	86.8649	0.00546433	1226228
b1176,b1177,b1178	HLMHOKNL_00687	PNBLOCDE_02227	Escherichia_coli_1001262st2_F7_1001262B_160229	Escherichia_coli_BSD2780120875st1_D4_BSD2780120875_150330	5	59.9424	0.013363	1226228
b1176,b1177,b1178	HLMHOKNL_00687	FHBFBBAK_00885	Escherichia_coli_1001262st2_F7_1001262B_160229	Escherichia_coli_BSD2780120875st2_F6_BSD2780120875_150330	5	34.866	0.0132093	1226228
b1176,b1177,b1178	HLMHOKNL_00687	GABKINME_00438	Escherichia_coli_1001262st2_F7_1001262B_160229	Escherichia_coli_J1101004st1_B4_J1101004_170508	5	68.7916	0.0213337	1226228
b1176,b1177,b1178	ILODDOGK_04284	MLMEICLC_02695	Escherichia_coli_1001271st1_G3_1001271B_150615	Escherichia_coli_1001099st1_A2_J1101437_171009	5	132.807	0.0182497	1226228
b1176,b1177,b1178	ILODDOGK_04284	BEJAINNJ_03526	Escherichia_coli_1001271st1_G3_1001271B_150615	Escherichia_coli_1001275st1_E2_1001275B_160808	5	218.923	0.00250633	1226228
b1176,b1177,b1178	BEJAINNJ_03526	MLMEICLC_02695	Escherichia_coli_1001275st1_E2_1001275B_160808	Escherichia_coli_1001099st1_A2_J1101437_171009	5	86.1161	0.0203427	1226228
b1176,b1177,b1178	HOBHOHIN_03592	MLMEICLC_02695	Escherichia_coli_1001283st1_A11_1001283B150217_161031	Escherichia_coli_1001099st1_A2_J1101437_171009	5	75.3679	0.00963967	1226228
b1176,b1177,b1178	HOBHOHIN_03592	ILODDOGK_04284	Escherichia_coli_1001283st1_A11_1001283B150217_161031	Escherichia_coli_1001271st1_G3_1001271B_150615	5	57.4386	0.00840333	1226228
b1176,b1177,b1178	HOBHOHIN_03592	BEJAINNJ_03526	Escherichia_coli_1001283st1_A11_1001283B150217_161031	Escherichia_coli_1001275st1_E2_1001275B_160808	5	161.484	0.010703	1226228
b1176,b1177,b1178	CPJHNLKA_03694	IKPFDOPN_02014	Escherichia_coli_1001302st1_A12_1001302B_160321	Escherichia_coli_1001099st1_A12_1001099B_141217	5	29.7308	0.0163213	1226228
b1176,b1177,b1178	CPJHNLKA_03694	MLMEICLC_02695	Escherichia_coli_1001302st1_A12_1001302B_160321	Escherichia_coli_1001099st1_A2_J1101437_171009	5	58.6747	0.0163213	1226228
b1176,b1177,b1178	CPJHNLKA_03694	FNJAMFEM_03314	Escherichia_coli_1001302st1_A12_1001302B_160321	Escherichia_coli_1001136st1_D8_1001136B_160425	5	198.464	0.013589	1226228
b1176,b1177,b1178	CPJHNLKA_03694	HLMHOKNL_00687	Escherichia_coli_1001302st1_A12_1001302B_160321	Escherichia_coli_1001262st2_F7_1001262B_160229	5	17.6196	0.00523867	1226228
b1176,b1177,b1178	CPJHNLKA_03694	ILODDOGK_04284	Escherichia_coli_1001302st1_A12_1001302B_160321	Escherichia_coli_1001271st1_G3_1001271B_150615	5	74.1319	0.0151537	1226228
b1176,b1177,b1178	CPJHNLKA_03694	BEJAINNJ_03526	Escherichia_coli_1001302st1_A12_1001302B_160321	Escherichia_coli_1001275st1_E2_1001275B_160808	5	144.791	0.012372	1226228
b1176,b1177,b1178	CPJHNLKA_03694	HOBHOHIN_03592	Escherichia_coli_1001302st1_A12_1001302B_160321	Escherichia_coli_1001283st1_A11_1001283B150217_161031	5	16.6932	0.00668167	1226228
b1176,b1177,b1178	CPJHNLKA_03694	MLLJGONC_04549	Escherichia_coli_1001302st1_A12_1001302B_160321	Escherichia_coli_BSD2780061687st1_E2_BSD2780061687_150420	5	173.705	0.012146	1226228
b1176,b1177,b1178	CPJHNLKA_03694	GEGCDOJO_01596	Escherichia_coli_1001302st1_A12_1001302B_160321	Escherichia_coli_BSD2780061687st2_A6_BSD2780061687_150420	5	69.2453	0.010703	1226228
b1176,b1177,b1178	CPJHNLKA_03694	PNBLOCDE_02227	Escherichia_coli_1001302st1_A12_1001302B_160321	Escherichia_coli_BSD2780120875st1_D4_BSD2780120875_150330	5	77.5619	0.013589	1226228
b1176,b1177,b1178	CPJHNLKA_03694	FHBFBBAK_00885	Escherichia_coli_1001302st1_A12_1001302B_160321	Escherichia_coli_BSD2780120875st2_F6_BSD2780120875_150330	5	52.4855	0.00797067	1226228
b1176,b1177,b1178	CPJHNLKA_03694	GABKINME_00438	Escherichia_coli_1001302st1_A12_1001302B_160321	Escherichia_coli_J1101004st1_B4_J1101004_170508	5	86.4111	0.02156	1226228
b1176,b1177,b1178	MLLJGONC_04549	IKPFDOPN_02014	Escherichia_coli_BSD2780061687st1_E2_BSD2780061687_150420	Escherichia_coli_1001099st1_A12_1001099B_141217	5	143.975	0.00417533	1226228
b1176,b1177,b1178	MLLJGONC_04549	MLMEICLC_02695	Escherichia_coli_BSD2780061687st1_E2_BSD2780061687_150420	Escherichia_coli_1001099st1_A2_J1101437_171009	5	115.031	0.00417533	1226228
b1176,b1177,b1178	MLLJGONC_04549	FNJAMFEM_03314	Escherichia_coli_BSD2780061687st1_E2_BSD2780061687_150420	Escherichia_coli_1001136st1_D8_1001136B_160425	5	24.7584	0.001443	1226228
b1176,b1177,b1178	MLLJGONC_04549	ILODDOGK_04284	Escherichia_coli_BSD2780061687st1_E2_BSD2780061687_150420	Escherichia_coli_1001271st1_G3_1001271B_150615	5	247.837	0.0140057	1226228
b1176,b1177,b1178	MLLJGONC_04549	BEJAINNJ_03526	Escherichia_coli_BSD2780061687st1_E2_BSD2780061687_150420	Escherichia_coli_1001275st1_E2_1001275B_160808	5	28.9145	0.0161677	1226228
b1176,b1177,b1178	MLLJGONC_04549	HOBHOHIN_03592	Escherichia_coli_BSD2780061687st1_E2_BSD2780061687_150420	Escherichia_coli_1001283st1_A11_1001283B150217_161031	5	190.399	0.00546433	1226228
b1176,b1177,b1178	MLLJGONC_04549	GEGCDOJO_01596	Escherichia_coli_BSD2780061687st1_E2_BSD2780061687_150420	Escherichia_coli_BSD2780061687st2_A6_BSD2780061687_150420	5	104.46	0.0173847	1226228
b1176,b1177,b1178	MLLJGONC_04549	PNBLOCDE_02227	Escherichia_coli_BSD2780061687st1_E2_BSD2780061687_150420	Escherichia_coli_BSD2780120875st1_D4_BSD2780120875_150330	5	251.267	0.001443	1226228
b1176,b1177,b1178	MLLJGONC_04549	FHBFBBAK_00885	Escherichia_coli_BSD2780061687st1_E2_BSD2780061687_150420	Escherichia_coli_BSD2780120875st2_F6_BSD2780120875_150330	5	226.191	0.009188	1226228
b1176,b1177,b1178	MLLJGONC_04549	GABKINME_00438	Escherichia_coli_BSD2780061687st1_E2_BSD2780061687_150420	Escherichia_coli_J1101004st1_B4_J1101004_170508	5	260.116	0.0148783	1226228
b1176,b1177,b1178	GEGCDOJO_01596	MLMEICLC_02695	Escherichia_coli_BSD2780061687st2_A6_BSD2780061687_150420	Escherichia_coli_1001099st1_A2_J1101437_171009	5	10.5706	0.02156	1226228
b1176,b1177,b1178	GEGCDOJO_01596	FNJAMFEM_03314	Escherichia_coli_BSD2780061687st2_A6_BSD2780061687_150420	Escherichia_coli_1001136st1_D8_1001136B_160425	5	129.218	0.0188277	1226228
b1176,b1177,b1178	GEGCDOJO_01596	ILODDOGK_04284	Escherichia_coli_BSD2780061687st2_A6_BSD2780061687_150420	Escherichia_coli_1001271st1_G3_1001271B_150615	5	143.377	0.0204613	1226228
b1176,b1177,b1178	GEGCDOJO_01596	BEJAINNJ_03526	Escherichia_coli_BSD2780061687st2_A6_BSD2780061687_150420	Escherichia_coli_1001275st1_E2_1001275B_160808	5	75.5455	0.0176107	1226228
b1176,b1177,b1178	GEGCDOJO_01596	HOBHOHIN_03592	Escherichia_coli_BSD2780061687st2_A6_BSD2780061687_150420	Escherichia_coli_1001283st1_A11_1001283B150217_161031	5	85.9386	0.01192	1226228
b1176,b1177,b1178	GEGCDOJO_01596	FHBFBBAK_00885	Escherichia_coli_BSD2780061687st2_A6_BSD2780061687_150420	Escherichia_coli_BSD2780120875st2_F6_BSD2780120875_150330	5	121.731	0.018674	1226228
b1176,b1177,b1178	GEGCDOJO_01596	GABKINME_00438	Escherichia_coli_BSD2780061687st2_A6_BSD2780061687_150420	Escherichia_coli_J1101004st1_B4_J1101004_170508	5	155.656	0.026798	1226228
b1176,b1177,b1178	GFADHEJD_01713	IKPFDOPN_02014	Escherichia_coli_BSD2780120874st1_A7_BSD2780120874_150323	Escherichia_coli_1001099st1_A12_1001099B_141217	5	47.9057	0.00690733	1226228
b1176,b1177,b1178	GFADHEJD_01713	MLMEICLC_02695	Escherichia_coli_BSD2780120874st1_A7_BSD2780120874_150323	Escherichia_coli_1001099st1_A2_J1101437_171009	5	18.9618	0.00690733	1226228
b1176,b1177,b1178	GFADHEJD_01713	FNJAMFEM_03314	Escherichia_coli_BSD2780120874st1_A7_BSD2780120874_150323	Escherichia_coli_1001136st1_D8_1001136B_160425	5	120.827	0.00417533	1226228
b1176,b1177,b1178	GFADHEJD_01713	AIMPBNFK_02202	Escherichia_coli_BSD2780120874st1_A7_BSD2780120874_150323	Escherichia_coli_1001262st1_E12_1001262B_160229	5	10.4309	0.007745	1226228
b1176,b1177,b1178	GFADHEJD_01713	HLMHOKNL_00687	Escherichia_coli_BSD2780120874st1_A7_BSD2780120874_150323	Escherichia_coli_1001262st2_F7_1001262B_160229	5	95.2561	0.009188	1226228
b1176,b1177,b1178	GFADHEJD_01713	ILODDOGK_04284	Escherichia_coli_BSD2780120874st1_A7_BSD2780120874_150323	Escherichia_coli_1001271st1_G3_1001271B_150615	5	151.768	0.0112043	1226228
b1176,b1177,b1178	GFADHEJD_01713	BEJAINNJ_03526	Escherichia_coli_BSD2780120874st1_A7_BSD2780120874_150323	Escherichia_coli_1001275st1_E2_1001275B_160808	5	67.1543	0.0134353	1226228
b1176,b1177,b1178	GFADHEJD_01713	HOBHOHIN_03592	Escherichia_coli_BSD2780120874st1_A7_BSD2780120874_150323	Escherichia_coli_1001283st1_A11_1001283B150217_161031	5	94.3298	0.00273233	1226228
b1176,b1177,b1178	GFADHEJD_01713	CPJHNLKA_03694	Escherichia_coli_BSD2780120874st1_A7_BSD2780120874_150323	Escherichia_coli_1001302st1_A12_1001302B_160321	5	77.6365	0.00941367	1226228
b1176,b1177,b1178	GFADHEJD_01713	MLLJGONC_04549	Escherichia_coli_BSD2780120874st1_A7_BSD2780120874_150323	Escherichia_coli_BSD2780061687st1_E2_BSD2780061687_150420	5	96.0688	0.00273233	1226228
b1176,b1177,b1178	GFADHEJD_01713	GEGCDOJO_01596	Escherichia_coli_BSD2780120874st1_A7_BSD2780120874_150323	Escherichia_coli_BSD2780061687st2_A6_BSD2780061687_150420	5	8.39122	0.0146523	1226228
b1176,b1177,b1178	GFADHEJD_01713	PNBLOCDE_02227	Escherichia_coli_BSD2780120874st1_A7_BSD2780120874_150323	Escherichia_coli_BSD2780120875st1_D4_BSD2780120875_150330	5	155.198	0.00417533	1226228
b1176,b1177,b1178	GFADHEJD_01713	FHBFBBAK_00885	Escherichia_coli_BSD2780120874st1_A7_BSD2780120874_150323	Escherichia_coli_BSD2780120875st2_F6_BSD2780120875_150330	5	130.122	0.01192	1226228
b1176,b1177,b1178	GFADHEJD_01713	MMBBNHEI_03052	Escherichia_coli_BSD2780120874st1_A7_BSD2780120874_150323	Escherichia_coli_J1100102st1_B7_J1100102_180507	5	30.6488	0.009188	1226228
b1176,b1177,b1178	GFADHEJD_01713	GABKINME_00438	Escherichia_coli_BSD2780120874st1_A7_BSD2780120874_150323	Escherichia_coli_J1101004st1_B4_J1101004_170508	5	164.048	0.0176107	1226228
b1176,b1177,b1178	PNBLOCDE_02227	IKPFDOPN_02014	Escherichia_coli_BSD2780120875st1_D4_BSD2780120875_150330	Escherichia_coli_1001099st1_A12_1001099B_141217	5	107.293	0.00561833	1226228
b1176,b1177,b1178	PNBLOCDE_02227	MLMEICLC_02695	Escherichia_coli_BSD2780120875st1_D4_BSD2780120875_150330	Escherichia_coli_1001099st1_A2_J1101437_171009	5	136.237	0.00561833	1226228
b1176,b1177,b1178	PNBLOCDE_02227	FNJAMFEM_03314	Escherichia_coli_BSD2780120875st1_D4_BSD2780120875_150330	Escherichia_coli_1001136st1_D8_1001136B_160425	5	276.026	0.002886	1226228
b1176,b1177,b1178	PNBLOCDE_02227	ILODDOGK_04284	Escherichia_coli_BSD2780120875st1_D4_BSD2780120875_150330	Escherichia_coli_1001271st1_G3_1001271B_150615	5	3.43005	0.0154487	1226228
b1176,b1177,b1178	PNBLOCDE_02227	BEJAINNJ_03526	Escherichia_coli_BSD2780120875st1_D4_BSD2780120875_150330	Escherichia_coli_1001275st1_E2_1001275B_160808	5	222.353	0.0176107	1226228
b1176,b1177,b1178	PNBLOCDE_02227	HOBHOHIN_03592	Escherichia_coli_BSD2780120875st1_D4_BSD2780120875_150330	Escherichia_coli_1001283st1_A11_1001283B150217_161031	5	60.8687	0.00690733	1226228
b1176,b1177,b1178	PNBLOCDE_02227	GEGCDOJO_01596	Escherichia_coli_BSD2780120875st1_D4_BSD2780120875_150330	Escherichia_coli_BSD2780061687st2_A6_BSD2780061687_150420	5	146.807	0.0188277	1226228
b1176,b1177,b1178	PNBLOCDE_02227	FHBFBBAK_00885	Escherichia_coli_BSD2780120875st1_D4_BSD2780120875_150330	Escherichia_coli_BSD2780120875st2_F6_BSD2780120875_150330	5	25.0764	0.010631	1226228
b1176,b1177,b1178	PNBLOCDE_02227	GABKINME_00438	Escherichia_coli_BSD2780120875st1_D4_BSD2780120875_150330	Escherichia_coli_J1101004st1_B4_J1101004_170508	5	8.84923	0.0163213	1226228
b1176,b1177,b1178	FHBFBBAK_00885	MLMEICLC_02695	Escherichia_coli_BSD2780120875st2_F6_BSD2780120875_150330	Escherichia_coli_1001099st1_A2_J1101437_171009	5	111.16	0.013363	1226228
b1176,b1177,b1178	FHBFBBAK_00885	ILODDOGK_04284	Escherichia_coli_BSD2780120875st2_F6_BSD2780120875_150330	Escherichia_coli_1001271st1_G3_1001271B_150615	5	21.6463	0.0232623	1226228
b1176,b1177,b1178	FHBFBBAK_00885	BEJAINNJ_03526	Escherichia_coli_BSD2780120875st2_F6_BSD2780120875_150330	Escherichia_coli_1001275st1_E2_1001275B_160808	5	197.276	0.0203427	1226228
b1176,b1177,b1178	FHBFBBAK_00885	HOBHOHIN_03592	Escherichia_coli_BSD2780120875st2_F6_BSD2780120875_150330	Escherichia_coli_1001283st1_A11_1001283B150217_161031	5	35.7923	0.0146523	1226228
b1176,b1177,b1178	FHBFBBAK_00885	GABKINME_00438	Escherichia_coli_BSD2780120875st2_F6_BSD2780120875_150330	Escherichia_coli_J1101004st1_B4_J1101004_170508	5	33.9256	0.024066	1226228
b1176,b1177,b1178	MMBBNHEI_03052	IKPFDOPN_02014	Escherichia_coli_J1100102st1_B7_J1100102_180507	Escherichia_coli_1001099st1_A12_1001099B_141217	5	17.2569	0.0160953	1226228
b1176,b1177,b1178	MMBBNHEI_03052	MLMEICLC_02695	Escherichia_coli_J1100102st1_B7_J1100102_180507	Escherichia_coli_1001099st1_A2_J1101437_171009	5	11.687	0.0160953	1226228
b1176,b1177,b1178	MMBBNHEI_03052	FNJAMFEM_03314	Escherichia_coli_J1100102st1_B7_J1100102_180507	Escherichia_coli_1001136st1_D8_1001136B_160425	5	151.476	0.013363	1226228
b1176,b1177,b1178	MMBBNHEI_03052	AIMPBNFK_02202	Escherichia_coli_J1100102st1_B7_J1100102_180507	Escherichia_coli_1001262st1_E12_1001262B_160229	5	20.2179	0.00645567	1226228
b1176,b1177,b1178	MMBBNHEI_03052	HLMHOKNL_00687	Escherichia_coli_J1100102st1_B7_J1100102_180507	Escherichia_coli_1001262st2_F7_1001262B_160229	5	64.6073	0	1226228
b1176,b1177,b1178	MMBBNHEI_03052	ILODDOGK_04284	Escherichia_coli_J1100102st1_B7_J1100102_180507	Escherichia_coli_1001271st1_G3_1001271B_150615	5	121.12	0.014859	1226228
b1176,b1177,b1178	MMBBNHEI_03052	BEJAINNJ_03526	Escherichia_coli_J1100102st1_B7_J1100102_180507	Escherichia_coli_1001275st1_E2_1001275B_160808	5	97.8031	0.012146	1226228
b1176,b1177,b1178	MMBBNHEI_03052	HOBHOHIN_03592	Escherichia_coli_J1100102st1_B7_J1100102_180507	Escherichia_coli_1001283st1_A11_1001283B150217_161031	5	63.681	0.00645567	1226228
b1176,b1177,b1178	MMBBNHEI_03052	CPJHNLKA_03694	Escherichia_coli_J1100102st1_B7_J1100102_180507	Escherichia_coli_1001302st1_A12_1001302B_160321	5	46.9877	0.00523867	1226228
b1176,b1177,b1178	MMBBNHEI_03052	MLLJGONC_04549	Escherichia_coli_J1100102st1_B7_J1100102_180507	Escherichia_coli_BSD2780061687st1_E2_BSD2780061687_150420	5	126.718	0.01192	1226228
b1176,b1177,b1178	MMBBNHEI_03052	GEGCDOJO_01596	Escherichia_coli_J1100102st1_B7_J1100102_180507	Escherichia_coli_BSD2780061687st2_A6_BSD2780061687_150420	5	22.2576	0.00546433	1226228
b1176,b1177,b1178	MMBBNHEI_03052	PNBLOCDE_02227	Escherichia_coli_J1100102st1_B7_J1100102_180507	Escherichia_coli_BSD2780120875st1_D4_BSD2780120875_150330	5	124.55	0.013363	1226228
b1176,b1177,b1178	MMBBNHEI_03052	FHBFBBAK_00885	Escherichia_coli_J1100102st1_B7_J1100102_180507	Escherichia_coli_BSD2780120875st2_F6_BSD2780120875_150330	5	99.4733	0.0132093	1226228
b1176,b1177,b1178	MMBBNHEI_03052	GABKINME_00438	Escherichia_coli_J1100102st1_B7_J1100102_180507	Escherichia_coli_J1101004st1_B4_J1101004_170508	5	133.399	0.0213337	1226228
b1176,b1177,b1178	GABKINME_00438	MLMEICLC_02695	Escherichia_coli_J1101004st1_B4_J1101004_170508	Escherichia_coli_1001099st1_A2_J1101437_171009	5	145.086	0.0190537	1226228
b1176,b1177,b1178	GABKINME_00438	ILODDOGK_04284	Escherichia_coli_J1101004st1_B4_J1101004_170508	Escherichia_coli_1001271st1_G3_1001271B_150615	5	12.2793	0.0123527	1226228
b1176,b1177,b1178	GABKINME_00438	BEJAINNJ_03526	Escherichia_coli_J1101004st1_B4_J1101004_170508	Escherichia_coli_1001275st1_E2_1001275B_160808	5	231.202	0.0146523	1226228
b1176,b1177,b1178	GABKINME_00438	HOBHOHIN_03592	Escherichia_coli_J1101004st1_B4_J1101004_170508	Escherichia_coli_1001283st1_A11_1001283B150217_161031	5	69.7179	0.0148783	1226228
b1177,b1178,b1181	IKPFDOPN_02015	MLMEICLC_02694	Escherichia_coli_1001099st1_A12_1001099B_141217	Escherichia_coli_1001099st1_A2_J1101437_171009	5	28.9439	0	1227708
b1177,b1178,b1181	IKPFDOPN_02015	FNJAMFEM_03313	Escherichia_coli_1001099st1_A12_1001099B_141217	Escherichia_coli_1001136st1_D8_1001136B_160425	5	168.733	0.00273233	1227708
b1177,b1178,b1181	IKPFDOPN_02015	ILODDOGK_04283	Escherichia_coli_1001099st1_A12_1001099B_141217	Escherichia_coli_1001271st1_G3_1001271B_150615	5	103.863	0.019059	1227708
b1177,b1178,b1181	IKPFDOPN_02015	BEJAINNJ_03525	Escherichia_coli_1001099st1_A12_1001099B_141217	Escherichia_coli_1001275st1_E2_1001275B_160808	5	115.06	0.021152	1227708
b1177,b1178,b1181	IKPFDOPN_02015	HOBHOHIN_03593	Escherichia_coli_1001099st1_A12_1001099B_141217	Escherichia_coli_1001283st1_A11_1001283B150217_161031	5	46.4241	0.010449	1227708
b1177,b1178,b1181	IKPFDOPN_02015	GEGCDOJO_01597	Escherichia_coli_1001099st1_A12_1001099B_141217	Escherichia_coli_BSD2780061687st2_A6_BSD2780061687_150420	5	39.5145	0.0209263	1227708
b1177,b1178,b1181	IKPFDOPN_02015	FHBFBBAK_00886	Escherichia_coli_1001099st1_A12_1001099B_141217	Escherichia_coli_BSD2780120875st2_F6_BSD2780120875_150330	5	82.2164	0.0127293	1227708
b1177,b1178,b1181	IKPFDOPN_02015	GABKINME_00439	Escherichia_coli_1001099st1_A12_1001099B_141217	Escherichia_coli_J1101004st1_B4_J1101004_170508	5	116.142	0.01842	1227708
b1177,b1178,b1181	FNJAMFEM_03313	MLMEICLC_02694	Escherichia_coli_1001136st1_D8_1001136B_160425	Escherichia_coli_1001099st1_A2_J1101437_171009	5	139.789	0.00273233	1227708
b1177,b1178,b1181	FNJAMFEM_03313	ILODDOGK_04283	Escherichia_coli_1001136st1_D8_1001136B_160425	Escherichia_coli_1001271st1_G3_1001271B_150615	5	272.596	0.016258	1227708
b1177,b1178,b1181	FNJAMFEM_03313	BEJAINNJ_03525	Escherichia_coli_1001136st1_D8_1001136B_160425	Escherichia_coli_1001275st1_E2_1001275B_160808	5	53.6729	0.01842	1227708
b1177,b1178,b1181	FNJAMFEM_03313	HOBHOHIN_03593	Escherichia_coli_1001136st1_D8_1001136B_160425	Escherichia_coli_1001283st1_A11_1001283B150217_161031	5	215.157	0.00771667	1227708
b1177,b1178,b1181	FNJAMFEM_03313	FHBFBBAK_00886	Escherichia_coli_1001136st1_D8_1001136B_160425	Escherichia_coli_BSD2780120875st2_F6_BSD2780120875_150330	5	250.949	0.00999733	1227708
b1177,b1178,b1181	FNJAMFEM_03313	GABKINME_00439	Escherichia_coli_1001136st1_D8_1001136B_160425	Escherichia_coli_J1101004st1_B4_J1101004_170508	5	284.875	0.0156877	1227708
b1177,b1178,b1181	AIMPBNFK_02203	IKPFDOPN_02015	Escherichia_coli_1001262st1_E12_1001262B_160229	Escherichia_coli_1001099st1_A12_1001099B_141217	5	37.4748	0.0154617	1227708
b1177,b1178,b1181	AIMPBNFK_02203	MLMEICLC_02694	Escherichia_coli_1001262st1_E12_1001262B_160229	Escherichia_coli_1001099st1_A2_J1101437_171009	5	8.5309	0.0154617	1227708
b1177,b1178,b1181	AIMPBNFK_02203	FNJAMFEM_03313	Escherichia_coli_1001262st1_E12_1001262B_160229	Escherichia_coli_1001136st1_D8_1001136B_160425	5	131.258	0.0127293	1227708
b1177,b1178,b1181	AIMPBNFK_02203	HLMHOKNL_00688	Escherichia_coli_1001262st1_E12_1001262B_160229	Escherichia_coli_1001262st2_F7_1001262B_160229	5	84.8252	0.00501267	1227708
b1177,b1178,b1181	AIMPBNFK_02203	ILODDOGK_04283	Escherichia_coli_1001262st1_E12_1001262B_160229	Escherichia_coli_1001271st1_G3_1001271B_150615	5	141.338	0.013416	1227708
b1177,b1178,b1181	AIMPBNFK_02203	BEJAINNJ_03525	Escherichia_coli_1001262st1_E12_1001262B_160229	Escherichia_coli_1001275st1_E2_1001275B_160808	5	77.5852	0.010703	1227708
b1177,b1178,b1181	AIMPBNFK_02203	HOBHOHIN_03593	Escherichia_coli_1001262st1_E12_1001262B_160229	Escherichia_coli_1001283st1_A11_1001283B150217_161031	5	83.8989	0.00501267	1227708
b1177,b1178,b1181	AIMPBNFK_02203	CPJHNLKA_03695	Escherichia_coli_1001262st1_E12_1001262B_160229	Escherichia_coli_1001302st1_A12_1001302B_160321	5	67.2056	0.00523867	1227708
b1177,b1178,b1181	AIMPBNFK_02203	MLLJGONC_04550	Escherichia_coli_1001262st1_E12_1001262B_160229	Escherichia_coli_BSD2780061687st1_E2_BSD2780061687_150420	5	106.5	0.0127293	1227708
b1177,b1178,b1181	AIMPBNFK_02203	GEGCDOJO_01597	Escherichia_coli_1001262st1_E12_1001262B_160229	Escherichia_coli_BSD2780061687st2_A6_BSD2780061687_150420	5	2.03969	0.010477	1227708
b1177,b1178,b1181	AIMPBNFK_02203	PNBLOCDE_02226	Escherichia_coli_1001262st1_E12_1001262B_160229	Escherichia_coli_BSD2780120875st1_D4_BSD2780120875_150330	5	144.768	0.0127293	1227708
b1177,b1178,b1181	AIMPBNFK_02203	FHBFBBAK_00886	Escherichia_coli_1001262st1_E12_1001262B_160229	Escherichia_coli_BSD2780120875st2_F6_BSD2780120875_150330	5	119.691	0.00819667	1227708
b1177,b1178,b1181	AIMPBNFK_02203	GABKINME_00439	Escherichia_coli_1001262st1_E12_1001262B_160229	Escherichia_coli_J1101004st1_B4_J1101004_170508	5	153.617	0.0184477	1227708
b1177,b1178,b1181	HLMHOKNL_00688	IKPFDOPN_02015	Escherichia_coli_1001262st2_F7_1001262B_160229	Escherichia_coli_1001099st1_A12_1001099B_141217	5	47.3504	0.0154617	1227708
b1177,b1178,b1181	HLMHOKNL_00688	MLMEICLC_02694	Escherichia_coli_1001262st2_F7_1001262B_160229	Escherichia_coli_1001099st1_A2_J1101437_171009	5	76.2943	0.0154617	1227708
b1177,b1178,b1181	HLMHOKNL_00688	FNJAMFEM_03313	Escherichia_coli_1001262st2_F7_1001262B_160229	Escherichia_coli_1001136st1_D8_1001136B_160425	5	216.083	0.0127293	1227708
b1177,b1178,b1181	HLMHOKNL_00688	ILODDOGK_04283	Escherichia_coli_1001262st2_F7_1001262B_160229	Escherichia_coli_1001271st1_G3_1001271B_150615	5	56.5123	0.013416	1227708
b1177,b1178,b1181	HLMHOKNL_00688	BEJAINNJ_03525	Escherichia_coli_1001262st2_F7_1001262B_160229	Escherichia_coli_1001275st1_E2_1001275B_160808	5	162.41	0.010703	1227708
b1177,b1178,b1181	HLMHOKNL_00688	HOBHOHIN_03593	Escherichia_coli_1001262st2_F7_1001262B_160229	Escherichia_coli_1001283st1_A11_1001283B150217_161031	5	0.92631	0.00501267	1227708
b1177,b1178,b1181	HLMHOKNL_00688	MLLJGONC_04550	Escherichia_coli_1001262st2_F7_1001262B_160229	Escherichia_coli_BSD2780061687st1_E2_BSD2780061687_150420	5	191.325	0.0127293	1227708
b1177,b1178,b1181	HLMHOKNL_00688	GEGCDOJO_01597	Escherichia_coli_1001262st2_F7_1001262B_160229	Escherichia_coli_BSD2780061687st2_A6_BSD2780061687_150420	5	86.8649	0.00546433	1227708
b1177,b1178,b1181	HLMHOKNL_00688	PNBLOCDE_02226	Escherichia_coli_1001262st2_F7_1001262B_160229	Escherichia_coli_BSD2780120875st1_D4_BSD2780120875_150330	5	59.9424	0.0127293	1227708
b1177,b1178,b1181	HLMHOKNL_00688	FHBFBBAK_00886	Escherichia_coli_1001262st2_F7_1001262B_160229	Escherichia_coli_BSD2780120875st2_F6_BSD2780120875_150330	5	34.866	0.0132093	1227708
b1177,b1178,b1181	HLMHOKNL_00688	GABKINME_00439	Escherichia_coli_1001262st2_F7_1001262B_160229	Escherichia_coli_J1101004st1_B4_J1101004_170508	5	68.7916	0.0184477	1227708
b1177,b1178,b1181	ILODDOGK_04283	MLMEICLC_02694	Escherichia_coli_1001271st1_G3_1001271B_150615	Escherichia_coli_1001099st1_A2_J1101437_171009	5	132.807	0.019059	1227708
b1177,b1178,b1181	ILODDOGK_04283	BEJAINNJ_03525	Escherichia_coli_1001271st1_G3_1001271B_150615	Escherichia_coli_1001275st1_E2_1001275B_160808	5	218.923	0.00250633	1227708
b1177,b1178,b1181	BEJAINNJ_03525	MLMEICLC_02694	Escherichia_coli_1001275st1_E2_1001275B_160808	Escherichia_coli_1001099st1_A2_J1101437_171009	5	86.1161	0.021152	1227708
b1177,b1178,b1181	HOBHOHIN_03593	MLMEICLC_02694	Escherichia_coli_1001283st1_A11_1001283B150217_161031	Escherichia_coli_1001099st1_A2_J1101437_171009	5	75.3679	0.010449	1227708
b1177,b1178,b1181	HOBHOHIN_03593	ILODDOGK_04283	Escherichia_coli_1001283st1_A11_1001283B150217_161031	Escherichia_coli_1001271st1_G3_1001271B_150615	5	57.4386	0.00840333	1227708
b1177,b1178,b1181	HOBHOHIN_03593	BEJAINNJ_03525	Escherichia_coli_1001283st1_A11_1001283B150217_161031	Escherichia_coli_1001275st1_E2_1001275B_160808	5	161.484	0.010703	1227708
b1177,b1178,b1181	CPJHNLKA_03695	IKPFDOPN_02015	Escherichia_coli_1001302st1_A12_1001302B_160321	Escherichia_coli_1001099st1_A12_1001099B_141217	5	29.7308	0.0156877	1227708
b1177,b1178,b1181	CPJHNLKA_03695	MLMEICLC_02694	Escherichia_coli_1001302st1_A12_1001302B_160321	Escherichia_coli_1001099st1_A2_J1101437_171009	5	58.6747	0.0156877	1227708
b1177,b1178,b1181	CPJHNLKA_03695	FNJAMFEM_03313	Escherichia_coli_1001302st1_A12_1001302B_160321	Escherichia_coli_1001136st1_D8_1001136B_160425	5	198.464	0.0129553	1227708
b1177,b1178,b1181	CPJHNLKA_03695	HLMHOKNL_00688	Escherichia_coli_1001302st1_A12_1001302B_160321	Escherichia_coli_1001262st2_F7_1001262B_160229	5	17.6196	0.00523867	1227708
b1177,b1178,b1181	CPJHNLKA_03695	ILODDOGK_04283	Escherichia_coli_1001302st1_A12_1001302B_160321	Escherichia_coli_1001271st1_G3_1001271B_150615	5	74.1319	0.0137107	1227708
b1177,b1178,b1181	CPJHNLKA_03695	BEJAINNJ_03525	Escherichia_coli_1001302st1_A12_1001302B_160321	Escherichia_coli_1001275st1_E2_1001275B_160808	5	144.791	0.010929	1227708
b1177,b1178,b1181	CPJHNLKA_03695	HOBHOHIN_03593	Escherichia_coli_1001302st1_A12_1001302B_160321	Escherichia_coli_1001283st1_A11_1001283B150217_161031	5	16.6932	0.00523867	1227708
b1177,b1178,b1181	CPJHNLKA_03695	MLLJGONC_04550	Escherichia_coli_1001302st1_A12_1001302B_160321	Escherichia_coli_BSD2780061687st1_E2_BSD2780061687_150420	5	173.705	0.0129553	1227708
b1177,b1178,b1181	CPJHNLKA_03695	GEGCDOJO_01597	Escherichia_coli_1001302st1_A12_1001302B_160321	Escherichia_coli_BSD2780061687st2_A6_BSD2780061687_150420	5	69.2453	0.010703	1227708
b1177,b1178,b1181	CPJHNLKA_03695	PNBLOCDE_02226	Escherichia_coli_1001302st1_A12_1001302B_160321	Escherichia_coli_BSD2780120875st1_D4_BSD2780120875_150330	5	77.5619	0.0129553	1227708
b1177,b1178,b1181	CPJHNLKA_03695	FHBFBBAK_00886	Escherichia_coli_1001302st1_A12_1001302B_160321	Escherichia_coli_BSD2780120875st2_F6_BSD2780120875_150330	5	52.4855	0.00797067	1227708
b1177,b1178,b1181	CPJHNLKA_03695	GABKINME_00439	Escherichia_coli_1001302st1_A12_1001302B_160321	Escherichia_coli_J1101004st1_B4_J1101004_170508	5	86.4111	0.018674	1227708
b1177,b1178,b1181	MLLJGONC_04550	IKPFDOPN_02015	Escherichia_coli_BSD2780061687st1_E2_BSD2780061687_150420	Escherichia_coli_1001099st1_A12_1001099B_141217	5	143.975	0.00273233	1227708
b1177,b1178,b1181	MLLJGONC_04550	MLMEICLC_02694	Escherichia_coli_BSD2780061687st1_E2_BSD2780061687_150420	Escherichia_coli_1001099st1_A2_J1101437_171009	5	115.031	0.00273233	1227708
b1177,b1178,b1181	MLLJGONC_04550	FNJAMFEM_03313	Escherichia_coli_BSD2780061687st1_E2_BSD2780061687_150420	Escherichia_coli_1001136st1_D8_1001136B_160425	5	24.7584	0	1227708
b1177,b1178,b1181	MLLJGONC_04550	ILODDOGK_04283	Escherichia_coli_BSD2780061687st1_E2_BSD2780061687_150420	Escherichia_coli_1001271st1_G3_1001271B_150615	5	247.837	0.016258	1227708
b1177,b1178,b1181	MLLJGONC_04550	BEJAINNJ_03525	Escherichia_coli_BSD2780061687st1_E2_BSD2780061687_150420	Escherichia_coli_1001275st1_E2_1001275B_160808	5	28.9145	0.01842	1227708
b1177,b1178,b1181	MLLJGONC_04550	HOBHOHIN_03593	Escherichia_coli_BSD2780061687st1_E2_BSD2780061687_150420	Escherichia_coli_1001283st1_A11_1001283B150217_161031	5	190.399	0.00771667	1227708
b1177,b1178,b1181	MLLJGONC_04550	GEGCDOJO_01597	Escherichia_coli_BSD2780061687st1_E2_BSD2780061687_150420	Escherichia_coli_BSD2780061687st2_A6_BSD2780061687_150420	5	104.46	0.018194	1227708
b1177,b1178,b1181	MLLJGONC_04550	PNBLOCDE_02226	Escherichia_coli_BSD2780061687st1_E2_BSD2780061687_150420	Escherichia_coli_BSD2780120875st1_D4_BSD2780120875_150330	5	251.267	0	1227708
b1177,b1178,b1181	MLLJGONC_04550	FHBFBBAK_00886	Escherichia_coli_BSD2780061687st1_E2_BSD2780061687_150420	Escherichia_coli_BSD2780120875st2_F6_BSD2780120875_150330	5	226.191	0.00999733	1227708
b1177,b1178,b1181	MLLJGONC_04550	GABKINME_00439	Escherichia_coli_BSD2780061687st1_E2_BSD2780061687_150420	Escherichia_coli_J1101004st1_B4_J1101004_170508	5	260.116	0.0156877	1227708
b1177,b1178,b1181	GEGCDOJO_01597	MLMEICLC_02694	Escherichia_coli_BSD2780061687st2_A6_BSD2780061687_150420	Escherichia_coli_1001099st1_A2_J1101437_171009	5	10.5706	0.0209263	1227708
b1177,b1178,b1181	GEGCDOJO_01597	FNJAMFEM_03313	Escherichia_coli_BSD2780061687st2_A6_BSD2780061687_150420	Escherichia_coli_1001136st1_D8_1001136B_160425	5	129.218	0.018194	1227708
b1177,b1178,b1181	GEGCDOJO_01597	ILODDOGK_04283	Escherichia_coli_BSD2780061687st2_A6_BSD2780061687_150420	Escherichia_coli_1001271st1_G3_1001271B_150615	5	143.377	0.0190183	1227708
b1177,b1178,b1181	GEGCDOJO_01597	BEJAINNJ_03525	Escherichia_coli_BSD2780061687st2_A6_BSD2780061687_150420	Escherichia_coli_1001275st1_E2_1001275B_160808	5	75.5455	0.0161677	1227708
b1177,b1178,b1181	GEGCDOJO_01597	HOBHOHIN_03593	Escherichia_coli_BSD2780061687st2_A6_BSD2780061687_150420	Escherichia_coli_1001283st1_A11_1001283B150217_161031	5	85.9386	0.010477	1227708
b1177,b1178,b1181	GEGCDOJO_01597	FHBFBBAK_00886	Escherichia_coli_BSD2780061687st2_A6_BSD2780061687_150420	Escherichia_coli_BSD2780120875st2_F6_BSD2780120875_150330	5	121.731	0.018674	1227708
b1177,b1178,b1181	GEGCDOJO_01597	GABKINME_00439	Escherichia_coli_BSD2780061687st2_A6_BSD2780061687_150420	Escherichia_coli_J1101004st1_B4_J1101004_170508	5	155.656	0.023912	1227708
b1177,b1178,b1181	GFADHEJD_01714	IKPFDOPN_02015	Escherichia_coli_BSD2780120874st1_A7_BSD2780120874_150323	Escherichia_coli_1001099st1_A12_1001099B_141217	5	47.9057	0.00546433	1227708
b1177,b1178,b1181	GFADHEJD_01714	MLMEICLC_02694	Escherichia_coli_BSD2780120874st1_A7_BSD2780120874_150323	Escherichia_coli_1001099st1_A2_J1101437_171009	5	18.9618	0.00546433	1227708
b1177,b1178,b1181	GFADHEJD_01714	FNJAMFEM_03313	Escherichia_coli_BSD2780120874st1_A7_BSD2780120874_150323	Escherichia_coli_1001136st1_D8_1001136B_160425	5	120.827	0.00273233	1227708
b1177,b1178,b1181	GFADHEJD_01714	AIMPBNFK_02203	Escherichia_coli_BSD2780120874st1_A7_BSD2780120874_150323	Escherichia_coli_1001262st1_E12_1001262B_160229	5	10.4309	0.00999733	1227708
b1177,b1178,b1181	GFADHEJD_01714	HLMHOKNL_00688	Escherichia_coli_BSD2780120874st1_A7_BSD2780120874_150323	Escherichia_coli_1001262st2_F7_1001262B_160229	5	95.2561	0.00999733	1227708
b1177,b1178,b1181	GFADHEJD_01714	ILODDOGK_04283	Escherichia_coli_BSD2780120874st1_A7_BSD2780120874_150323	Escherichia_coli_1001271st1_G3_1001271B_150615	5	151.768	0.0134567	1227708
b1177,b1178,b1181	GFADHEJD_01714	BEJAINNJ_03525	Escherichia_coli_BSD2780120874st1_A7_BSD2780120874_150323	Escherichia_coli_1001275st1_E2_1001275B_160808	5	67.1543	0.0156877	1227708
b1177,b1178,b1181	GFADHEJD_01714	HOBHOHIN_03593	Escherichia_coli_BSD2780120874st1_A7_BSD2780120874_150323	Escherichia_coli_1001283st1_A11_1001283B150217_161031	5	94.3298	0.00498467	1227708
b1177,b1178,b1181	GFADHEJD_01714	CPJHNLKA_03695	Escherichia_coli_BSD2780120874st1_A7_BSD2780120874_150323	Escherichia_coli_1001302st1_A12_1001302B_160321	5	77.6365	0.010223	1227708
b1177,b1178,b1181	GFADHEJD_01714	MLLJGONC_04550	Escherichia_coli_BSD2780120874st1_A7_BSD2780120874_150323	Escherichia_coli_BSD2780061687st1_E2_BSD2780061687_150420	5	96.0688	0.00273233	1227708
b1177,b1178,b1181	GFADHEJD_01714	GEGCDOJO_01597	Escherichia_coli_BSD2780120874st1_A7_BSD2780120874_150323	Escherichia_coli_BSD2780061687st2_A6_BSD2780061687_150420	5	8.39122	0.0154617	1227708
b1177,b1178,b1181	GFADHEJD_01714	PNBLOCDE_02226	Escherichia_coli_BSD2780120874st1_A7_BSD2780120874_150323	Escherichia_coli_BSD2780120875st1_D4_BSD2780120875_150330	5	155.198	0.00273233	1227708
b1177,b1178,b1181	GFADHEJD_01714	FHBFBBAK_00886	Escherichia_coli_BSD2780120874st1_A7_BSD2780120874_150323	Escherichia_coli_BSD2780120875st2_F6_BSD2780120875_150330	5	130.122	0.0127293	1227708
b1177,b1178,b1181	GFADHEJD_01714	MMBBNHEI_03053	Escherichia_coli_BSD2780120874st1_A7_BSD2780120874_150323	Escherichia_coli_J1100102st1_B7_J1100102_180507	5	30.6488	0.00999733	1227708
b1177,b1178,b1181	GFADHEJD_01714	GABKINME_00439	Escherichia_coli_BSD2780120874st1_A7_BSD2780120874_150323	Escherichia_coli_J1101004st1_B4_J1101004_170508	5	164.048	0.01842	1227708
b1177,b1178,b1181	PNBLOCDE_02226	IKPFDOPN_02015	Escherichia_coli_BSD2780120875st1_D4_BSD2780120875_150330	Escherichia_coli_1001099st1_A12_1001099B_141217	5	107.293	0.00273233	1227708
b1177,b1178,b1181	PNBLOCDE_02226	MLMEICLC_02694	Escherichia_coli_BSD2780120875st1_D4_BSD2780120875_150330	Escherichia_coli_1001099st1_A2_J1101437_171009	5	136.237	0.00273233	1227708
b1177,b1178,b1181	PNBLOCDE_02226	FNJAMFEM_03313	Escherichia_coli_BSD2780120875st1_D4_BSD2780120875_150330	Escherichia_coli_1001136st1_D8_1001136B_160425	5	276.026	0	1227708
b1177,b1178,b1181	PNBLOCDE_02226	ILODDOGK_04283	Escherichia_coli_BSD2780120875st1_D4_BSD2780120875_150330	Escherichia_coli_1001271st1_G3_1001271B_150615	5	3.43005	0.016258	1227708
b1177,b1178,b1181	PNBLOCDE_02226	BEJAINNJ_03525	Escherichia_coli_BSD2780120875st1_D4_BSD2780120875_150330	Escherichia_coli_1001275st1_E2_1001275B_160808	5	222.353	0.01842	1227708
b1177,b1178,b1181	PNBLOCDE_02226	HOBHOHIN_03593	Escherichia_coli_BSD2780120875st1_D4_BSD2780120875_150330	Escherichia_coli_1001283st1_A11_1001283B150217_161031	5	60.8687	0.00771667	1227708
b1177,b1178,b1181	PNBLOCDE_02226	GEGCDOJO_01597	Escherichia_coli_BSD2780120875st1_D4_BSD2780120875_150330	Escherichia_coli_BSD2780061687st2_A6_BSD2780061687_150420	5	146.807	0.018194	1227708
b1177,b1178,b1181	PNBLOCDE_02226	FHBFBBAK_00886	Escherichia_coli_BSD2780120875st1_D4_BSD2780120875_150330	Escherichia_coli_BSD2780120875st2_F6_BSD2780120875_150330	5	25.0764	0.00999733	1227708
b1177,b1178,b1181	PNBLOCDE_02226	GABKINME_00439	Escherichia_coli_BSD2780120875st1_D4_BSD2780120875_150330	Escherichia_coli_J1101004st1_B4_J1101004_170508	5	8.84923	0.0156877	1227708
b1177,b1178,b1181	FHBFBBAK_00886	MLMEICLC_02694	Escherichia_coli_BSD2780120875st2_F6_BSD2780120875_150330	Escherichia_coli_1001099st1_A2_J1101437_171009	5	111.16	0.0127293	1227708
b1177,b1178,b1181	FHBFBBAK_00886	ILODDOGK_04283	Escherichia_coli_BSD2780120875st2_F6_BSD2780120875_150330	Escherichia_coli_1001271st1_G3_1001271B_150615	5	21.6463	0.0218193	1227708
b1177,b1178,b1181	FHBFBBAK_00886	BEJAINNJ_03525	Escherichia_coli_BSD2780120875st2_F6_BSD2780120875_150330	Escherichia_coli_1001275st1_E2_1001275B_160808	5	197.276	0.0188997	1227708
b1177,b1178,b1181	FHBFBBAK_00886	HOBHOHIN_03593	Escherichia_coli_BSD2780120875st2_F6_BSD2780120875_150330	Escherichia_coli_1001283st1_A11_1001283B150217_161031	5	35.7923	0.0132093	1227708
b1177,b1178,b1181	FHBFBBAK_00886	GABKINME_00439	Escherichia_coli_BSD2780120875st2_F6_BSD2780120875_150330	Escherichia_coli_J1101004st1_B4_J1101004_170508	5	33.9256	0.02118	1227708
b1177,b1178,b1181	MMBBNHEI_03053	IKPFDOPN_02015	Escherichia_coli_J1100102st1_B7_J1100102_180507	Escherichia_coli_1001099st1_A12_1001099B_141217	5	17.2569	0.0154617	1227708
b1177,b1178,b1181	MMBBNHEI_03053	MLMEICLC_02694	Escherichia_coli_J1100102st1_B7_J1100102_180507	Escherichia_coli_1001099st1_A2_J1101437_171009	5	11.687	0.0154617	1227708
b1177,b1178,b1181	MMBBNHEI_03053	FNJAMFEM_03313	Escherichia_coli_J1100102st1_B7_J1100102_180507	Escherichia_coli_1001136st1_D8_1001136B_160425	5	151.476	0.0127293	1227708
b1177,b1178,b1181	MMBBNHEI_03053	AIMPBNFK_02203	Escherichia_coli_J1100102st1_B7_J1100102_180507	Escherichia_coli_1001262st1_E12_1001262B_160229	5	20.2179	0.00501267	1227708
b1177,b1178,b1181	MMBBNHEI_03053	HLMHOKNL_00688	Escherichia_coli_J1100102st1_B7_J1100102_180507	Escherichia_coli_1001262st2_F7_1001262B_160229	5	64.6073	0	1227708
b1177,b1178,b1181	MMBBNHEI_03053	ILODDOGK_04283	Escherichia_coli_J1100102st1_B7_J1100102_180507	Escherichia_coli_1001271st1_G3_1001271B_150615	5	121.12	0.013416	1227708
b1177,b1178,b1181	MMBBNHEI_03053	BEJAINNJ_03525	Escherichia_coli_J1100102st1_B7_J1100102_180507	Escherichia_coli_1001275st1_E2_1001275B_160808	5	97.8031	0.010703	1227708
b1177,b1178,b1181	MMBBNHEI_03053	HOBHOHIN_03593	Escherichia_coli_J1100102st1_B7_J1100102_180507	Escherichia_coli_1001283st1_A11_1001283B150217_161031	5	63.681	0.00501267	1227708
b1177,b1178,b1181	MMBBNHEI_03053	CPJHNLKA_03695	Escherichia_coli_J1100102st1_B7_J1100102_180507	Escherichia_coli_1001302st1_A12_1001302B_160321	5	46.9877	0.00523867	1227708
b1177,b1178,b1181	MMBBNHEI_03053	MLLJGONC_04550	Escherichia_coli_J1100102st1_B7_J1100102_180507	Escherichia_coli_BSD2780061687st1_E2_BSD2780061687_150420	5	126.718	0.0127293	1227708
b1177,b1178,b1181	MMBBNHEI_03053	GEGCDOJO_01597	Escherichia_coli_J1100102st1_B7_J1100102_180507	Escherichia_coli_BSD2780061687st2_A6_BSD2780061687_150420	5	22.2576	0.00546433	1227708
b1177,b1178,b1181	MMBBNHEI_03053	PNBLOCDE_02226	Escherichia_coli_J1100102st1_B7_J1100102_180507	Escherichia_coli_BSD2780120875st1_D4_BSD2780120875_150330	5	124.55	0.0127293	1227708
b1177,b1178,b1181	MMBBNHEI_03053	FHBFBBAK_00886	Escherichia_coli_J1100102st1_B7_J1100102_180507	Escherichia_coli_BSD2780120875st2_F6_BSD2780120875_150330	5	99.4733	0.0132093	1227708
b1177,b1178,b1181	MMBBNHEI_03053	GABKINME_00439	Escherichia_coli_J1100102st1_B7_J1100102_180507	Escherichia_coli_J1101004st1_B4_J1101004_170508	5	133.399	0.0184477	1227708
b1177,b1178,b1181	GABKINME_00439	MLMEICLC_02694	Escherichia_coli_J1101004st1_B4_J1101004_170508	Escherichia_coli_1001099st1_A2_J1101437_171009	5	145.086	0.01842	1227708
b1177,b1178,b1181	GABKINME_00439	ILODDOGK_04283	Escherichia_coli_J1101004st1_B4_J1101004_170508	Escherichia_coli_1001271st1_G3_1001271B_150615	5	12.2793	0.0109097	1227708
b1177,b1178,b1181	GABKINME_00439	BEJAINNJ_03525	Escherichia_coli_J1101004st1_B4_J1101004_170508	Escherichia_coli_1001275st1_E2_1001275B_160808	5	231.202	0.0132093	1227708
b1177,b1178,b1181	GABKINME_00439	HOBHOHIN_03593	Escherichia_coli_J1101004st1_B4_J1101004_170508	Escherichia_coli_1001283st1_A11_1001283B150217_161031	5	69.7179	0.0134353	1227708
b1178,b1181	IKPFDOPN_02016	MLMEICLC_02693	Escherichia_coli_1001099st1_A12_1001099B_141217	Escherichia_coli_1001099st1_A2_J1101437_171009	5	28.9439	0	1227943
b1178,b1181	IKPFDOPN_02016	FNJAMFEM_03312	Escherichia_coli_1001099st1_A12_1001099B_141217	Escherichia_coli_1001136st1_D8_1001136B_160425	5	168.733	0	1227943
b1178,b1181	IKPFDOPN_02016	ILODDOGK_04282	Escherichia_coli_1001099st1_A12_1001099B_141217	Escherichia_coli_1001271st1_G3_1001271B_150615	5	103.863	0.0033785	1227943
b1178,b1181	IKPFDOPN_02016	BEJAINNJ_03524	Escherichia_coli_1001099st1_A12_1001099B_141217	Escherichia_coli_1001275st1_E2_1001275B_160808	5	115.06	0.007138	1227943
b1178,b1181	IKPFDOPN_02016	HOBHOHIN_03594	Escherichia_coli_1001099st1_A12_1001099B_141217	Escherichia_coli_1001283st1_A11_1001283B150217_161031	5	46.4241	0.0033785	1227943
b1178,b1181	IKPFDOPN_02016	GEGCDOJO_01598	Escherichia_coli_1001099st1_A12_1001099B_141217	Escherichia_coli_BSD2780061687st2_A6_BSD2780061687_150420	5	39.5145	0.0108975	1227943
b1178,b1181	IKPFDOPN_02016	FHBFBBAK_00887	Escherichia_coli_1001099st1_A12_1001099B_141217	Escherichia_coli_BSD2780120875st2_F6_BSD2780120875_150330	5	82.2164	0.0108975	1227943
b1178,b1181	IKPFDOPN_02016	GABKINME_00440	Escherichia_coli_1001099st1_A12_1001099B_141217	Escherichia_coli_J1101004st1_B4_J1101004_170508	5	116.142	0.007138	1227943
b1178,b1181	FNJAMFEM_03312	MLMEICLC_02693	Escherichia_coli_1001136st1_D8_1001136B_160425	Escherichia_coli_1001099st1_A2_J1101437_171009	5	139.789	0	1227943
b1178,b1181	FNJAMFEM_03312	ILODDOGK_04282	Escherichia_coli_1001136st1_D8_1001136B_160425	Escherichia_coli_1001271st1_G3_1001271B_150615	5	272.596	0.0033785	1227943
b1178,b1181	FNJAMFEM_03312	BEJAINNJ_03524	Escherichia_coli_1001136st1_D8_1001136B_160425	Escherichia_coli_1001275st1_E2_1001275B_160808	5	53.6729	0.007138	1227943
b1178,b1181	FNJAMFEM_03312	HOBHOHIN_03594	Escherichia_coli_1001136st1_D8_1001136B_160425	Escherichia_coli_1001283st1_A11_1001283B150217_161031	5	215.157	0.0033785	1227943
b1178,b1181	FNJAMFEM_03312	FHBFBBAK_00887	Escherichia_coli_1001136st1_D8_1001136B_160425	Escherichia_coli_BSD2780120875st2_F6_BSD2780120875_150330	5	250.949	0.0108975	1227943
b1178,b1181	FNJAMFEM_03312	GABKINME_00440	Escherichia_coli_1001136st1_D8_1001136B_160425	Escherichia_coli_J1101004st1_B4_J1101004_170508	5	284.875	0.007138	1227943
b1178,b1181	AIMPBNFK_02204	IKPFDOPN_02016	Escherichia_coli_1001262st1_E12_1001262B_160229	Escherichia_coli_1001099st1_A12_1001099B_141217	5	37.4748	0.0108975	1227943
b1178,b1181	AIMPBNFK_02204	MLMEICLC_02693	Escherichia_coli_1001262st1_E12_1001262B_160229	Escherichia_coli_1001099st1_A2_J1101437_171009	5	8.5309	0.0108975	1227943
b1178,b1181	AIMPBNFK_02204	FNJAMFEM_03312	Escherichia_coli_1001262st1_E12_1001262B_160229	Escherichia_coli_1001136st1_D8_1001136B_160425	5	131.258	0.0108975	1227943
b1178,b1181	AIMPBNFK_02204	HLMHOKNL_00689	Escherichia_coli_1001262st1_E12_1001262B_160229	Escherichia_coli_1001262st2_F7_1001262B_160229	5	84.8252	0.007519	1227943
b1178,b1181	AIMPBNFK_02204	ILODDOGK_04282	Escherichia_coli_1001262st1_E12_1001262B_160229	Escherichia_coli_1001271st1_G3_1001271B_150615	5	141.338	0.007519	1227943
b1178,b1181	AIMPBNFK_02204	BEJAINNJ_03524	Escherichia_coli_1001262st1_E12_1001262B_160229	Escherichia_coli_1001275st1_E2_1001275B_160808	5	77.5852	0.0037595	1227943
b1178,b1181	AIMPBNFK_02204	HOBHOHIN_03594	Escherichia_coli_1001262st1_E12_1001262B_160229	Escherichia_coli_1001283st1_A11_1001283B150217_161031	5	83.8989	0.007519	1227943
b1178,b1181	AIMPBNFK_02204	CPJHNLKA_03696	Escherichia_coli_1001262st1_E12_1001262B_160229	Escherichia_coli_1001302st1_A12_1001302B_160321	5	67.2056	0.0037595	1227943
b1178,b1181	AIMPBNFK_02204	MLLJGONC_04551	Escherichia_coli_1001262st1_E12_1001262B_160229	Escherichia_coli_BSD2780061687st1_E2_BSD2780061687_150420	5	106.5	0.0108975	1227943
b1178,b1181	AIMPBNFK_02204	GEGCDOJO_01598	Escherichia_coli_1001262st1_E12_1001262B_160229	Escherichia_coli_BSD2780061687st2_A6_BSD2780061687_150420	5	2.03969	0.007519	1227943
b1178,b1181	AIMPBNFK_02204	PNBLOCDE_02225	Escherichia_coli_1001262st1_E12_1001262B_160229	Escherichia_coli_BSD2780120875st1_D4_BSD2780120875_150330	5	144.768	0.0108975	1227943
b1178,b1181	AIMPBNFK_02204	FHBFBBAK_00887	Escherichia_coli_1001262st1_E12_1001262B_160229	Escherichia_coli_BSD2780120875st2_F6_BSD2780120875_150330	5	119.691	0	1227943
b1178,b1181	AIMPBNFK_02204	GABKINME_00440	Escherichia_coli_1001262st1_E12_1001262B_160229	Escherichia_coli_J1101004st1_B4_J1101004_170508	5	153.617	0.011278	1227943
b1178,b1181	HLMHOKNL_00689	IKPFDOPN_02016	Escherichia_coli_1001262st2_F7_1001262B_160229	Escherichia_coli_1001099st1_A12_1001099B_141217	5	47.3504	0.0108975	1227943
b1178,b1181	HLMHOKNL_00689	MLMEICLC_02693	Escherichia_coli_1001262st2_F7_1001262B_160229	Escherichia_coli_1001099st1_A2_J1101437_171009	5	76.2943	0.0108975	1227943
b1178,b1181	HLMHOKNL_00689	FNJAMFEM_03312	Escherichia_coli_1001262st2_F7_1001262B_160229	Escherichia_coli_1001136st1_D8_1001136B_160425	5	216.083	0.0108975	1227943
b1178,b1181	HLMHOKNL_00689	ILODDOGK_04282	Escherichia_coli_1001262st2_F7_1001262B_160229	Escherichia_coli_1001271st1_G3_1001271B_150615	5	56.5123	0.007519	1227943
b1178,b1181	HLMHOKNL_00689	BEJAINNJ_03524	Escherichia_coli_1001262st2_F7_1001262B_160229	Escherichia_coli_1001275st1_E2_1001275B_160808	5	162.41	0.0037595	1227943
b1178,b1181	HLMHOKNL_00689	HOBHOHIN_03594	Escherichia_coli_1001262st2_F7_1001262B_160229	Escherichia_coli_1001283st1_A11_1001283B150217_161031	5	0.92631	0.007519	1227943
b1178,b1181	HLMHOKNL_00689	MLLJGONC_04551	Escherichia_coli_1001262st2_F7_1001262B_160229	Escherichia_coli_BSD2780061687st1_E2_BSD2780061687_150420	5	191.325	0.0108975	1227943
b1178,b1181	HLMHOKNL_00689	GEGCDOJO_01598	Escherichia_coli_1001262st2_F7_1001262B_160229	Escherichia_coli_BSD2780061687st2_A6_BSD2780061687_150420	5	86.8649	0	1227943
b1178,b1181	HLMHOKNL_00689	PNBLOCDE_02225	Escherichia_coli_1001262st2_F7_1001262B_160229	Escherichia_coli_BSD2780120875st1_D4_BSD2780120875_150330	5	59.9424	0.0108975	1227943
b1178,b1181	HLMHOKNL_00689	FHBFBBAK_00887	Escherichia_coli_1001262st2_F7_1001262B_160229	Escherichia_coli_BSD2780120875st2_F6_BSD2780120875_150330	5	34.866	0.007519	1227943
b1178,b1181	HLMHOKNL_00689	GABKINME_00440	Escherichia_coli_1001262st2_F7_1001262B_160229	Escherichia_coli_J1101004st1_B4_J1101004_170508	5	68.7916	0.011278	1227943
b1178,b1181	ILODDOGK_04282	MLMEICLC_02693	Escherichia_coli_1001271st1_G3_1001271B_150615	Escherichia_coli_1001099st1_A2_J1101437_171009	5	132.807	0.0033785	1227943
b1178,b1181	ILODDOGK_04282	BEJAINNJ_03524	Escherichia_coli_1001271st1_G3_1001271B_150615	Escherichia_coli_1001275st1_E2_1001275B_160808	5	218.923	0.0037595	1227943
b1178,b1181	BEJAINNJ_03524	MLMEICLC_02693	Escherichia_coli_1001275st1_E2_1001275B_160808	Escherichia_coli_1001099st1_A2_J1101437_171009	5	86.1161	0.007138	1227943
b1178,b1181	HOBHOHIN_03594	MLMEICLC_02693	Escherichia_coli_1001283st1_A11_1001283B150217_161031	Escherichia_coli_1001099st1_A2_J1101437_171009	5	75.3679	0.0033785	1227943
b1178,b1181	HOBHOHIN_03594	ILODDOGK_04282	Escherichia_coli_1001283st1_A11_1001283B150217_161031	Escherichia_coli_1001271st1_G3_1001271B_150615	5	57.4386	0	1227943
b1178,b1181	HOBHOHIN_03594	BEJAINNJ_03524	Escherichia_coli_1001283st1_A11_1001283B150217_161031	Escherichia_coli_1001275st1_E2_1001275B_160808	5	161.484	0.0037595	1227943
b1178,b1181	CPJHNLKA_03696	IKPFDOPN_02016	Escherichia_coli_1001302st1_A12_1001302B_160321	Escherichia_coli_1001099st1_A12_1001099B_141217	5	29.7308	0.007138	1227943
b1178,b1181	CPJHNLKA_03696	MLMEICLC_02693	Escherichia_coli_1001302st1_A12_1001302B_160321	Escherichia_coli_1001099st1_A2_J1101437_171009	5	58.6747	0.007138	1227943
b1178,b1181	CPJHNLKA_03696	FNJAMFEM_03312	Escherichia_coli_1001302st1_A12_1001302B_160321	Escherichia_coli_1001136st1_D8_1001136B_160425	5	198.464	0.007138	1227943
b1178,b1181	CPJHNLKA_03696	HLMHOKNL_00689	Escherichia_coli_1001302st1_A12_1001302B_160321	Escherichia_coli_1001262st2_F7_1001262B_160229	5	17.6196	0.0037595	1227943
b1178,b1181	CPJHNLKA_03696	ILODDOGK_04282	Escherichia_coli_1001302st1_A12_1001302B_160321	Escherichia_coli_1001271st1_G3_1001271B_150615	5	74.1319	0.0037595	1227943
b1178,b1181	CPJHNLKA_03696	BEJAINNJ_03524	Escherichia_coli_1001302st1_A12_1001302B_160321	Escherichia_coli_1001275st1_E2_1001275B_160808	5	144.791	0	1227943
b1178,b1181	CPJHNLKA_03696	HOBHOHIN_03594	Escherichia_coli_1001302st1_A12_1001302B_160321	Escherichia_coli_1001283st1_A11_1001283B150217_161031	5	16.6932	0.0037595	1227943
b1178,b1181	CPJHNLKA_03696	MLLJGONC_04551	Escherichia_coli_1001302st1_A12_1001302B_160321	Escherichia_coli_BSD2780061687st1_E2_BSD2780061687_150420	5	173.705	0.007138	1227943
b1178,b1181	CPJHNLKA_03696	GEGCDOJO_01598	Escherichia_coli_1001302st1_A12_1001302B_160321	Escherichia_coli_BSD2780061687st2_A6_BSD2780061687_150420	5	69.2453	0.0037595	1227943
b1178,b1181	CPJHNLKA_03696	PNBLOCDE_02225	Escherichia_coli_1001302st1_A12_1001302B_160321	Escherichia_coli_BSD2780120875st1_D4_BSD2780120875_150330	5	77.5619	0.007138	1227943
b1178,b1181	CPJHNLKA_03696	FHBFBBAK_00887	Escherichia_coli_1001302st1_A12_1001302B_160321	Escherichia_coli_BSD2780120875st2_F6_BSD2780120875_150330	5	52.4855	0.0037595	1227943
b1178,b1181	CPJHNLKA_03696	GABKINME_00440	Escherichia_coli_1001302st1_A12_1001302B_160321	Escherichia_coli_J1101004st1_B4_J1101004_170508	5	86.4111	0.007519	1227943
b1178,b1181	MLLJGONC_04551	IKPFDOPN_02016	Escherichia_coli_BSD2780061687st1_E2_BSD2780061687_150420	Escherichia_coli_1001099st1_A12_1001099B_141217	5	143.975	0	1227943
b1178,b1181	MLLJGONC_04551	MLMEICLC_02693	Escherichia_coli_BSD2780061687st1_E2_BSD2780061687_150420	Escherichia_coli_1001099st1_A2_J1101437_171009	5	115.031	0	1227943
b1178,b1181	MLLJGONC_04551	FNJAMFEM_03312	Escherichia_coli_BSD2780061687st1_E2_BSD2780061687_150420	Escherichia_coli_1001136st1_D8_1001136B_160425	5	24.7584	0	1227943
b1178,b1181	MLLJGONC_04551	ILODDOGK_04282	Escherichia_coli_BSD2780061687st1_E2_BSD2780061687_150420	Escherichia_coli_1001271st1_G3_1001271B_150615	5	247.837	0.0033785	1227943
b1178,b1181	MLLJGONC_04551	BEJAINNJ_03524	Escherichia_coli_BSD2780061687st1_E2_BSD2780061687_150420	Escherichia_coli_1001275st1_E2_1001275B_160808	5	28.9145	0.007138	1227943
b1178,b1181	MLLJGONC_04551	HOBHOHIN_03594	Escherichia_coli_BSD2780061687st1_E2_BSD2780061687_150420	Escherichia_coli_1001283st1_A11_1001283B150217_161031	5	190.399	0.0033785	1227943
b1178,b1181	MLLJGONC_04551	GEGCDOJO_01598	Escherichia_coli_BSD2780061687st1_E2_BSD2780061687_150420	Escherichia_coli_BSD2780061687st2_A6_BSD2780061687_150420	5	104.46	0.0108975	1227943
b1178,b1181	MLLJGONC_04551	PNBLOCDE_02225	Escherichia_coli_BSD2780061687st1_E2_BSD2780061687_150420	Escherichia_coli_BSD2780120875st1_D4_BSD2780120875_150330	5	251.267	0	1227943
b1178,b1181	MLLJGONC_04551	FHBFBBAK_00887	Escherichia_coli_BSD2780061687st1_E2_BSD2780061687_150420	Escherichia_coli_BSD2780120875st2_F6_BSD2780120875_150330	5	226.191	0.0108975	1227943
b1178,b1181	MLLJGONC_04551	GABKINME_00440	Escherichia_coli_BSD2780061687st1_E2_BSD2780061687_150420	Escherichia_coli_J1101004st1_B4_J1101004_170508	5	260.116	0.007138	1227943
b1178,b1181	GEGCDOJO_01598	MLMEICLC_02693	Escherichia_coli_BSD2780061687st2_A6_BSD2780061687_150420	Escherichia_coli_1001099st1_A2_J1101437_171009	5	10.5706	0.0108975	1227943
b1178,b1181	GEGCDOJO_01598	FNJAMFEM_03312	Escherichia_coli_BSD2780061687st2_A6_BSD2780061687_150420	Escherichia_coli_1001136st1_D8_1001136B_160425	5	129.218	0.0108975	1227943
b1178,b1181	GEGCDOJO_01598	ILODDOGK_04282	Escherichia_coli_BSD2780061687st2_A6_BSD2780061687_150420	Escherichia_coli_1001271st1_G3_1001271B_150615	5	143.377	0.007519	1227943
b1178,b1181	GEGCDOJO_01598	BEJAINNJ_03524	Escherichia_coli_BSD2780061687st2_A6_BSD2780061687_150420	Escherichia_coli_1001275st1_E2_1001275B_160808	5	75.5455	0.0037595	1227943
b1178,b1181	GEGCDOJO_01598	HOBHOHIN_03594	Escherichia_coli_BSD2780061687st2_A6_BSD2780061687_150420	Escherichia_coli_1001283st1_A11_1001283B150217_161031	5	85.9386	0.007519	1227943
b1178,b1181	GEGCDOJO_01598	FHBFBBAK_00887	Escherichia_coli_BSD2780061687st2_A6_BSD2780061687_150420	Escherichia_coli_BSD2780120875st2_F6_BSD2780120875_150330	5	121.731	0.007519	1227943
b1178,b1181	GEGCDOJO_01598	GABKINME_00440	Escherichia_coli_BSD2780061687st2_A6_BSD2780061687_150420	Escherichia_coli_J1101004st1_B4_J1101004_170508	5	155.656	0.011278	1227943
b1178,b1181	GFADHEJD_01715	IKPFDOPN_02016	Escherichia_coli_BSD2780120874st1_A7_BSD2780120874_150323	Escherichia_coli_1001099st1_A12_1001099B_141217	5	47.9057	0	1227943
b1178,b1181	GFADHEJD_01715	MLMEICLC_02693	Escherichia_coli_BSD2780120874st1_A7_BSD2780120874_150323	Escherichia_coli_1001099st1_A2_J1101437_171009	5	18.9618	0	1227943
b1178,b1181	GFADHEJD_01715	FNJAMFEM_03312	Escherichia_coli_BSD2780120874st1_A7_BSD2780120874_150323	Escherichia_coli_1001136st1_D8_1001136B_160425	5	120.827	0	1227943
b1178,b1181	GFADHEJD_01715	AIMPBNFK_02204	Escherichia_coli_BSD2780120874st1_A7_BSD2780120874_150323	Escherichia_coli_1001262st1_E12_1001262B_160229	5	10.4309	0.0108975	1227943
b1178,b1181	GFADHEJD_01715	HLMHOKNL_00689	Escherichia_coli_BSD2780120874st1_A7_BSD2780120874_150323	Escherichia_coli_1001262st2_F7_1001262B_160229	5	95.2561	0.0108975	1227943
b1178,b1181	GFADHEJD_01715	ILODDOGK_04282	Escherichia_coli_BSD2780120874st1_A7_BSD2780120874_150323	Escherichia_coli_1001271st1_G3_1001271B_150615	5	151.768	0.0033785	1227943
b1178,b1181	GFADHEJD_01715	BEJAINNJ_03524	Escherichia_coli_BSD2780120874st1_A7_BSD2780120874_150323	Escherichia_coli_1001275st1_E2_1001275B_160808	5	67.1543	0.007138	1227943
b1178,b1181	GFADHEJD_01715	HOBHOHIN_03594	Escherichia_coli_BSD2780120874st1_A7_BSD2780120874_150323	Escherichia_coli_1001283st1_A11_1001283B150217_161031	5	94.3298	0.0033785	1227943
b1178,b1181	GFADHEJD_01715	CPJHNLKA_03696	Escherichia_coli_BSD2780120874st1_A7_BSD2780120874_150323	Escherichia_coli_1001302st1_A12_1001302B_160321	5	77.6365	0.007138	1227943
b1178,b1181	GFADHEJD_01715	MLLJGONC_04551	Escherichia_coli_BSD2780120874st1_A7_BSD2780120874_150323	Escherichia_coli_BSD2780061687st1_E2_BSD2780061687_150420	5	96.0688	0	1227943
b1178,b1181	GFADHEJD_01715	GEGCDOJO_01598	Escherichia_coli_BSD2780120874st1_A7_BSD2780120874_150323	Escherichia_coli_BSD2780061687st2_A6_BSD2780061687_150420	5	8.39122	0.0108975	1227943
b1178,b1181	GFADHEJD_01715	PNBLOCDE_02225	Escherichia_coli_BSD2780120874st1_A7_BSD2780120874_150323	Escherichia_coli_BSD2780120875st1_D4_BSD2780120875_150330	5	155.198	0	1227943
b1178,b1181	GFADHEJD_01715	FHBFBBAK_00887	Escherichia_coli_BSD2780120874st1_A7_BSD2780120874_150323	Escherichia_coli_BSD2780120875st2_F6_BSD2780120875_150330	5	130.122	0.0108975	1227943
b1178,b1181	GFADHEJD_01715	MMBBNHEI_03054	Escherichia_coli_BSD2780120874st1_A7_BSD2780120874_150323	Escherichia_coli_J1100102st1_B7_J1100102_180507	5	30.6488	0.0108975	1227943
b1178,b1181	GFADHEJD_01715	GABKINME_00440	Escherichia_coli_BSD2780120874st1_A7_BSD2780120874_150323	Escherichia_coli_J1101004st1_B4_J1101004_170508	5	164.048	0.007138	1227943
b1178,b1181	PNBLOCDE_02225	IKPFDOPN_02016	Escherichia_coli_BSD2780120875st1_D4_BSD2780120875_150330	Escherichia_coli_1001099st1_A12_1001099B_141217	5	107.293	0	1227943
b1178,b1181	PNBLOCDE_02225	MLMEICLC_02693	Escherichia_coli_BSD2780120875st1_D4_BSD2780120875_150330	Escherichia_coli_1001099st1_A2_J1101437_171009	5	136.237	0	1227943
b1178,b1181	PNBLOCDE_02225	FNJAMFEM_03312	Escherichia_coli_BSD2780120875st1_D4_BSD2780120875_150330	Escherichia_coli_1001136st1_D8_1001136B_160425	5	276.026	0	1227943
b1178,b1181	PNBLOCDE_02225	ILODDOGK_04282	Escherichia_coli_BSD2780120875st1_D4_BSD2780120875_150330	Escherichia_coli_1001271st1_G3_1001271B_150615	5	3.43005	0.0033785	1227943
b1178,b1181	PNBLOCDE_02225	BEJAINNJ_03524	Escherichia_coli_BSD2780120875st1_D4_BSD2780120875_150330	Escherichia_coli_1001275st1_E2_1001275B_160808	5	222.353	0.007138	1227943
b1178,b1181	PNBLOCDE_02225	HOBHOHIN_03594	Escherichia_coli_BSD2780120875st1_D4_BSD2780120875_150330	Escherichia_coli_1001283st1_A11_1001283B150217_161031	5	60.8687	0.0033785	1227943
b1178,b1181	PNBLOCDE_02225	GEGCDOJO_01598	Escherichia_coli_BSD2780120875st1_D4_BSD2780120875_150330	Escherichia_coli_BSD2780061687st2_A6_BSD2780061687_150420	5	146.807	0.0108975	1227943
b1178,b1181	PNBLOCDE_02225	FHBFBBAK_00887	Escherichia_coli_BSD2780120875st1_D4_BSD2780120875_150330	Escherichia_coli_BSD2780120875st2_F6_BSD2780120875_150330	5	25.0764	0.0108975	1227943
b1178,b1181	PNBLOCDE_02225	GABKINME_00440	Escherichia_coli_BSD2780120875st1_D4_BSD2780120875_150330	Escherichia_coli_J1101004st1_B4_J1101004_170508	5	8.84923	0.007138	1227943
b1178,b1181	FHBFBBAK_00887	MLMEICLC_02693	Escherichia_coli_BSD2780120875st2_F6_BSD2780120875_150330	Escherichia_coli_1001099st1_A2_J1101437_171009	5	111.16	0.0108975	1227943
b1178,b1181	FHBFBBAK_00887	ILODDOGK_04282	Escherichia_coli_BSD2780120875st2_F6_BSD2780120875_150330	Escherichia_coli_1001271st1_G3_1001271B_150615	5	21.6463	0.007519	1227943
b1178,b1181	FHBFBBAK_00887	BEJAINNJ_03524	Escherichia_coli_BSD2780120875st2_F6_BSD2780120875_150330	Escherichia_coli_1001275st1_E2_1001275B_160808	5	197.276	0.0037595	1227943
b1178,b1181	FHBFBBAK_00887	HOBHOHIN_03594	Escherichia_coli_BSD2780120875st2_F6_BSD2780120875_150330	Escherichia_coli_1001283st1_A11_1001283B150217_161031	5	35.7923	0.007519	1227943
b1178,b1181	FHBFBBAK_00887	GABKINME_00440	Escherichia_coli_BSD2780120875st2_F6_BSD2780120875_150330	Escherichia_coli_J1101004st1_B4_J1101004_170508	5	33.9256	0.011278	1227943
b1178,b1181	MMBBNHEI_03054	IKPFDOPN_02016	Escherichia_coli_J1100102st1_B7_J1100102_180507	Escherichia_coli_1001099st1_A12_1001099B_141217	5	17.2569	0.0108975	1227943
b1178,b1181	MMBBNHEI_03054	MLMEICLC_02693	Escherichia_coli_J1100102st1_B7_J1100102_180507	Escherichia_coli_1001099st1_A2_J1101437_171009	5	11.687	0.0108975	1227943
b1178,b1181	MMBBNHEI_03054	FNJAMFEM_03312	Escherichia_coli_J1100102st1_B7_J1100102_180507	Escherichia_coli_1001136st1_D8_1001136B_160425	5	151.476	0.0108975	1227943
b1178,b1181	MMBBNHEI_03054	AIMPBNFK_02204	Escherichia_coli_J1100102st1_B7_J1100102_180507	Escherichia_coli_1001262st1_E12_1001262B_160229	5	20.2179	0.007519	1227943
b1178,b1181	MMBBNHEI_03054	HLMHOKNL_00689	Escherichia_coli_J1100102st1_B7_J1100102_180507	Escherichia_coli_1001262st2_F7_1001262B_160229	5	64.6073	0	1227943
b1178,b1181	MMBBNHEI_03054	ILODDOGK_04282	Escherichia_coli_J1100102st1_B7_J1100102_180507	Escherichia_coli_1001271st1_G3_1001271B_150615	5	121.12	0.007519	1227943
b1178,b1181	MMBBNHEI_03054	BEJAINNJ_03524	Escherichia_coli_J1100102st1_B7_J1100102_180507	Escherichia_coli_1001275st1_E2_1001275B_160808	5	97.8031	0.0037595	1227943
b1178,b1181	MMBBNHEI_03054	HOBHOHIN_03594	Escherichia_coli_J1100102st1_B7_J1100102_180507	Escherichia_coli_1001283st1_A11_1001283B150217_161031	5	63.681	0.007519	1227943
b1178,b1181	MMBBNHEI_03054	CPJHNLKA_03696	Escherichia_coli_J1100102st1_B7_J1100102_180507	Escherichia_coli_1001302st1_A12_1001302B_160321	5	46.9877	0.0037595	1227943
b1178,b1181	MMBBNHEI_03054	MLLJGONC_04551	Escherichia_coli_J1100102st1_B7_J1100102_180507	Escherichia_coli_BSD2780061687st1_E2_BSD2780061687_150420	5	126.718	0.0108975	1227943
b1178,b1181	MMBBNHEI_03054	GEGCDOJO_01598	Escherichia_coli_J1100102st1_B7_J1100102_180507	Escherichia_coli_BSD2780061687st2_A6_BSD2780061687_150420	5	22.2576	0	1227943
b1178,b1181	MMBBNHEI_03054	PNBLOCDE_02225	Escherichia_coli_J1100102st1_B7_J1100102_180507	Escherichia_coli_BSD2780120875st1_D4_BSD2780120875_150330	5	124.55	0.0108975	1227943
b1178,b1181	MMBBNHEI_03054	FHBFBBAK_00887	Escherichia_coli_J1100102st1_B7_J1100102_180507	Escherichia_coli_BSD2780120875st2_F6_BSD2780120875_150330	5	99.4733	0.007519	1227943
b1178,b1181	MMBBNHEI_03054	GABKINME_00440	Escherichia_coli_J1100102st1_B7_J1100102_180507	Escherichia_coli_J1101004st1_B4_J1101004_170508	5	133.399	0.011278	1227943
b1178,b1181	GABKINME_00440	MLMEICLC_02693	Escherichia_coli_J1101004st1_B4_J1101004_170508	Escherichia_coli_1001099st1_A2_J1101437_171009	5	145.086	0.007138	1227943
b1178,b1181	GABKINME_00440	ILODDOGK_04282	Escherichia_coli_J1101004st1_B4_J1101004_170508	Escherichia_coli_1001271st1_G3_1001271B_150615	5	12.2793	0.0037595	1227943
b1178,b1181	GABKINME_00440	BEJAINNJ_03524	Escherichia_coli_J1101004st1_B4_J1101004_170508	Escherichia_coli_1001275st1_E2_1001275B_160808	5	231.202	0.007519	1227943
b1178,b1181	GABKINME_00440	HOBHOHIN_03594	Escherichia_coli_J1101004st1_B4_J1101004_170508	Escherichia_coli_1001283st1_A11_1001283B150217_161031	5	69.7179	0.0037595	1227943
b1181,b1183	IKPFDOPN_02019	MLMEICLC_02690	Escherichia_coli_1001099st1_A12_1001099B_141217	Escherichia_coli_1001099st1_A2_J1101437_171009	5	28.9439	0	1229791
b1181,b1183	IKPFDOPN_02019	FNJAMFEM_03309	Escherichia_coli_1001099st1_A12_1001099B_141217	Escherichia_coli_1001136st1_D8_1001136B_160425	5	168.733	0.003597	1229791
b1181,b1183	IKPFDOPN_02019	ILODDOGK_04733	Escherichia_coli_1001099st1_A12_1001099B_141217	Escherichia_coli_1001271st1_G3_1001271B_150615	5	103.863	0.0033785	1229791
b1181,b1183	IKPFDOPN_02019	BEJAINNJ_03521	Escherichia_coli_1001099st1_A12_1001099B_141217	Escherichia_coli_1001275st1_E2_1001275B_160808	5	115.06	0.0033785	1229791
b1181,b1183	IKPFDOPN_02019	HOBHOHIN_03597	Escherichia_coli_1001099st1_A12_1001099B_141217	Escherichia_coli_1001283st1_A11_1001283B150217_161031	5	46.4241	0.0033785	1229791
b1181,b1183	IKPFDOPN_02019	GEGCDOJO_01601	Escherichia_coli_1001099st1_A12_1001099B_141217	Escherichia_coli_BSD2780061687st2_A6_BSD2780061687_150420	5	39.5145	0.0033785	1229791
b1181,b1183	IKPFDOPN_02019	FHBFBBAK_00890	Escherichia_coli_1001099st1_A12_1001099B_141217	Escherichia_coli_BSD2780120875st2_F6_BSD2780120875_150330	5	82.2164	0.0033785	1229791
b1181,b1183	IKPFDOPN_02019	GABKINME_00443	Escherichia_coli_1001099st1_A12_1001099B_141217	Escherichia_coli_J1101004st1_B4_J1101004_170508	5	116.142	0.0069755	1229791
b1181,b1183	FNJAMFEM_03309	MLMEICLC_02690	Escherichia_coli_1001136st1_D8_1001136B_160425	Escherichia_coli_1001099st1_A2_J1101437_171009	5	139.789	0.003597	1229791
b1181,b1183	FNJAMFEM_03309	ILODDOGK_04733	Escherichia_coli_1001136st1_D8_1001136B_160425	Escherichia_coli_1001271st1_G3_1001271B_150615	5	272.596	0.0069755	1229791
b1181,b1183	FNJAMFEM_03309	BEJAINNJ_03521	Escherichia_coli_1001136st1_D8_1001136B_160425	Escherichia_coli_1001275st1_E2_1001275B_160808	5	53.6729	0.0069755	1229791
b1181,b1183	FNJAMFEM_03309	HOBHOHIN_03597	Escherichia_coli_1001136st1_D8_1001136B_160425	Escherichia_coli_1001283st1_A11_1001283B150217_161031	5	215.157	0.0069755	1229791
b1181,b1183	FNJAMFEM_03309	FHBFBBAK_00890	Escherichia_coli_1001136st1_D8_1001136B_160425	Escherichia_coli_BSD2780120875st2_F6_BSD2780120875_150330	5	250.949	0.0069755	1229791
b1181,b1183	FNJAMFEM_03309	GABKINME_00443	Escherichia_coli_1001136st1_D8_1001136B_160425	Escherichia_coli_J1101004st1_B4_J1101004_170508	5	284.875	0.0105725	1229791
b1181,b1183	AIMPBNFK_02207	IKPFDOPN_02019	Escherichia_coli_1001262st1_E12_1001262B_160229	Escherichia_coli_1001099st1_A12_1001099B_141217	5	37.4748	0.0033785	1229791
b1181,b1183	AIMPBNFK_02207	MLMEICLC_02690	Escherichia_coli_1001262st1_E12_1001262B_160229	Escherichia_coli_1001099st1_A2_J1101437_171009	5	8.5309	0.0033785	1229791
b1181,b1183	AIMPBNFK_02207	FNJAMFEM_03309	Escherichia_coli_1001262st1_E12_1001262B_160229	Escherichia_coli_1001136st1_D8_1001136B_160425	5	131.258	0.0069755	1229791
b1181,b1183	AIMPBNFK_02207	HLMHOKNL_00692	Escherichia_coli_1001262st1_E12_1001262B_160229	Escherichia_coli_1001262st2_F7_1001262B_160229	5	84.8252	0	1229791
b1181,b1183	AIMPBNFK_02207	ILODDOGK_04733	Escherichia_coli_1001262st1_E12_1001262B_160229	Escherichia_coli_1001271st1_G3_1001271B_150615	5	141.338	0	1229791
b1181,b1183	AIMPBNFK_02207	BEJAINNJ_03521	Escherichia_coli_1001262st1_E12_1001262B_160229	Escherichia_coli_1001275st1_E2_1001275B_160808	5	77.5852	0	1229791
b1181,b1183	AIMPBNFK_02207	HOBHOHIN_03597	Escherichia_coli_1001262st1_E12_1001262B_160229	Escherichia_coli_1001283st1_A11_1001283B150217_161031	5	83.8989	0	1229791
b1181,b1183	AIMPBNFK_02207	CPJHNLKA_03699	Escherichia_coli_1001262st1_E12_1001262B_160229	Escherichia_coli_1001302st1_A12_1001302B_160321	5	67.2056	0.003597	1229791
b1181,b1183	AIMPBNFK_02207	MLLJGONC_04554	Escherichia_coli_1001262st1_E12_1001262B_160229	Escherichia_coli_BSD2780061687st1_E2_BSD2780061687_150420	5	106.5	0.0069755	1229791
b1181,b1183	AIMPBNFK_02207	GEGCDOJO_01601	Escherichia_coli_1001262st1_E12_1001262B_160229	Escherichia_coli_BSD2780061687st2_A6_BSD2780061687_150420	5	2.03969	0	1229791
b1181,b1183	AIMPBNFK_02207	PNBLOCDE_02222	Escherichia_coli_1001262st1_E12_1001262B_160229	Escherichia_coli_BSD2780120875st1_D4_BSD2780120875_150330	5	144.768	0.0069755	1229791
b1181,b1183	AIMPBNFK_02207	FHBFBBAK_00890	Escherichia_coli_1001262st1_E12_1001262B_160229	Escherichia_coli_BSD2780120875st2_F6_BSD2780120875_150330	5	119.691	0	1229791
b1181,b1183	AIMPBNFK_02207	GABKINME_00443	Escherichia_coli_1001262st1_E12_1001262B_160229	Escherichia_coli_J1101004st1_B4_J1101004_170508	5	153.617	0.003597	1229791
b1181,b1183	HLMHOKNL_00692	IKPFDOPN_02019	Escherichia_coli_1001262st2_F7_1001262B_160229	Escherichia_coli_1001099st1_A12_1001099B_141217	5	47.3504	0.0033785	1229791
b1181,b1183	HLMHOKNL_00692	MLMEICLC_02690	Escherichia_coli_1001262st2_F7_1001262B_160229	Escherichia_coli_1001099st1_A2_J1101437_171009	5	76.2943	0.0033785	1229791
b1181,b1183	HLMHOKNL_00692	FNJAMFEM_03309	Escherichia_coli_1001262st2_F7_1001262B_160229	Escherichia_coli_1001136st1_D8_1001136B_160425	5	216.083	0.0069755	1229791
b1181,b1183	HLMHOKNL_00692	ILODDOGK_04733	Escherichia_coli_1001262st2_F7_1001262B_160229	Escherichia_coli_1001271st1_G3_1001271B_150615	5	56.5123	0	1229791
b1181,b1183	HLMHOKNL_00692	BEJAINNJ_03521	Escherichia_coli_1001262st2_F7_1001262B_160229	Escherichia_coli_1001275st1_E2_1001275B_160808	5	162.41	0	1229791
b1181,b1183	HLMHOKNL_00692	HOBHOHIN_03597	Escherichia_coli_1001262st2_F7_1001262B_160229	Escherichia_coli_1001283st1_A11_1001283B150217_161031	5	0.92631	0	1229791
b1181,b1183	HLMHOKNL_00692	MLLJGONC_04554	Escherichia_coli_1001262st2_F7_1001262B_160229	Escherichia_coli_BSD2780061687st1_E2_BSD2780061687_150420	5	191.325	0.0069755	1229791
b1181,b1183	HLMHOKNL_00692	GEGCDOJO_01601	Escherichia_coli_1001262st2_F7_1001262B_160229	Escherichia_coli_BSD2780061687st2_A6_BSD2780061687_150420	5	86.8649	0	1229791
b1181,b1183	HLMHOKNL_00692	PNBLOCDE_02222	Escherichia_coli_1001262st2_F7_1001262B_160229	Escherichia_coli_BSD2780120875st1_D4_BSD2780120875_150330	5	59.9424	0.0069755	1229791
b1181,b1183	HLMHOKNL_00692	FHBFBBAK_00890	Escherichia_coli_1001262st2_F7_1001262B_160229	Escherichia_coli_BSD2780120875st2_F6_BSD2780120875_150330	5	34.866	0	1229791
b1181,b1183	HLMHOKNL_00692	GABKINME_00443	Escherichia_coli_1001262st2_F7_1001262B_160229	Escherichia_coli_J1101004st1_B4_J1101004_170508	5	68.7916	0.003597	1229791
b1181,b1183	ILODDOGK_04733	MLMEICLC_02690	Escherichia_coli_1001271st1_G3_1001271B_150615	Escherichia_coli_1001099st1_A2_J1101437_171009	5	132.807	0.0033785	1229791
b1181,b1183	ILODDOGK_04733	BEJAINNJ_03521	Escherichia_coli_1001271st1_G3_1001271B_150615	Escherichia_coli_1001275st1_E2_1001275B_160808	5	218.923	0	1229791
b1181,b1183	BEJAINNJ_03521	MLMEICLC_02690	Escherichia_coli_1001275st1_E2_1001275B_160808	Escherichia_coli_1001099st1_A2_J1101437_171009	5	86.1161	0.0033785	1229791
b1181,b1183	HOBHOHIN_03597	MLMEICLC_02690	Escherichia_coli_1001283st1_A11_1001283B150217_161031	Escherichia_coli_1001099st1_A2_J1101437_171009	5	75.3679	0.0033785	1229791
b1181,b1183	HOBHOHIN_03597	ILODDOGK_04733	Escherichia_coli_1001283st1_A11_1001283B150217_161031	Escherichia_coli_1001271st1_G3_1001271B_150615	5	57.4386	0	1229791
b1181,b1183	HOBHOHIN_03597	BEJAINNJ_03521	Escherichia_coli_1001283st1_A11_1001283B150217_161031	Escherichia_coli_1001275st1_E2_1001275B_160808	5	161.484	0	1229791
b1181,b1183	CPJHNLKA_03699	IKPFDOPN_02019	Escherichia_coli_1001302st1_A12_1001302B_160321	Escherichia_coli_1001099st1_A12_1001099B_141217	5	29.7308	0.0069755	1229791
b1181,b1183	CPJHNLKA_03699	MLMEICLC_02690	Escherichia_coli_1001302st1_A12_1001302B_160321	Escherichia_coli_1001099st1_A2_J1101437_171009	5	58.6747	0.0069755	1229791
b1181,b1183	CPJHNLKA_03699	FNJAMFEM_03309	Escherichia_coli_1001302st1_A12_1001302B_160321	Escherichia_coli_1001136st1_D8_1001136B_160425	5	198.464	0.0105725	1229791
b1181,b1183	CPJHNLKA_03699	HLMHOKNL_00692	Escherichia_coli_1001302st1_A12_1001302B_160321	Escherichia_coli_1001262st2_F7_1001262B_160229	5	17.6196	0.003597	1229791
b1181,b1183	CPJHNLKA_03699	ILODDOGK_04733	Escherichia_coli_1001302st1_A12_1001302B_160321	Escherichia_coli_1001271st1_G3_1001271B_150615	5	74.1319	0.003597	1229791
b1181,b1183	CPJHNLKA_03699	BEJAINNJ_03521	Escherichia_coli_1001302st1_A12_1001302B_160321	Escherichia_coli_1001275st1_E2_1001275B_160808	5	144.791	0.003597	1229791
b1181,b1183	CPJHNLKA_03699	HOBHOHIN_03597	Escherichia_coli_1001302st1_A12_1001302B_160321	Escherichia_coli_1001283st1_A11_1001283B150217_161031	5	16.6932	0.003597	1229791
b1181,b1183	CPJHNLKA_03699	MLLJGONC_04554	Escherichia_coli_1001302st1_A12_1001302B_160321	Escherichia_coli_BSD2780061687st1_E2_BSD2780061687_150420	5	173.705	0.0105725	1229791
b1181,b1183	CPJHNLKA_03699	GEGCDOJO_01601	Escherichia_coli_1001302st1_A12_1001302B_160321	Escherichia_coli_BSD2780061687st2_A6_BSD2780061687_150420	5	69.2453	0.003597	1229791
b1181,b1183	CPJHNLKA_03699	PNBLOCDE_02222	Escherichia_coli_1001302st1_A12_1001302B_160321	Escherichia_coli_BSD2780120875st1_D4_BSD2780120875_150330	5	77.5619	0.0105725	1229791
b1181,b1183	CPJHNLKA_03699	FHBFBBAK_00890	Escherichia_coli_1001302st1_A12_1001302B_160321	Escherichia_coli_BSD2780120875st2_F6_BSD2780120875_150330	5	52.4855	0.003597	1229791
b1181,b1183	CPJHNLKA_03699	GABKINME_00443	Escherichia_coli_1001302st1_A12_1001302B_160321	Escherichia_coli_J1101004st1_B4_J1101004_170508	5	86.4111	0.007194	1229791
b1181,b1183	MLLJGONC_04554	IKPFDOPN_02019	Escherichia_coli_BSD2780061687st1_E2_BSD2780061687_150420	Escherichia_coli_1001099st1_A12_1001099B_141217	5	143.975	0.003597	1229791
b1181,b1183	MLLJGONC_04554	MLMEICLC_02690	Escherichia_coli_BSD2780061687st1_E2_BSD2780061687_150420	Escherichia_coli_1001099st1_A2_J1101437_171009	5	115.031	0.003597	1229791
b1181,b1183	MLLJGONC_04554	FNJAMFEM_03309	Escherichia_coli_BSD2780061687st1_E2_BSD2780061687_150420	Escherichia_coli_1001136st1_D8_1001136B_160425	5	24.7584	0	1229791
b1181,b1183	MLLJGONC_04554	ILODDOGK_04733	Escherichia_coli_BSD2780061687st1_E2_BSD2780061687_150420	Escherichia_coli_1001271st1_G3_1001271B_150615	5	247.837	0.0069755	1229791
b1181,b1183	MLLJGONC_04554	BEJAINNJ_03521	Escherichia_coli_BSD2780061687st1_E2_BSD2780061687_150420	Escherichia_coli_1001275st1_E2_1001275B_160808	5	28.9145	0.0069755	1229791
b1181,b1183	MLLJGONC_04554	HOBHOHIN_03597	Escherichia_coli_BSD2780061687st1_E2_BSD2780061687_150420	Escherichia_coli_1001283st1_A11_1001283B150217_161031	5	190.399	0.0069755	1229791
b1181,b1183	MLLJGONC_04554	GEGCDOJO_01601	Escherichia_coli_BSD2780061687st1_E2_BSD2780061687_150420	Escherichia_coli_BSD2780061687st2_A6_BSD2780061687_150420	5	104.46	0.0069755	1229791
b1181,b1183	MLLJGONC_04554	PNBLOCDE_02222	Escherichia_coli_BSD2780061687st1_E2_BSD2780061687_150420	Escherichia_coli_BSD2780120875st1_D4_BSD2780120875_150330	5	251.267	0.007194	1229791
b1181,b1183	MLLJGONC_04554	FHBFBBAK_00890	Escherichia_coli_BSD2780061687st1_E2_BSD2780061687_150420	Escherichia_coli_BSD2780120875st2_F6_BSD2780120875_150330	5	226.191	0.0069755	1229791
b1181,b1183	MLLJGONC_04554	GABKINME_00443	Escherichia_coli_BSD2780061687st1_E2_BSD2780061687_150420	Escherichia_coli_J1101004st1_B4_J1101004_170508	5	260.116	0.0105725	1229791
b1181,b1183	GEGCDOJO_01601	MLMEICLC_02690	Escherichia_coli_BSD2780061687st2_A6_BSD2780061687_150420	Escherichia_coli_1001099st1_A2_J1101437_171009	5	10.5706	0.0033785	1229791
b1181,b1183	GEGCDOJO_01601	FNJAMFEM_03309	Escherichia_coli_BSD2780061687st2_A6_BSD2780061687_150420	Escherichia_coli_1001136st1_D8_1001136B_160425	5	129.218	0.0069755	1229791
b1181,b1183	GEGCDOJO_01601	ILODDOGK_04733	Escherichia_coli_BSD2780061687st2_A6_BSD2780061687_150420	Escherichia_coli_1001271st1_G3_1001271B_150615	5	143.377	0	1229791
b1181,b1183	GEGCDOJO_01601	BEJAINNJ_03521	Escherichia_coli_BSD2780061687st2_A6_BSD2780061687_150420	Escherichia_coli_1001275st1_E2_1001275B_160808	5	75.5455	0	1229791
b1181,b1183	GEGCDOJO_01601	HOBHOHIN_03597	Escherichia_coli_BSD2780061687st2_A6_BSD2780061687_150420	Escherichia_coli_1001283st1_A11_1001283B150217_161031	5	85.9386	0	1229791
b1181,b1183	GEGCDOJO_01601	FHBFBBAK_00890	Escherichia_coli_BSD2780061687st2_A6_BSD2780061687_150420	Escherichia_coli_BSD2780120875st2_F6_BSD2780120875_150330	5	121.731	0	1229791
b1181,b1183	GEGCDOJO_01601	GABKINME_00443	Escherichia_coli_BSD2780061687st2_A6_BSD2780061687_150420	Escherichia_coli_J1101004st1_B4_J1101004_170508	5	155.656	0.003597	1229791
b1181,b1183	GFADHEJD_01718	IKPFDOPN_02019	Escherichia_coli_BSD2780120874st1_A7_BSD2780120874_150323	Escherichia_coli_1001099st1_A12_1001099B_141217	5	47.9057	0.003597	1229791
b1181,b1183	GFADHEJD_01718	MLMEICLC_02690	Escherichia_coli_BSD2780120874st1_A7_BSD2780120874_150323	Escherichia_coli_1001099st1_A2_J1101437_171009	5	18.9618	0.003597	1229791
b1181,b1183	GFADHEJD_01718	FNJAMFEM_03309	Escherichia_coli_BSD2780120874st1_A7_BSD2780120874_150323	Escherichia_coli_1001136st1_D8_1001136B_160425	5	120.827	0.007194	1229791
b1181,b1183	GFADHEJD_01718	AIMPBNFK_02207	Escherichia_coli_BSD2780120874st1_A7_BSD2780120874_150323	Escherichia_coli_1001262st1_E12_1001262B_160229	5	10.4309	0.0069755	1229791
b1181,b1183	GFADHEJD_01718	HLMHOKNL_00692	Escherichia_coli_BSD2780120874st1_A7_BSD2780120874_150323	Escherichia_coli_1001262st2_F7_1001262B_160229	5	95.2561	0.0069755	1229791
b1181,b1183	GFADHEJD_01718	ILODDOGK_04733	Escherichia_coli_BSD2780120874st1_A7_BSD2780120874_150323	Escherichia_coli_1001271st1_G3_1001271B_150615	5	151.768	0.0069755	1229791
b1181,b1183	GFADHEJD_01718	BEJAINNJ_03521	Escherichia_coli_BSD2780120874st1_A7_BSD2780120874_150323	Escherichia_coli_1001275st1_E2_1001275B_160808	5	67.1543	0.0069755	1229791
b1181,b1183	GFADHEJD_01718	HOBHOHIN_03597	Escherichia_coli_BSD2780120874st1_A7_BSD2780120874_150323	Escherichia_coli_1001283st1_A11_1001283B150217_161031	5	94.3298	0.0069755	1229791
b1181,b1183	GFADHEJD_01718	CPJHNLKA_03699	Escherichia_coli_BSD2780120874st1_A7_BSD2780120874_150323	Escherichia_coli_1001302st1_A12_1001302B_160321	5	77.6365	0.0105725	1229791
b1181,b1183	GFADHEJD_01718	MLLJGONC_04554	Escherichia_coli_BSD2780120874st1_A7_BSD2780120874_150323	Escherichia_coli_BSD2780061687st1_E2_BSD2780061687_150420	5	96.0688	0.007194	1229791
b1181,b1183	GFADHEJD_01718	GEGCDOJO_01601	Escherichia_coli_BSD2780120874st1_A7_BSD2780120874_150323	Escherichia_coli_BSD2780061687st2_A6_BSD2780061687_150420	5	8.39122	0.0069755	1229791
b1181,b1183	GFADHEJD_01718	PNBLOCDE_02222	Escherichia_coli_BSD2780120874st1_A7_BSD2780120874_150323	Escherichia_coli_BSD2780120875st1_D4_BSD2780120875_150330	5	155.198	0.007194	1229791
b1181,b1183	GFADHEJD_01718	FHBFBBAK_00890	Escherichia_coli_BSD2780120874st1_A7_BSD2780120874_150323	Escherichia_coli_BSD2780120875st2_F6_BSD2780120875_150330	5	130.122	0.0069755	1229791
b1181,b1183	GFADHEJD_01718	MMBBNHEI_03057	Escherichia_coli_BSD2780120874st1_A7_BSD2780120874_150323	Escherichia_coli_J1100102st1_B7_J1100102_180507	5	30.6488	0.0069755	1229791
b1181,b1183	GFADHEJD_01718	GABKINME_00443	Escherichia_coli_BSD2780120874st1_A7_BSD2780120874_150323	Escherichia_coli_J1101004st1_B4_J1101004_170508	5	164.048	0.0105725	1229791
b1181,b1183	PNBLOCDE_02222	IKPFDOPN_02019	Escherichia_coli_BSD2780120875st1_D4_BSD2780120875_150330	Escherichia_coli_1001099st1_A12_1001099B_141217	5	107.293	0.003597	1229791
b1181,b1183	PNBLOCDE_02222	MLMEICLC_02690	Escherichia_coli_BSD2780120875st1_D4_BSD2780120875_150330	Escherichia_coli_1001099st1_A2_J1101437_171009	5	136.237	0.003597	1229791
b1181,b1183	PNBLOCDE_02222	FNJAMFEM_03309	Escherichia_coli_BSD2780120875st1_D4_BSD2780120875_150330	Escherichia_coli_1001136st1_D8_1001136B_160425	5	276.026	0.007194	1229791
b1181,b1183	PNBLOCDE_02222	ILODDOGK_04733	Escherichia_coli_BSD2780120875st1_D4_BSD2780120875_150330	Escherichia_coli_1001271st1_G3_1001271B_150615	5	3.43005	0.0069755	1229791
b1181,b1183	PNBLOCDE_02222	BEJAINNJ_03521	Escherichia_coli_BSD2780120875st1_D4_BSD2780120875_150330	Escherichia_coli_1001275st1_E2_1001275B_160808	5	222.353	0.0069755	1229791
b1181,b1183	PNBLOCDE_02222	HOBHOHIN_03597	Escherichia_coli_BSD2780120875st1_D4_BSD2780120875_150330	Escherichia_coli_1001283st1_A11_1001283B150217_161031	5	60.8687	0.0069755	1229791
b1181,b1183	PNBLOCDE_02222	GEGCDOJO_01601	Escherichia_coli_BSD2780120875st1_D4_BSD2780120875_150330	Escherichia_coli_BSD2780061687st2_A6_BSD2780061687_150420	5	146.807	0.0069755	1229791
b1181,b1183	PNBLOCDE_02222	FHBFBBAK_00890	Escherichia_coli_BSD2780120875st1_D4_BSD2780120875_150330	Escherichia_coli_BSD2780120875st2_F6_BSD2780120875_150330	5	25.0764	0.0069755	1229791
b1181,b1183	PNBLOCDE_02222	GABKINME_00443	Escherichia_coli_BSD2780120875st1_D4_BSD2780120875_150330	Escherichia_coli_J1101004st1_B4_J1101004_170508	5	8.84923	0.0105725	1229791
b1181,b1183	FHBFBBAK_00890	MLMEICLC_02690	Escherichia_coli_BSD2780120875st2_F6_BSD2780120875_150330	Escherichia_coli_1001099st1_A2_J1101437_171009	5	111.16	0.0033785	1229791
b1181,b1183	FHBFBBAK_00890	ILODDOGK_04733	Escherichia_coli_BSD2780120875st2_F6_BSD2780120875_150330	Escherichia_coli_1001271st1_G3_1001271B_150615	5	21.6463	0	1229791
b1181,b1183	FHBFBBAK_00890	BEJAINNJ_03521	Escherichia_coli_BSD2780120875st2_F6_BSD2780120875_150330	Escherichia_coli_1001275st1_E2_1001275B_160808	5	197.276	0	1229791
b1181,b1183	FHBFBBAK_00890	HOBHOHIN_03597	Escherichia_coli_BSD2780120875st2_F6_BSD2780120875_150330	Escherichia_coli_1001283st1_A11_1001283B150217_161031	5	35.7923	0	1229791
b1181,b1183	FHBFBBAK_00890	GABKINME_00443	Escherichia_coli_BSD2780120875st2_F6_BSD2780120875_150330	Escherichia_coli_J1101004st1_B4_J1101004_170508	5	33.9256	0.003597	1229791
b1181,b1183	MMBBNHEI_03057	IKPFDOPN_02019	Escherichia_coli_J1100102st1_B7_J1100102_180507	Escherichia_coli_1001099st1_A12_1001099B_141217	5	17.2569	0.0033785	1229791
b1181,b1183	MMBBNHEI_03057	MLMEICLC_02690	Escherichia_coli_J1100102st1_B7_J1100102_180507	Escherichia_coli_1001099st1_A2_J1101437_171009	5	11.687	0.0033785	1229791
b1181,b1183	MMBBNHEI_03057	FNJAMFEM_03309	Escherichia_coli_J1100102st1_B7_J1100102_180507	Escherichia_coli_1001136st1_D8_1001136B_160425	5	151.476	0.0069755	1229791
b1181,b1183	MMBBNHEI_03057	AIMPBNFK_02207	Escherichia_coli_J1100102st1_B7_J1100102_180507	Escherichia_coli_1001262st1_E12_1001262B_160229	5	20.2179	0	1229791
b1181,b1183	MMBBNHEI_03057	HLMHOKNL_00692	Escherichia_coli_J1100102st1_B7_J1100102_180507	Escherichia_coli_1001262st2_F7_1001262B_160229	5	64.6073	0	1229791
b1181,b1183	MMBBNHEI_03057	ILODDOGK_04733	Escherichia_coli_J1100102st1_B7_J1100102_180507	Escherichia_coli_1001271st1_G3_1001271B_150615	5	121.12	0	1229791
b1181,b1183	MMBBNHEI_03057	BEJAINNJ_03521	Escherichia_coli_J1100102st1_B7_J1100102_180507	Escherichia_coli_1001275st1_E2_1001275B_160808	5	97.8031	0	1229791
b1181,b1183	MMBBNHEI_03057	HOBHOHIN_03597	Escherichia_coli_J1100102st1_B7_J1100102_180507	Escherichia_coli_1001283st1_A11_1001283B150217_161031	5	63.681	0	1229791
b1181,b1183	MMBBNHEI_03057	CPJHNLKA_03699	Escherichia_coli_J1100102st1_B7_J1100102_180507	Escherichia_coli_1001302st1_A12_1001302B_160321	5	46.9877	0.003597	1229791
b1181,b1183	MMBBNHEI_03057	MLLJGONC_04554	Escherichia_coli_J1100102st1_B7_J1100102_180507	Escherichia_coli_BSD2780061687st1_E2_BSD2780061687_150420	5	126.718	0.0069755	1229791
b1181,b1183	MMBBNHEI_03057	GEGCDOJO_01601	Escherichia_coli_J1100102st1_B7_J1100102_180507	Escherichia_coli_BSD2780061687st2_A6_BSD2780061687_150420	5	22.2576	0	1229791
b1181,b1183	MMBBNHEI_03057	PNBLOCDE_02222	Escherichia_coli_J1100102st1_B7_J1100102_180507	Escherichia_coli_BSD2780120875st1_D4_BSD2780120875_150330	5	124.55	0.0069755	1229791
b1181,b1183	MMBBNHEI_03057	FHBFBBAK_00890	Escherichia_coli_J1100102st1_B7_J1100102_180507	Escherichia_coli_BSD2780120875st2_F6_BSD2780120875_150330	5	99.4733	0	1229791
b1181,b1183	MMBBNHEI_03057	GABKINME_00443	Escherichia_coli_J1100102st1_B7_J1100102_180507	Escherichia_coli_J1101004st1_B4_J1101004_170508	5	133.399	0.003597	1229791
b1181,b1183	GABKINME_00443	MLMEICLC_02690	Escherichia_coli_J1101004st1_B4_J1101004_170508	Escherichia_coli_1001099st1_A2_J1101437_171009	5	145.086	0.0069755	1229791
b1181,b1183	GABKINME_00443	ILODDOGK_04733	Escherichia_coli_J1101004st1_B4_J1101004_170508	Escherichia_coli_1001271st1_G3_1001271B_150615	5	12.2793	0.003597	1229791
b1181,b1183	GABKINME_00443	BEJAINNJ_03521	Escherichia_coli_J1101004st1_B4_J1101004_170508	Escherichia_coli_1001275st1_E2_1001275B_160808	5	231.202	0.003597	1229791
b1181,b1183	GABKINME_00443	HOBHOHIN_03597	Escherichia_coli_J1101004st1_B4_J1101004_170508	Escherichia_coli_1001283st1_A11_1001283B150217_161031	5	69.7179	0.003597	1229791
b1181,b1183	IKPFDOPN_02019	MLMEICLC_02690	Escherichia_coli_1001099st1_A12_1001099B_141217	Escherichia_coli_1001099st1_A2_J1101437_171009	5	28.9439	0	1229791
b1181,b1183	IKPFDOPN_02019	FNJAMFEM_03309	Escherichia_coli_1001099st1_A12_1001099B_141217	Escherichia_coli_1001136st1_D8_1001136B_160425	5	168.733	0.003597	1229791
b1181,b1183	IKPFDOPN_02019	ILODDOGK_04733	Escherichia_coli_1001099st1_A12_1001099B_141217	Escherichia_coli_1001271st1_G3_1001271B_150615	5	103.863	0.0033785	1229791
b1181,b1183	IKPFDOPN_02019	BEJAINNJ_03521	Escherichia_coli_1001099st1_A12_1001099B_141217	Escherichia_coli_1001275st1_E2_1001275B_160808	5	115.06	0.0033785	1229791
b1181,b1183	IKPFDOPN_02019	HOBHOHIN_03597	Escherichia_coli_1001099st1_A12_1001099B_141217	Escherichia_coli_1001283st1_A11_1001283B150217_161031	5	46.4241	0.0033785	1229791
b1181,b1183	IKPFDOPN_02019	GEGCDOJO_01601	Escherichia_coli_1001099st1_A12_1001099B_141217	Escherichia_coli_BSD2780061687st2_A6_BSD2780061687_150420	5	39.5145	0.0033785	1229791
b1181,b1183	IKPFDOPN_02019	FHBFBBAK_00890	Escherichia_coli_1001099st1_A12_1001099B_141217	Escherichia_coli_BSD2780120875st2_F6_BSD2780120875_150330	5	82.2164	0.0033785	1229791
b1181,b1183	IKPFDOPN_02019	GABKINME_00443	Escherichia_coli_1001099st1_A12_1001099B_141217	Escherichia_coli_J1101004st1_B4_J1101004_170508	5	116.142	0.0069755	1229791
b1181,b1183	FNJAMFEM_03309	MLMEICLC_02690	Escherichia_coli_1001136st1_D8_1001136B_160425	Escherichia_coli_1001099st1_A2_J1101437_171009	5	139.789	0.003597	1229791
b1181,b1183	FNJAMFEM_03309	ILODDOGK_04733	Escherichia_coli_1001136st1_D8_1001136B_160425	Escherichia_coli_1001271st1_G3_1001271B_150615	5	272.596	0.0069755	1229791
b1181,b1183	FNJAMFEM_03309	BEJAINNJ_03521	Escherichia_coli_1001136st1_D8_1001136B_160425	Escherichia_coli_1001275st1_E2_1001275B_160808	5	53.6729	0.0069755	1229791
b1181,b1183	FNJAMFEM_03309	HOBHOHIN_03597	Escherichia_coli_1001136st1_D8_1001136B_160425	Escherichia_coli_1001283st1_A11_1001283B150217_161031	5	215.157	0.0069755	1229791
b1181,b1183	FNJAMFEM_03309	FHBFBBAK_00890	Escherichia_coli_1001136st1_D8_1001136B_160425	Escherichia_coli_BSD2780120875st2_F6_BSD2780120875_150330	5	250.949	0.0069755	1229791
b1181,b1183	FNJAMFEM_03309	GABKINME_00443	Escherichia_coli_1001136st1_D8_1001136B_160425	Escherichia_coli_J1101004st1_B4_J1101004_170508	5	284.875	0.0105725	1229791
b1181,b1183	AIMPBNFK_02207	IKPFDOPN_02019	Escherichia_coli_1001262st1_E12_1001262B_160229	Escherichia_coli_1001099st1_A12_1001099B_141217	5	37.4748	0.0033785	1229791
b1181,b1183	AIMPBNFK_02207	MLMEICLC_02690	Escherichia_coli_1001262st1_E12_1001262B_160229	Escherichia_coli_1001099st1_A2_J1101437_171009	5	8.5309	0.0033785	1229791
b1181,b1183	AIMPBNFK_02207	FNJAMFEM_03309	Escherichia_coli_1001262st1_E12_1001262B_160229	Escherichia_coli_1001136st1_D8_1001136B_160425	5	131.258	0.0069755	1229791
b1181,b1183	AIMPBNFK_02207	HLMHOKNL_00692	Escherichia_coli_1001262st1_E12_1001262B_160229	Escherichia_coli_1001262st2_F7_1001262B_160229	5	84.8252	0	1229791
b1181,b1183	AIMPBNFK_02207	ILODDOGK_04733	Escherichia_coli_1001262st1_E12_1001262B_160229	Escherichia_coli_1001271st1_G3_1001271B_150615	5	141.338	0	1229791
b1181,b1183	AIMPBNFK_02207	BEJAINNJ_03521	Escherichia_coli_1001262st1_E12_1001262B_160229	Escherichia_coli_1001275st1_E2_1001275B_160808	5	77.5852	0	1229791
b1181,b1183	AIMPBNFK_02207	HOBHOHIN_03597	Escherichia_coli_1001262st1_E12_1001262B_160229	Escherichia_coli_1001283st1_A11_1001283B150217_161031	5	83.8989	0	1229791
b1181,b1183	AIMPBNFK_02207	CPJHNLKA_03699	Escherichia_coli_1001262st1_E12_1001262B_160229	Escherichia_coli_1001302st1_A12_1001302B_160321	5	67.2056	0.003597	1229791
b1181,b1183	AIMPBNFK_02207	MLLJGONC_04554	Escherichia_coli_1001262st1_E12_1001262B_160229	Escherichia_coli_BSD2780061687st1_E2_BSD2780061687_150420	5	106.5	0.0069755	1229791
b1181,b1183	AIMPBNFK_02207	GEGCDOJO_01601	Escherichia_coli_1001262st1_E12_1001262B_160229	Escherichia_coli_BSD2780061687st2_A6_BSD2780061687_150420	5	2.03969	0	1229791
b1181,b1183	AIMPBNFK_02207	PNBLOCDE_02222	Escherichia_coli_1001262st1_E12_1001262B_160229	Escherichia_coli_BSD2780120875st1_D4_BSD2780120875_150330	5	144.768	0.0069755	1229791
b1181,b1183	AIMPBNFK_02207	FHBFBBAK_00890	Escherichia_coli_1001262st1_E12_1001262B_160229	Escherichia_coli_BSD2780120875st2_F6_BSD2780120875_150330	5	119.691	0	1229791
b1181,b1183	AIMPBNFK_02207	GABKINME_00443	Escherichia_coli_1001262st1_E12_1001262B_160229	Escherichia_coli_J1101004st1_B4_J1101004_170508	5	153.617	0.003597	1229791
b1181,b1183	HLMHOKNL_00692	IKPFDOPN_02019	Escherichia_coli_1001262st2_F7_1001262B_160229	Escherichia_coli_1001099st1_A12_1001099B_141217	5	47.3504	0.0033785	1229791
b1181,b1183	HLMHOKNL_00692	MLMEICLC_02690	Escherichia_coli_1001262st2_F7_1001262B_160229	Escherichia_coli_1001099st1_A2_J1101437_171009	5	76.2943	0.0033785	1229791
b1181,b1183	HLMHOKNL_00692	FNJAMFEM_03309	Escherichia_coli_1001262st2_F7_1001262B_160229	Escherichia_coli_1001136st1_D8_1001136B_160425	5	216.083	0.0069755	1229791
b1181,b1183	HLMHOKNL_00692	ILODDOGK_04733	Escherichia_coli_1001262st2_F7_1001262B_160229	Escherichia_coli_1001271st1_G3_1001271B_150615	5	56.5123	0	1229791
b1181,b1183	HLMHOKNL_00692	BEJAINNJ_03521	Escherichia_coli_1001262st2_F7_1001262B_160229	Escherichia_coli_1001275st1_E2_1001275B_160808	5	162.41	0	1229791
b1181,b1183	HLMHOKNL_00692	HOBHOHIN_03597	Escherichia_coli_1001262st2_F7_1001262B_160229	Escherichia_coli_1001283st1_A11_1001283B150217_161031	5	0.92631	0	1229791
b1181,b1183	HLMHOKNL_00692	MLLJGONC_04554	Escherichia_coli_1001262st2_F7_1001262B_160229	Escherichia_coli_BSD2780061687st1_E2_BSD2780061687_150420	5	191.325	0.0069755	1229791
b1181,b1183	HLMHOKNL_00692	GEGCDOJO_01601	Escherichia_coli_1001262st2_F7_1001262B_160229	Escherichia_coli_BSD2780061687st2_A6_BSD2780061687_150420	5	86.8649	0	1229791
b1181,b1183	HLMHOKNL_00692	PNBLOCDE_02222	Escherichia_coli_1001262st2_F7_1001262B_160229	Escherichia_coli_BSD2780120875st1_D4_BSD2780120875_150330	5	59.9424	0.0069755	1229791
b1181,b1183	HLMHOKNL_00692	FHBFBBAK_00890	Escherichia_coli_1001262st2_F7_1001262B_160229	Escherichia_coli_BSD2780120875st2_F6_BSD2780120875_150330	5	34.866	0	1229791
b1181,b1183	HLMHOKNL_00692	GABKINME_00443	Escherichia_coli_1001262st2_F7_1001262B_160229	Escherichia_coli_J1101004st1_B4_J1101004_170508	5	68.7916	0.003597	1229791
b1181,b1183	ILODDOGK_04733	MLMEICLC_02690	Escherichia_coli_1001271st1_G3_1001271B_150615	Escherichia_coli_1001099st1_A2_J1101437_171009	5	132.807	0.0033785	1229791
b1181,b1183	ILODDOGK_04733	BEJAINNJ_03521	Escherichia_coli_1001271st1_G3_1001271B_150615	Escherichia_coli_1001275st1_E2_1001275B_160808	5	218.923	0	1229791
b1181,b1183	BEJAINNJ_03521	MLMEICLC_02690	Escherichia_coli_1001275st1_E2_1001275B_160808	Escherichia_coli_1001099st1_A2_J1101437_171009	5	86.1161	0.0033785	1229791
b1181,b1183	HOBHOHIN_03597	MLMEICLC_02690	Escherichia_coli_1001283st1_A11_1001283B150217_161031	Escherichia_coli_1001099st1_A2_J1101437_171009	5	75.3679	0.0033785	1229791
b1181,b1183	HOBHOHIN_03597	ILODDOGK_04733	Escherichia_coli_1001283st1_A11_1001283B150217_161031	Escherichia_coli_1001271st1_G3_1001271B_150615	5	57.4386	0	1229791
b1181,b1183	HOBHOHIN_03597	BEJAINNJ_03521	Escherichia_coli_1001283st1_A11_1001283B150217_161031	Escherichia_coli_1001275st1_E2_1001275B_160808	5	161.484	0	1229791
b1181,b1183	CPJHNLKA_03699	IKPFDOPN_02019	Escherichia_coli_1001302st1_A12_1001302B_160321	Escherichia_coli_1001099st1_A12_1001099B_141217	5	29.7308	0.0069755	1229791
b1181,b1183	CPJHNLKA_03699	MLMEICLC_02690	Escherichia_coli_1001302st1_A12_1001302B_160321	Escherichia_coli_1001099st1_A2_J1101437_171009	5	58.6747	0.0069755	1229791
b1181,b1183	CPJHNLKA_03699	FNJAMFEM_03309	Escherichia_coli_1001302st1_A12_1001302B_160321	Escherichia_coli_1001136st1_D8_1001136B_160425	5	198.464	0.0105725	1229791
b1181,b1183	CPJHNLKA_03699	HLMHOKNL_00692	Escherichia_coli_1001302st1_A12_1001302B_160321	Escherichia_coli_1001262st2_F7_1001262B_160229	5	17.6196	0.003597	1229791
b1181,b1183	CPJHNLKA_03699	ILODDOGK_04733	Escherichia_coli_1001302st1_A12_1001302B_160321	Escherichia_coli_1001271st1_G3_1001271B_150615	5	74.1319	0.003597	1229791
b1181,b1183	CPJHNLKA_03699	BEJAINNJ_03521	Escherichia_coli_1001302st1_A12_1001302B_160321	Escherichia_coli_1001275st1_E2_1001275B_160808	5	144.791	0.003597	1229791
b1181,b1183	CPJHNLKA_03699	HOBHOHIN_03597	Escherichia_coli_1001302st1_A12_1001302B_160321	Escherichia_coli_1001283st1_A11_1001283B150217_161031	5	16.6932	0.003597	1229791
b1181,b1183	CPJHNLKA_03699	MLLJGONC_04554	Escherichia_coli_1001302st1_A12_1001302B_160321	Escherichia_coli_BSD2780061687st1_E2_BSD2780061687_150420	5	173.705	0.0105725	1229791
b1181,b1183	CPJHNLKA_03699	GEGCDOJO_01601	Escherichia_coli_1001302st1_A12_1001302B_160321	Escherichia_coli_BSD2780061687st2_A6_BSD2780061687_150420	5	69.2453	0.003597	1229791
b1181,b1183	CPJHNLKA_03699	PNBLOCDE_02222	Escherichia_coli_1001302st1_A12_1001302B_160321	Escherichia_coli_BSD2780120875st1_D4_BSD2780120875_150330	5	77.5619	0.0105725	1229791
b1181,b1183	CPJHNLKA_03699	FHBFBBAK_00890	Escherichia_coli_1001302st1_A12_1001302B_160321	Escherichia_coli_BSD2780120875st2_F6_BSD2780120875_150330	5	52.4855	0.003597	1229791
b1181,b1183	CPJHNLKA_03699	GABKINME_00443	Escherichia_coli_1001302st1_A12_1001302B_160321	Escherichia_coli_J1101004st1_B4_J1101004_170508	5	86.4111	0.007194	1229791
b1181,b1183	MLLJGONC_04554	IKPFDOPN_02019	Escherichia_coli_BSD2780061687st1_E2_BSD2780061687_150420	Escherichia_coli_1001099st1_A12_1001099B_141217	5	143.975	0.003597	1229791
b1181,b1183	MLLJGONC_04554	MLMEICLC_02690	Escherichia_coli_BSD2780061687st1_E2_BSD2780061687_150420	Escherichia_coli_1001099st1_A2_J1101437_171009	5	115.031	0.003597	1229791
b1181,b1183	MLLJGONC_04554	FNJAMFEM_03309	Escherichia_coli_BSD2780061687st1_E2_BSD2780061687_150420	Escherichia_coli_1001136st1_D8_1001136B_160425	5	24.7584	0	1229791
b1181,b1183	MLLJGONC_04554	ILODDOGK_04733	Escherichia_coli_BSD2780061687st1_E2_BSD2780061687_150420	Escherichia_coli_1001271st1_G3_1001271B_150615	5	247.837	0.0069755	1229791
b1181,b1183	MLLJGONC_04554	BEJAINNJ_03521	Escherichia_coli_BSD2780061687st1_E2_BSD2780061687_150420	Escherichia_coli_1001275st1_E2_1001275B_160808	5	28.9145	0.0069755	1229791
b1181,b1183	MLLJGONC_04554	HOBHOHIN_03597	Escherichia_coli_BSD2780061687st1_E2_BSD2780061687_150420	Escherichia_coli_1001283st1_A11_1001283B150217_161031	5	190.399	0.0069755	1229791
b1181,b1183	MLLJGONC_04554	GEGCDOJO_01601	Escherichia_coli_BSD2780061687st1_E2_BSD2780061687_150420	Escherichia_coli_BSD2780061687st2_A6_BSD2780061687_150420	5	104.46	0.0069755	1229791
b1181,b1183	MLLJGONC_04554	PNBLOCDE_02222	Escherichia_coli_BSD2780061687st1_E2_BSD2780061687_150420	Escherichia_coli_BSD2780120875st1_D4_BSD2780120875_150330	5	251.267	0.007194	1229791
b1181,b1183	MLLJGONC_04554	FHBFBBAK_00890	Escherichia_coli_BSD2780061687st1_E2_BSD2780061687_150420	Escherichia_coli_BSD2780120875st2_F6_BSD2780120875_150330	5	226.191	0.0069755	1229791
b1181,b1183	MLLJGONC_04554	GABKINME_00443	Escherichia_coli_BSD2780061687st1_E2_BSD2780061687_150420	Escherichia_coli_J1101004st1_B4_J1101004_170508	5	260.116	0.0105725	1229791
b1181,b1183	GEGCDOJO_01601	MLMEICLC_02690	Escherichia_coli_BSD2780061687st2_A6_BSD2780061687_150420	Escherichia_coli_1001099st1_A2_J1101437_171009	5	10.5706	0.0033785	1229791
b1181,b1183	GEGCDOJO_01601	FNJAMFEM_03309	Escherichia_coli_BSD2780061687st2_A6_BSD2780061687_150420	Escherichia_coli_1001136st1_D8_1001136B_160425	5	129.218	0.0069755	1229791
b1181,b1183	GEGCDOJO_01601	ILODDOGK_04733	Escherichia_coli_BSD2780061687st2_A6_BSD2780061687_150420	Escherichia_coli_1001271st1_G3_1001271B_150615	5	143.377	0	1229791
b1181,b1183	GEGCDOJO_01601	BEJAINNJ_03521	Escherichia_coli_BSD2780061687st2_A6_BSD2780061687_150420	Escherichia_coli_1001275st1_E2_1001275B_160808	5	75.5455	0	1229791
b1181,b1183	GEGCDOJO_01601	HOBHOHIN_03597	Escherichia_coli_BSD2780061687st2_A6_BSD2780061687_150420	Escherichia_coli_1001283st1_A11_1001283B150217_161031	5	85.9386	0	1229791
b1181,b1183	GEGCDOJO_01601	FHBFBBAK_00890	Escherichia_coli_BSD2780061687st2_A6_BSD2780061687_150420	Escherichia_coli_BSD2780120875st2_F6_BSD2780120875_150330	5	121.731	0	1229791
b1181,b1183	GEGCDOJO_01601	GABKINME_00443	Escherichia_coli_BSD2780061687st2_A6_BSD2780061687_150420	Escherichia_coli_J1101004st1_B4_J1101004_170508	5	155.656	0.003597	1229791
b1181,b1183	GFADHEJD_01718	IKPFDOPN_02019	Escherichia_coli_BSD2780120874st1_A7_BSD2780120874_150323	Escherichia_coli_1001099st1_A12_1001099B_141217	5	47.9057	0.003597	1229791
b1181,b1183	GFADHEJD_01718	MLMEICLC_02690	Escherichia_coli_BSD2780120874st1_A7_BSD2780120874_150323	Escherichia_coli_1001099st1_A2_J1101437_171009	5	18.9618	0.003597	1229791
b1181,b1183	GFADHEJD_01718	FNJAMFEM_03309	Escherichia_coli_BSD2780120874st1_A7_BSD2780120874_150323	Escherichia_coli_1001136st1_D8_1001136B_160425	5	120.827	0.007194	1229791
b1181,b1183	GFADHEJD_01718	AIMPBNFK_02207	Escherichia_coli_BSD2780120874st1_A7_BSD2780120874_150323	Escherichia_coli_1001262st1_E12_1001262B_160229	5	10.4309	0.0069755	1229791
b1181,b1183	GFADHEJD_01718	HLMHOKNL_00692	Escherichia_coli_BSD2780120874st1_A7_BSD2780120874_150323	Escherichia_coli_1001262st2_F7_1001262B_160229	5	95.2561	0.0069755	1229791
b1181,b1183	GFADHEJD_01718	ILODDOGK_04733	Escherichia_coli_BSD2780120874st1_A7_BSD2780120874_150323	Escherichia_coli_1001271st1_G3_1001271B_150615	5	151.768	0.0069755	1229791
b1181,b1183	GFADHEJD_01718	BEJAINNJ_03521	Escherichia_coli_BSD2780120874st1_A7_BSD2780120874_150323	Escherichia_coli_1001275st1_E2_1001275B_160808	5	67.1543	0.0069755	1229791
b1181,b1183	GFADHEJD_01718	HOBHOHIN_03597	Escherichia_coli_BSD2780120874st1_A7_BSD2780120874_150323	Escherichia_coli_1001283st1_A11_1001283B150217_161031	5	94.3298	0.0069755	1229791
b1181,b1183	GFADHEJD_01718	CPJHNLKA_03699	Escherichia_coli_BSD2780120874st1_A7_BSD2780120874_150323	Escherichia_coli_1001302st1_A12_1001302B_160321	5	77.6365	0.0105725	1229791
b1181,b1183	GFADHEJD_01718	MLLJGONC_04554	Escherichia_coli_BSD2780120874st1_A7_BSD2780120874_150323	Escherichia_coli_BSD2780061687st1_E2_BSD2780061687_150420	5	96.0688	0.007194	1229791
b1181,b1183	GFADHEJD_01718	GEGCDOJO_01601	Escherichia_coli_BSD2780120874st1_A7_BSD2780120874_150323	Escherichia_coli_BSD2780061687st2_A6_BSD2780061687_150420	5	8.39122	0.0069755	1229791
b1181,b1183	GFADHEJD_01718	PNBLOCDE_02222	Escherichia_coli_BSD2780120874st1_A7_BSD2780120874_150323	Escherichia_coli_BSD2780120875st1_D4_BSD2780120875_150330	5	155.198	0.007194	1229791
b1181,b1183	GFADHEJD_01718	FHBFBBAK_00890	Escherichia_coli_BSD2780120874st1_A7_BSD2780120874_150323	Escherichia_coli_BSD2780120875st2_F6_BSD2780120875_150330	5	130.122	0.0069755	1229791
b1181,b1183	GFADHEJD_01718	MMBBNHEI_03057	Escherichia_coli_BSD2780120874st1_A7_BSD2780120874_150323	Escherichia_coli_J1100102st1_B7_J1100102_180507	5	30.6488	0.0069755	1229791
b1181,b1183	GFADHEJD_01718	GABKINME_00443	Escherichia_coli_BSD2780120874st1_A7_BSD2780120874_150323	Escherichia_coli_J1101004st1_B4_J1101004_170508	5	164.048	0.0105725	1229791
b1181,b1183	PNBLOCDE_02222	IKPFDOPN_02019	Escherichia_coli_BSD2780120875st1_D4_BSD2780120875_150330	Escherichia_coli_1001099st1_A12_1001099B_141217	5	107.293	0.003597	1229791
b1181,b1183	PNBLOCDE_02222	MLMEICLC_02690	Escherichia_coli_BSD2780120875st1_D4_BSD2780120875_150330	Escherichia_coli_1001099st1_A2_J1101437_171009	5	136.237	0.003597	1229791
b1181,b1183	PNBLOCDE_02222	FNJAMFEM_03309	Escherichia_coli_BSD2780120875st1_D4_BSD2780120875_150330	Escherichia_coli_1001136st1_D8_1001136B_160425	5	276.026	0.007194	1229791
b1181,b1183	PNBLOCDE_02222	ILODDOGK_04733	Escherichia_coli_BSD2780120875st1_D4_BSD2780120875_150330	Escherichia_coli_1001271st1_G3_1001271B_150615	5	3.43005	0.0069755	1229791
b1181,b1183	PNBLOCDE_02222	BEJAINNJ_03521	Escherichia_coli_BSD2780120875st1_D4_BSD2780120875_150330	Escherichia_coli_1001275st1_E2_1001275B_160808	5	222.353	0.0069755	1229791
b1181,b1183	PNBLOCDE_02222	HOBHOHIN_03597	Escherichia_coli_BSD2780120875st1_D4_BSD2780120875_150330	Escherichia_coli_1001283st1_A11_1001283B150217_161031	5	60.8687	0.0069755	1229791
b1181,b1183	PNBLOCDE_02222	GEGCDOJO_01601	Escherichia_coli_BSD2780120875st1_D4_BSD2780120875_150330	Escherichia_coli_BSD2780061687st2_A6_BSD2780061687_150420	5	146.807	0.0069755	1229791
b1181,b1183	PNBLOCDE_02222	FHBFBBAK_00890	Escherichia_coli_BSD2780120875st1_D4_BSD2780120875_150330	Escherichia_coli_BSD2780120875st2_F6_BSD2780120875_150330	5	25.0764	0.0069755	1229791
b1181,b1183	PNBLOCDE_02222	GABKINME_00443	Escherichia_coli_BSD2780120875st1_D4_BSD2780120875_150330	Escherichia_coli_J1101004st1_B4_J1101004_170508	5	8.84923	0.0105725	1229791
b1181,b1183	FHBFBBAK_00890	MLMEICLC_02690	Escherichia_coli_BSD2780120875st2_F6_BSD2780120875_150330	Escherichia_coli_1001099st1_A2_J1101437_171009	5	111.16	0.0033785	1229791
b1181,b1183	FHBFBBAK_00890	ILODDOGK_04733	Escherichia_coli_BSD2780120875st2_F6_BSD2780120875_150330	Escherichia_coli_1001271st1_G3_1001271B_150615	5	21.6463	0	1229791
b1181,b1183	FHBFBBAK_00890	BEJAINNJ_03521	Escherichia_coli_BSD2780120875st2_F6_BSD2780120875_150330	Escherichia_coli_1001275st1_E2_1001275B_160808	5	197.276	0	1229791
b1181,b1183	FHBFBBAK_00890	HOBHOHIN_03597	Escherichia_coli_BSD2780120875st2_F6_BSD2780120875_150330	Escherichia_coli_1001283st1_A11_1001283B150217_161031	5	35.7923	0	1229791
b1181,b1183	FHBFBBAK_00890	GABKINME_00443	Escherichia_coli_BSD2780120875st2_F6_BSD2780120875_150330	Escherichia_coli_J1101004st1_B4_J1101004_170508	5	33.9256	0.003597	1229791
b1181,b1183	MMBBNHEI_03057	IKPFDOPN_02019	Escherichia_coli_J1100102st1_B7_J1100102_180507	Escherichia_coli_1001099st1_A12_1001099B_141217	5	17.2569	0.0033785	1229791
b1181,b1183	MMBBNHEI_03057	MLMEICLC_02690	Escherichia_coli_J1100102st1_B7_J1100102_180507	Escherichia_coli_1001099st1_A2_J1101437_171009	5	11.687	0.0033785	1229791
b1181,b1183	MMBBNHEI_03057	FNJAMFEM_03309	Escherichia_coli_J1100102st1_B7_J1100102_180507	Escherichia_coli_1001136st1_D8_1001136B_160425	5	151.476	0.0069755	1229791
b1181,b1183	MMBBNHEI_03057	AIMPBNFK_02207	Escherichia_coli_J1100102st1_B7_J1100102_180507	Escherichia_coli_1001262st1_E12_1001262B_160229	5	20.2179	0	1229791
b1181,b1183	MMBBNHEI_03057	HLMHOKNL_00692	Escherichia_coli_J1100102st1_B7_J1100102_180507	Escherichia_coli_1001262st2_F7_1001262B_160229	5	64.6073	0	1229791
b1181,b1183	MMBBNHEI_03057	ILODDOGK_04733	Escherichia_coli_J1100102st1_B7_J1100102_180507	Escherichia_coli_1001271st1_G3_1001271B_150615	5	121.12	0	1229791
b1181,b1183	MMBBNHEI_03057	BEJAINNJ_03521	Escherichia_coli_J1100102st1_B7_J1100102_180507	Escherichia_coli_1001275st1_E2_1001275B_160808	5	97.8031	0	1229791
b1181,b1183	MMBBNHEI_03057	HOBHOHIN_03597	Escherichia_coli_J1100102st1_B7_J1100102_180507	Escherichia_coli_1001283st1_A11_1001283B150217_161031	5	63.681	0	1229791
b1181,b1183	MMBBNHEI_03057	CPJHNLKA_03699	Escherichia_coli_J1100102st1_B7_J1100102_180507	Escherichia_coli_1001302st1_A12_1001302B_160321	5	46.9877	0.003597	1229791
b1181,b1183	MMBBNHEI_03057	MLLJGONC_04554	Escherichia_coli_J1100102st1_B7_J1100102_180507	Escherichia_coli_BSD2780061687st1_E2_BSD2780061687_150420	5	126.718	0.0069755	1229791
b1181,b1183	MMBBNHEI_03057	GEGCDOJO_01601	Escherichia_coli_J1100102st1_B7_J1100102_180507	Escherichia_coli_BSD2780061687st2_A6_BSD2780061687_150420	5	22.2576	0	1229791
b1181,b1183	MMBBNHEI_03057	PNBLOCDE_02222	Escherichia_coli_J1100102st1_B7_J1100102_180507	Escherichia_coli_BSD2780120875st1_D4_BSD2780120875_150330	5	124.55	0.0069755	1229791
b1181,b1183	MMBBNHEI_03057	FHBFBBAK_00890	Escherichia_coli_J1100102st1_B7_J1100102_180507	Escherichia_coli_BSD2780120875st2_F6_BSD2780120875_150330	5	99.4733	0	1229791
b1181,b1183	MMBBNHEI_03057	GABKINME_00443	Escherichia_coli_J1100102st1_B7_J1100102_180507	Escherichia_coli_J1101004st1_B4_J1101004_170508	5	133.399	0.003597	1229791
b1181,b1183	GABKINME_00443	MLMEICLC_02690	Escherichia_coli_J1101004st1_B4_J1101004_170508	Escherichia_coli_1001099st1_A2_J1101437_171009	5	145.086	0.0069755	1229791
b1181,b1183	GABKINME_00443	ILODDOGK_04733	Escherichia_coli_J1101004st1_B4_J1101004_170508	Escherichia_coli_1001271st1_G3_1001271B_150615	5	12.2793	0.003597	1229791
b1181,b1183	GABKINME_00443	BEJAINNJ_03521	Escherichia_coli_J1101004st1_B4_J1101004_170508	Escherichia_coli_1001275st1_E2_1001275B_160808	5	231.202	0.003597	1229791
b1181,b1183	GABKINME_00443	HOBHOHIN_03597	Escherichia_coli_J1101004st1_B4_J1101004_170508	Escherichia_coli_1001283st1_A11_1001283B150217_161031	5	69.7179	0.003597	1229791
b1181,b1183,b1185	IKPFDOPN_02019	MLMEICLC_02690	Escherichia_coli_1001099st1_A12_1001099B_141217	Escherichia_coli_1001099st1_A2_J1101437_171009	5	28.9439	0	1230658
b1181,b1183,b1185	IKPFDOPN_02019	FNJAMFEM_03309	Escherichia_coli_1001099st1_A12_1001099B_141217	Escherichia_coli_1001136st1_D8_1001136B_160425	5	168.733	0.004292	1230658
b1181,b1183,b1185	IKPFDOPN_02019	ILODDOGK_04733	Escherichia_coli_1001099st1_A12_1001099B_141217	Escherichia_coli_1001271st1_G3_1001271B_150615	5	103.863	0.007934	1230658
b1181,b1183,b1185	IKPFDOPN_02019	BEJAINNJ_03521	Escherichia_coli_1001099st1_A12_1001099B_141217	Escherichia_coli_1001275st1_E2_1001275B_160808	5	115.06	0.009828	1230658
b1181,b1183,b1185	IKPFDOPN_02019	HOBHOHIN_03597	Escherichia_coli_1001099st1_A12_1001099B_141217	Escherichia_coli_1001283st1_A11_1001283B150217_161031	5	46.4241	0.007934	1230658
b1181,b1183,b1185	IKPFDOPN_02019	GEGCDOJO_01601	Escherichia_coli_1001099st1_A12_1001099B_141217	Escherichia_coli_BSD2780061687st2_A6_BSD2780061687_150420	5	39.5145	0.007934	1230658
b1181,b1183,b1185	IKPFDOPN_02019	FHBFBBAK_00890	Escherichia_coli_1001099st1_A12_1001099B_141217	Escherichia_coli_BSD2780120875st2_F6_BSD2780120875_150330	5	82.2164	0.007934	1230658
b1181,b1183,b1185	IKPFDOPN_02019	GABKINME_00443	Escherichia_coli_1001099st1_A12_1001099B_141217	Escherichia_coli_J1101004st1_B4_J1101004_170508	5	116.142	0.010332	1230658
b1181,b1183,b1185	FNJAMFEM_03309	MLMEICLC_02690	Escherichia_coli_1001136st1_D8_1001136B_160425	Escherichia_coli_1001099st1_A2_J1101437_171009	5	139.789	0.004292	1230658
b1181,b1183,b1185	FNJAMFEM_03309	ILODDOGK_04733	Escherichia_coli_1001136st1_D8_1001136B_160425	Escherichia_coli_1001271st1_G3_1001271B_150615	5	272.596	0.00843833	1230658
b1181,b1183,b1185	FNJAMFEM_03309	BEJAINNJ_03521	Escherichia_coli_1001136st1_D8_1001136B_160425	Escherichia_coli_1001275st1_E2_1001275B_160808	5	53.6729	0.010332	1230658
b1181,b1183,b1185	FNJAMFEM_03309	HOBHOHIN_03597	Escherichia_coli_1001136st1_D8_1001136B_160425	Escherichia_coli_1001283st1_A11_1001283B150217_161031	5	215.157	0.00843833	1230658
b1181,b1183,b1185	FNJAMFEM_03309	FHBFBBAK_00890	Escherichia_coli_1001136st1_D8_1001136B_160425	Escherichia_coli_BSD2780120875st2_F6_BSD2780120875_150330	5	250.949	0.00843833	1230658
b1181,b1183,b1185	FNJAMFEM_03309	GABKINME_00443	Escherichia_coli_1001136st1_D8_1001136B_160425	Escherichia_coli_J1101004st1_B4_J1101004_170508	5	284.875	0.0108363	1230658
b1181,b1183,b1185	AIMPBNFK_02207	IKPFDOPN_02019	Escherichia_coli_1001262st1_E12_1001262B_160229	Escherichia_coli_1001099st1_A12_1001099B_141217	5	37.4748	0.007934	1230658
b1181,b1183,b1185	AIMPBNFK_02207	MLMEICLC_02690	Escherichia_coli_1001262st1_E12_1001262B_160229	Escherichia_coli_1001099st1_A2_J1101437_171009	5	8.5309	0.007934	1230658
b1181,b1183,b1185	AIMPBNFK_02207	FNJAMFEM_03309	Escherichia_coli_1001262st1_E12_1001262B_160229	Escherichia_coli_1001136st1_D8_1001136B_160425	5	131.258	0.00843833	1230658
b1181,b1183,b1185	AIMPBNFK_02207	HLMHOKNL_00692	Escherichia_coli_1001262st1_E12_1001262B_160229	Escherichia_coli_1001262st2_F7_1001262B_160229	5	84.8252	0	1230658
b1181,b1183,b1185	AIMPBNFK_02207	ILODDOGK_04733	Escherichia_coli_1001262st1_E12_1001262B_160229	Escherichia_coli_1001271st1_G3_1001271B_150615	5	141.338	0	1230658
b1181,b1183,b1185	AIMPBNFK_02207	BEJAINNJ_03521	Escherichia_coli_1001262st1_E12_1001262B_160229	Escherichia_coli_1001275st1_E2_1001275B_160808	5	77.5852	0.001894	1230658
b1181,b1183,b1185	AIMPBNFK_02207	HOBHOHIN_03597	Escherichia_coli_1001262st1_E12_1001262B_160229	Escherichia_coli_1001283st1_A11_1001283B150217_161031	5	83.8989	0	1230658
b1181,b1183,b1185	AIMPBNFK_02207	CPJHNLKA_03699	Escherichia_coli_1001262st1_E12_1001262B_160229	Escherichia_coli_1001302st1_A12_1001302B_160321	5	67.2056	0.002398	1230658
b1181,b1183,b1185	AIMPBNFK_02207	MLLJGONC_04554	Escherichia_coli_1001262st1_E12_1001262B_160229	Escherichia_coli_BSD2780061687st1_E2_BSD2780061687_150420	5	106.5	0.00843833	1230658
b1181,b1183,b1185	AIMPBNFK_02207	GEGCDOJO_01601	Escherichia_coli_1001262st1_E12_1001262B_160229	Escherichia_coli_BSD2780061687st2_A6_BSD2780061687_150420	5	2.03969	0	1230658
b1181,b1183,b1185	AIMPBNFK_02207	PNBLOCDE_02222	Escherichia_coli_1001262st1_E12_1001262B_160229	Escherichia_coli_BSD2780120875st1_D4_BSD2780120875_150330	5	144.768	0.00843833	1230658
b1181,b1183,b1185	AIMPBNFK_02207	FHBFBBAK_00890	Escherichia_coli_1001262st1_E12_1001262B_160229	Escherichia_coli_BSD2780120875st2_F6_BSD2780120875_150330	5	119.691	0	1230658
b1181,b1183,b1185	AIMPBNFK_02207	GABKINME_00443	Escherichia_coli_1001262st1_E12_1001262B_160229	Escherichia_coli_J1101004st1_B4_J1101004_170508	5	153.617	0.002398	1230658
b1181,b1183,b1185	HLMHOKNL_00692	IKPFDOPN_02019	Escherichia_coli_1001262st2_F7_1001262B_160229	Escherichia_coli_1001099st1_A12_1001099B_141217	5	47.3504	0.007934	1230658
b1181,b1183,b1185	HLMHOKNL_00692	MLMEICLC_02690	Escherichia_coli_1001262st2_F7_1001262B_160229	Escherichia_coli_1001099st1_A2_J1101437_171009	5	76.2943	0.007934	1230658
b1181,b1183,b1185	HLMHOKNL_00692	FNJAMFEM_03309	Escherichia_coli_1001262st2_F7_1001262B_160229	Escherichia_coli_1001136st1_D8_1001136B_160425	5	216.083	0.00843833	1230658
b1181,b1183,b1185	HLMHOKNL_00692	ILODDOGK_04733	Escherichia_coli_1001262st2_F7_1001262B_160229	Escherichia_coli_1001271st1_G3_1001271B_150615	5	56.5123	0	1230658
b1181,b1183,b1185	HLMHOKNL_00692	BEJAINNJ_03521	Escherichia_coli_1001262st2_F7_1001262B_160229	Escherichia_coli_1001275st1_E2_1001275B_160808	5	162.41	0.001894	1230658
b1181,b1183,b1185	HLMHOKNL_00692	HOBHOHIN_03597	Escherichia_coli_1001262st2_F7_1001262B_160229	Escherichia_coli_1001283st1_A11_1001283B150217_161031	5	0.92631	0	1230658
b1181,b1183,b1185	HLMHOKNL_00692	MLLJGONC_04554	Escherichia_coli_1001262st2_F7_1001262B_160229	Escherichia_coli_BSD2780061687st1_E2_BSD2780061687_150420	5	191.325	0.00843833	1230658
b1181,b1183,b1185	HLMHOKNL_00692	GEGCDOJO_01601	Escherichia_coli_1001262st2_F7_1001262B_160229	Escherichia_coli_BSD2780061687st2_A6_BSD2780061687_150420	5	86.8649	0	1230658
b1181,b1183,b1185	HLMHOKNL_00692	PNBLOCDE_02222	Escherichia_coli_1001262st2_F7_1001262B_160229	Escherichia_coli_BSD2780120875st1_D4_BSD2780120875_150330	5	59.9424	0.00843833	1230658
b1181,b1183,b1185	HLMHOKNL_00692	FHBFBBAK_00890	Escherichia_coli_1001262st2_F7_1001262B_160229	Escherichia_coli_BSD2780120875st2_F6_BSD2780120875_150330	5	34.866	0	1230658
b1181,b1183,b1185	HLMHOKNL_00692	GABKINME_00443	Escherichia_coli_1001262st2_F7_1001262B_160229	Escherichia_coli_J1101004st1_B4_J1101004_170508	5	68.7916	0.002398	1230658
b1181,b1183,b1185	ILODDOGK_04733	MLMEICLC_02690	Escherichia_coli_1001271st1_G3_1001271B_150615	Escherichia_coli_1001099st1_A2_J1101437_171009	5	132.807	0.007934	1230658
b1181,b1183,b1185	ILODDOGK_04733	BEJAINNJ_03521	Escherichia_coli_1001271st1_G3_1001271B_150615	Escherichia_coli_1001275st1_E2_1001275B_160808	5	218.923	0.001894	1230658
b1181,b1183,b1185	BEJAINNJ_03521	MLMEICLC_02690	Escherichia_coli_1001275st1_E2_1001275B_160808	Escherichia_coli_1001099st1_A2_J1101437_171009	5	86.1161	0.009828	1230658
b1181,b1183,b1185	HOBHOHIN_03597	MLMEICLC_02690	Escherichia_coli_1001283st1_A11_1001283B150217_161031	Escherichia_coli_1001099st1_A2_J1101437_171009	5	75.3679	0.007934	1230658
b1181,b1183,b1185	HOBHOHIN_03597	ILODDOGK_04733	Escherichia_coli_1001283st1_A11_1001283B150217_161031	Escherichia_coli_1001271st1_G3_1001271B_150615	5	57.4386	0	1230658
b1181,b1183,b1185	HOBHOHIN_03597	BEJAINNJ_03521	Escherichia_coli_1001283st1_A11_1001283B150217_161031	Escherichia_coli_1001275st1_E2_1001275B_160808	5	161.484	0.001894	1230658
b1181,b1183,b1185	CPJHNLKA_03699	IKPFDOPN_02019	Escherichia_coli_1001302st1_A12_1001302B_160321	Escherichia_coli_1001099st1_A12_1001099B_141217	5	29.7308	0.010332	1230658
b1181,b1183,b1185	CPJHNLKA_03699	MLMEICLC_02690	Escherichia_coli_1001302st1_A12_1001302B_160321	Escherichia_coli_1001099st1_A2_J1101437_171009	5	58.6747	0.010332	1230658
b1181,b1183,b1185	CPJHNLKA_03699	FNJAMFEM_03309	Escherichia_coli_1001302st1_A12_1001302B_160321	Escherichia_coli_1001136st1_D8_1001136B_160425	5	198.464	0.0108363	1230658
b1181,b1183,b1185	CPJHNLKA_03699	HLMHOKNL_00692	Escherichia_coli_1001302st1_A12_1001302B_160321	Escherichia_coli_1001262st2_F7_1001262B_160229	5	17.6196	0.002398	1230658
b1181,b1183,b1185	CPJHNLKA_03699	ILODDOGK_04733	Escherichia_coli_1001302st1_A12_1001302B_160321	Escherichia_coli_1001271st1_G3_1001271B_150615	5	74.1319	0.002398	1230658
b1181,b1183,b1185	CPJHNLKA_03699	BEJAINNJ_03521	Escherichia_coli_1001302st1_A12_1001302B_160321	Escherichia_coli_1001275st1_E2_1001275B_160808	5	144.791	0.004292	1230658
b1181,b1183,b1185	CPJHNLKA_03699	HOBHOHIN_03597	Escherichia_coli_1001302st1_A12_1001302B_160321	Escherichia_coli_1001283st1_A11_1001283B150217_161031	5	16.6932	0.002398	1230658
b1181,b1183,b1185	CPJHNLKA_03699	MLLJGONC_04554	Escherichia_coli_1001302st1_A12_1001302B_160321	Escherichia_coli_BSD2780061687st1_E2_BSD2780061687_150420	5	173.705	0.0108363	1230658
b1181,b1183,b1185	CPJHNLKA_03699	GEGCDOJO_01601	Escherichia_coli_1001302st1_A12_1001302B_160321	Escherichia_coli_BSD2780061687st2_A6_BSD2780061687_150420	5	69.2453	0.002398	1230658
b1181,b1183,b1185	CPJHNLKA_03699	PNBLOCDE_02222	Escherichia_coli_1001302st1_A12_1001302B_160321	Escherichia_coli_BSD2780120875st1_D4_BSD2780120875_150330	5	77.5619	0.0108363	1230658
b1181,b1183,b1185	CPJHNLKA_03699	FHBFBBAK_00890	Escherichia_coli_1001302st1_A12_1001302B_160321	Escherichia_coli_BSD2780120875st2_F6_BSD2780120875_150330	5	52.4855	0.002398	1230658
b1181,b1183,b1185	CPJHNLKA_03699	GABKINME_00443	Escherichia_coli_1001302st1_A12_1001302B_160321	Escherichia_coli_J1101004st1_B4_J1101004_170508	5	86.4111	0.004796	1230658
b1181,b1183,b1185	MLLJGONC_04554	IKPFDOPN_02019	Escherichia_coli_BSD2780061687st1_E2_BSD2780061687_150420	Escherichia_coli_1001099st1_A12_1001099B_141217	5	143.975	0.004292	1230658
b1181,b1183,b1185	MLLJGONC_04554	MLMEICLC_02690	Escherichia_coli_BSD2780061687st1_E2_BSD2780061687_150420	Escherichia_coli_1001099st1_A2_J1101437_171009	5	115.031	0.004292	1230658
b1181,b1183,b1185	MLLJGONC_04554	FNJAMFEM_03309	Escherichia_coli_BSD2780061687st1_E2_BSD2780061687_150420	Escherichia_coli_1001136st1_D8_1001136B_160425	5	24.7584	0	1230658
b1181,b1183,b1185	MLLJGONC_04554	ILODDOGK_04733	Escherichia_coli_BSD2780061687st1_E2_BSD2780061687_150420	Escherichia_coli_1001271st1_G3_1001271B_150615	5	247.837	0.00843833	1230658
b1181,b1183,b1185	MLLJGONC_04554	BEJAINNJ_03521	Escherichia_coli_BSD2780061687st1_E2_BSD2780061687_150420	Escherichia_coli_1001275st1_E2_1001275B_160808	5	28.9145	0.010332	1230658
b1181,b1183,b1185	MLLJGONC_04554	HOBHOHIN_03597	Escherichia_coli_BSD2780061687st1_E2_BSD2780061687_150420	Escherichia_coli_1001283st1_A11_1001283B150217_161031	5	190.399	0.00843833	1230658
b1181,b1183,b1185	MLLJGONC_04554	GEGCDOJO_01601	Escherichia_coli_BSD2780061687st1_E2_BSD2780061687_150420	Escherichia_coli_BSD2780061687st2_A6_BSD2780061687_150420	5	104.46	0.00843833	1230658
b1181,b1183,b1185	MLLJGONC_04554	PNBLOCDE_02222	Escherichia_coli_BSD2780061687st1_E2_BSD2780061687_150420	Escherichia_coli_BSD2780120875st1_D4_BSD2780120875_150330	5	251.267	0.004796	1230658
b1181,b1183,b1185	MLLJGONC_04554	FHBFBBAK_00890	Escherichia_coli_BSD2780061687st1_E2_BSD2780061687_150420	Escherichia_coli_BSD2780120875st2_F6_BSD2780120875_150330	5	226.191	0.00843833	1230658
b1181,b1183,b1185	MLLJGONC_04554	GABKINME_00443	Escherichia_coli_BSD2780061687st1_E2_BSD2780061687_150420	Escherichia_coli_J1101004st1_B4_J1101004_170508	5	260.116	0.0108363	1230658
b1181,b1183,b1185	GEGCDOJO_01601	MLMEICLC_02690	Escherichia_coli_BSD2780061687st2_A6_BSD2780061687_150420	Escherichia_coli_1001099st1_A2_J1101437_171009	5	10.5706	0.007934	1230658
b1181,b1183,b1185	GEGCDOJO_01601	FNJAMFEM_03309	Escherichia_coli_BSD2780061687st2_A6_BSD2780061687_150420	Escherichia_coli_1001136st1_D8_1001136B_160425	5	129.218	0.00843833	1230658
b1181,b1183,b1185	GEGCDOJO_01601	ILODDOGK_04733	Escherichia_coli_BSD2780061687st2_A6_BSD2780061687_150420	Escherichia_coli_1001271st1_G3_1001271B_150615	5	143.377	0	1230658
b1181,b1183,b1185	GEGCDOJO_01601	BEJAINNJ_03521	Escherichia_coli_BSD2780061687st2_A6_BSD2780061687_150420	Escherichia_coli_1001275st1_E2_1001275B_160808	5	75.5455	0.001894	1230658
b1181,b1183,b1185	GEGCDOJO_01601	HOBHOHIN_03597	Escherichia_coli_BSD2780061687st2_A6_BSD2780061687_150420	Escherichia_coli_1001283st1_A11_1001283B150217_161031	5	85.9386	0	1230658
b1181,b1183,b1185	GEGCDOJO_01601	FHBFBBAK_00890	Escherichia_coli_BSD2780061687st2_A6_BSD2780061687_150420	Escherichia_coli_BSD2780120875st2_F6_BSD2780120875_150330	5	121.731	0	1230658
b1181,b1183,b1185	GEGCDOJO_01601	GABKINME_00443	Escherichia_coli_BSD2780061687st2_A6_BSD2780061687_150420	Escherichia_coli_J1101004st1_B4_J1101004_170508	5	155.656	0.002398	1230658
b1181,b1183,b1185	GFADHEJD_01718	IKPFDOPN_02019	Escherichia_coli_BSD2780120874st1_A7_BSD2780120874_150323	Escherichia_coli_1001099st1_A12_1001099B_141217	5	47.9057	0.004292	1230658
b1181,b1183,b1185	GFADHEJD_01718	MLMEICLC_02690	Escherichia_coli_BSD2780120874st1_A7_BSD2780120874_150323	Escherichia_coli_1001099st1_A2_J1101437_171009	5	18.9618	0.004292	1230658
b1181,b1183,b1185	GFADHEJD_01718	FNJAMFEM_03309	Escherichia_coli_BSD2780120874st1_A7_BSD2780120874_150323	Escherichia_coli_1001136st1_D8_1001136B_160425	5	120.827	0.004796	1230658
b1181,b1183,b1185	GFADHEJD_01718	AIMPBNFK_02207	Escherichia_coli_BSD2780120874st1_A7_BSD2780120874_150323	Escherichia_coli_1001262st1_E12_1001262B_160229	5	10.4309	0.00843833	1230658
b1181,b1183,b1185	GFADHEJD_01718	HLMHOKNL_00692	Escherichia_coli_BSD2780120874st1_A7_BSD2780120874_150323	Escherichia_coli_1001262st2_F7_1001262B_160229	5	95.2561	0.00843833	1230658
b1181,b1183,b1185	GFADHEJD_01718	ILODDOGK_04733	Escherichia_coli_BSD2780120874st1_A7_BSD2780120874_150323	Escherichia_coli_1001271st1_G3_1001271B_150615	5	151.768	0.00843833	1230658
b1181,b1183,b1185	GFADHEJD_01718	BEJAINNJ_03521	Escherichia_coli_BSD2780120874st1_A7_BSD2780120874_150323	Escherichia_coli_1001275st1_E2_1001275B_160808	5	67.1543	0.010332	1230658
b1181,b1183,b1185	GFADHEJD_01718	HOBHOHIN_03597	Escherichia_coli_BSD2780120874st1_A7_BSD2780120874_150323	Escherichia_coli_1001283st1_A11_1001283B150217_161031	5	94.3298	0.00843833	1230658
b1181,b1183,b1185	GFADHEJD_01718	CPJHNLKA_03699	Escherichia_coli_BSD2780120874st1_A7_BSD2780120874_150323	Escherichia_coli_1001302st1_A12_1001302B_160321	5	77.6365	0.0108363	1230658
b1181,b1183,b1185	GFADHEJD_01718	MLLJGONC_04554	Escherichia_coli_BSD2780120874st1_A7_BSD2780120874_150323	Escherichia_coli_BSD2780061687st1_E2_BSD2780061687_150420	5	96.0688	0.004796	1230658
b1181,b1183,b1185	GFADHEJD_01718	GEGCDOJO_01601	Escherichia_coli_BSD2780120874st1_A7_BSD2780120874_150323	Escherichia_coli_BSD2780061687st2_A6_BSD2780061687_150420	5	8.39122	0.00843833	1230658
b1181,b1183,b1185	GFADHEJD_01718	PNBLOCDE_02222	Escherichia_coli_BSD2780120874st1_A7_BSD2780120874_150323	Escherichia_coli_BSD2780120875st1_D4_BSD2780120875_150330	5	155.198	0.004796	1230658
b1181,b1183,b1185	GFADHEJD_01718	FHBFBBAK_00890	Escherichia_coli_BSD2780120874st1_A7_BSD2780120874_150323	Escherichia_coli_BSD2780120875st2_F6_BSD2780120875_150330	5	130.122	0.00843833	1230658
b1181,b1183,b1185	GFADHEJD_01718	MMBBNHEI_03057	Escherichia_coli_BSD2780120874st1_A7_BSD2780120874_150323	Escherichia_coli_J1100102st1_B7_J1100102_180507	5	30.6488	0.00843833	1230658
b1181,b1183,b1185	GFADHEJD_01718	GABKINME_00443	Escherichia_coli_BSD2780120874st1_A7_BSD2780120874_150323	Escherichia_coli_J1101004st1_B4_J1101004_170508	5	164.048	0.0108363	1230658
b1181,b1183,b1185	PNBLOCDE_02222	IKPFDOPN_02019	Escherichia_coli_BSD2780120875st1_D4_BSD2780120875_150330	Escherichia_coli_1001099st1_A12_1001099B_141217	5	107.293	0.004292	1230658
b1181,b1183,b1185	PNBLOCDE_02222	MLMEICLC_02690	Escherichia_coli_BSD2780120875st1_D4_BSD2780120875_150330	Escherichia_coli_1001099st1_A2_J1101437_171009	5	136.237	0.004292	1230658
b1181,b1183,b1185	PNBLOCDE_02222	FNJAMFEM_03309	Escherichia_coli_BSD2780120875st1_D4_BSD2780120875_150330	Escherichia_coli_1001136st1_D8_1001136B_160425	5	276.026	0.004796	1230658
b1181,b1183,b1185	PNBLOCDE_02222	ILODDOGK_04733	Escherichia_coli_BSD2780120875st1_D4_BSD2780120875_150330	Escherichia_coli_1001271st1_G3_1001271B_150615	5	3.43005	0.00843833	1230658
b1181,b1183,b1185	PNBLOCDE_02222	BEJAINNJ_03521	Escherichia_coli_BSD2780120875st1_D4_BSD2780120875_150330	Escherichia_coli_1001275st1_E2_1001275B_160808	5	222.353	0.010332	1230658
b1181,b1183,b1185	PNBLOCDE_02222	HOBHOHIN_03597	Escherichia_coli_BSD2780120875st1_D4_BSD2780120875_150330	Escherichia_coli_1001283st1_A11_1001283B150217_161031	5	60.8687	0.00843833	1230658
b1181,b1183,b1185	PNBLOCDE_02222	GEGCDOJO_01601	Escherichia_coli_BSD2780120875st1_D4_BSD2780120875_150330	Escherichia_coli_BSD2780061687st2_A6_BSD2780061687_150420	5	146.807	0.00843833	1230658
b1181,b1183,b1185	PNBLOCDE_02222	FHBFBBAK_00890	Escherichia_coli_BSD2780120875st1_D4_BSD2780120875_150330	Escherichia_coli_BSD2780120875st2_F6_BSD2780120875_150330	5	25.0764	0.00843833	1230658
b1181,b1183,b1185	PNBLOCDE_02222	GABKINME_00443	Escherichia_coli_BSD2780120875st1_D4_BSD2780120875_150330	Escherichia_coli_J1101004st1_B4_J1101004_170508	5	8.84923	0.0108363	1230658
b1181,b1183,b1185	FHBFBBAK_00890	MLMEICLC_02690	Escherichia_coli_BSD2780120875st2_F6_BSD2780120875_150330	Escherichia_coli_1001099st1_A2_J1101437_171009	5	111.16	0.007934	1230658
b1181,b1183,b1185	FHBFBBAK_00890	ILODDOGK_04733	Escherichia_coli_BSD2780120875st2_F6_BSD2780120875_150330	Escherichia_coli_1001271st1_G3_1001271B_150615	5	21.6463	0	1230658
b1181,b1183,b1185	FHBFBBAK_00890	BEJAINNJ_03521	Escherichia_coli_BSD2780120875st2_F6_BSD2780120875_150330	Escherichia_coli_1001275st1_E2_1001275B_160808	5	197.276	0.001894	1230658
b1181,b1183,b1185	FHBFBBAK_00890	HOBHOHIN_03597	Escherichia_coli_BSD2780120875st2_F6_BSD2780120875_150330	Escherichia_coli_1001283st1_A11_1001283B150217_161031	5	35.7923	0	1230658
b1181,b1183,b1185	FHBFBBAK_00890	GABKINME_00443	Escherichia_coli_BSD2780120875st2_F6_BSD2780120875_150330	Escherichia_coli_J1101004st1_B4_J1101004_170508	5	33.9256	0.002398	1230658
b1181,b1183,b1185	MMBBNHEI_03057	IKPFDOPN_02019	Escherichia_coli_J1100102st1_B7_J1100102_180507	Escherichia_coli_1001099st1_A12_1001099B_141217	5	17.2569	0.007934	1230658
b1181,b1183,b1185	MMBBNHEI_03057	MLMEICLC_02690	Escherichia_coli_J1100102st1_B7_J1100102_180507	Escherichia_coli_1001099st1_A2_J1101437_171009	5	11.687	0.007934	1230658
b1181,b1183,b1185	MMBBNHEI_03057	FNJAMFEM_03309	Escherichia_coli_J1100102st1_B7_J1100102_180507	Escherichia_coli_1001136st1_D8_1001136B_160425	5	151.476	0.00843833	1230658
b1181,b1183,b1185	MMBBNHEI_03057	AIMPBNFK_02207	Escherichia_coli_J1100102st1_B7_J1100102_180507	Escherichia_coli_1001262st1_E12_1001262B_160229	5	20.2179	0	1230658
b1181,b1183,b1185	MMBBNHEI_03057	HLMHOKNL_00692	Escherichia_coli_J1100102st1_B7_J1100102_180507	Escherichia_coli_1001262st2_F7_1001262B_160229	5	64.6073	0	1230658
b1181,b1183,b1185	MMBBNHEI_03057	ILODDOGK_04733	Escherichia_coli_J1100102st1_B7_J1100102_180507	Escherichia_coli_1001271st1_G3_1001271B_150615	5	121.12	0	1230658
b1181,b1183,b1185	MMBBNHEI_03057	BEJAINNJ_03521	Escherichia_coli_J1100102st1_B7_J1100102_180507	Escherichia_coli_1001275st1_E2_1001275B_160808	5	97.8031	0.001894	1230658
b1181,b1183,b1185	MMBBNHEI_03057	HOBHOHIN_03597	Escherichia_coli_J1100102st1_B7_J1100102_180507	Escherichia_coli_1001283st1_A11_1001283B150217_161031	5	63.681	0	1230658
b1181,b1183,b1185	MMBBNHEI_03057	CPJHNLKA_03699	Escherichia_coli_J1100102st1_B7_J1100102_180507	Escherichia_coli_1001302st1_A12_1001302B_160321	5	46.9877	0.002398	1230658
b1181,b1183,b1185	MMBBNHEI_03057	MLLJGONC_04554	Escherichia_coli_J1100102st1_B7_J1100102_180507	Escherichia_coli_BSD2780061687st1_E2_BSD2780061687_150420	5	126.718	0.00843833	1230658
b1181,b1183,b1185	MMBBNHEI_03057	GEGCDOJO_01601	Escherichia_coli_J1100102st1_B7_J1100102_180507	Escherichia_coli_BSD2780061687st2_A6_BSD2780061687_150420	5	22.2576	0	1230658
b1181,b1183,b1185	MMBBNHEI_03057	PNBLOCDE_02222	Escherichia_coli_J1100102st1_B7_J1100102_180507	Escherichia_coli_BSD2780120875st1_D4_BSD2780120875_150330	5	124.55	0.00843833	1230658
b1181,b1183,b1185	MMBBNHEI_03057	FHBFBBAK_00890	Escherichia_coli_J1100102st1_B7_J1100102_180507	Escherichia_coli_BSD2780120875st2_F6_BSD2780120875_150330	5	99.4733	0	1230658
b1181,b1183,b1185	MMBBNHEI_03057	GABKINME_00443	Escherichia_coli_J1100102st1_B7_J1100102_180507	Escherichia_coli_J1101004st1_B4_J1101004_170508	5	133.399	0.002398	1230658
b1181,b1183,b1185	GABKINME_00443	MLMEICLC_02690	Escherichia_coli_J1101004st1_B4_J1101004_170508	Escherichia_coli_1001099st1_A2_J1101437_171009	5	145.086	0.010332	1230658
b1181,b1183,b1185	GABKINME_00443	ILODDOGK_04733	Escherichia_coli_J1101004st1_B4_J1101004_170508	Escherichia_coli_1001271st1_G3_1001271B_150615	5	12.2793	0.002398	1230658
b1181,b1183,b1185	GABKINME_00443	BEJAINNJ_03521	Escherichia_coli_J1101004st1_B4_J1101004_170508	Escherichia_coli_1001275st1_E2_1001275B_160808	5	231.202	0.004292	1230658
b1181,b1183,b1185	GABKINME_00443	HOBHOHIN_03597	Escherichia_coli_J1101004st1_B4_J1101004_170508	Escherichia_coli_1001283st1_A11_1001283B150217_161031	5	69.7179	0.002398	1230658
b1183,b1185,b1186	IKPFDOPN_02021	MLMEICLC_02688	Escherichia_coli_1001099st1_A12_1001099B_141217	Escherichia_coli_1001099st1_A2_J1101437_171009	5	28.9439	0	1231972
b1183,b1185,b1186	IKPFDOPN_02021	FNJAMFEM_03308	Escherichia_coli_1001099st1_A12_1001099B_141217	Escherichia_coli_1001136st1_D8_1001136B_160425	5	168.733	0.00624133	1231972
b1183,b1185,b1186	IKPFDOPN_02021	ILODDOGK_04731	Escherichia_coli_1001099st1_A12_1001099B_141217	Escherichia_coli_1001271st1_G3_1001271B_150615	5	103.863	0.0106753	1231972
b1183,b1185,b1186	IKPFDOPN_02021	BEJAINNJ_03519	Escherichia_coli_1001099st1_A12_1001099B_141217	Escherichia_coli_1001275st1_E2_1001275B_160808	5	115.06	0.00887533	1231972
b1183,b1185,b1186	IKPFDOPN_02021	HOBHOHIN_03599	Escherichia_coli_1001099st1_A12_1001099B_141217	Escherichia_coli_1001283st1_A11_1001283B150217_161031	5	46.4241	0.00698133	1231972
b1183,b1185,b1186	IKPFDOPN_02021	GEGCDOJO_01603	Escherichia_coli_1001099st1_A12_1001099B_141217	Escherichia_coli_BSD2780061687st2_A6_BSD2780061687_150420	5	39.5145	0.00698133	1231972
b1183,b1185,b1186	IKPFDOPN_02021	FHBFBBAK_00893	Escherichia_coli_1001099st1_A12_1001099B_141217	Escherichia_coli_BSD2780120875st2_F6_BSD2780120875_150330	5	82.2164	0.00698133	1231972
b1183,b1185,b1186	IKPFDOPN_02021	GABKINME_00445	Escherichia_coli_1001099st1_A12_1001099B_141217	Escherichia_coli_J1101004st1_B4_J1101004_170508	5	116.142	0.012628	1231972
b1183,b1185,b1186	FNJAMFEM_03308	MLMEICLC_02688	Escherichia_coli_1001136st1_D8_1001136B_160425	Escherichia_coli_1001099st1_A2_J1101437_171009	5	139.789	0.00624133	1231972
b1183,b1185,b1186	FNJAMFEM_03308	ILODDOGK_04731	Escherichia_coli_1001136st1_D8_1001136B_160425	Escherichia_coli_1001271st1_G3_1001271B_150615	5	272.596	0.00993133	1231972
b1183,b1185,b1186	FNJAMFEM_03308	BEJAINNJ_03519	Escherichia_coli_1001136st1_D8_1001136B_160425	Escherichia_coli_1001275st1_E2_1001275B_160808	5	53.6729	0.00937933	1231972
b1183,b1185,b1186	FNJAMFEM_03308	HOBHOHIN_03599	Escherichia_coli_1001136st1_D8_1001136B_160425	Escherichia_coli_1001283st1_A11_1001283B150217_161031	5	215.157	0.00748567	1231972
b1183,b1185,b1186	FNJAMFEM_03308	FHBFBBAK_00893	Escherichia_coli_1001136st1_D8_1001136B_160425	Escherichia_coli_BSD2780120875st2_F6_BSD2780120875_150330	5	250.949	0.00748567	1231972
b1183,b1185,b1186	FNJAMFEM_03308	GABKINME_00445	Escherichia_coli_1001136st1_D8_1001136B_160425	Escherichia_coli_J1101004st1_B4_J1101004_170508	5	284.875	0.0131323	1231972
b1183,b1185,b1186	AIMPBNFK_02210	IKPFDOPN_02021	Escherichia_coli_1001262st1_E12_1001262B_160229	Escherichia_coli_1001099st1_A12_1001099B_141217	5	37.4748	0.00698133	1231972
b1183,b1185,b1186	AIMPBNFK_02210	MLMEICLC_02688	Escherichia_coli_1001262st1_E12_1001262B_160229	Escherichia_coli_1001099st1_A2_J1101437_171009	5	8.5309	0.00698133	1231972
b1183,b1185,b1186	AIMPBNFK_02210	FNJAMFEM_03308	Escherichia_coli_1001262st1_E12_1001262B_160229	Escherichia_coli_1001136st1_D8_1001136B_160425	5	131.258	0.00748567	1231972
b1183,b1185,b1186	AIMPBNFK_02210	HLMHOKNL_00694	Escherichia_coli_1001262st1_E12_1001262B_160229	Escherichia_coli_1001262st2_F7_1001262B_160229	5	84.8252	0	1231972
b1183,b1185,b1186	AIMPBNFK_02210	ILODDOGK_04731	Escherichia_coli_1001262st1_E12_1001262B_160229	Escherichia_coli_1001271st1_G3_1001271B_150615	5	141.338	0.00374533	1231972
b1183,b1185,b1186	AIMPBNFK_02210	BEJAINNJ_03519	Escherichia_coli_1001262st1_E12_1001262B_160229	Escherichia_coli_1001275st1_E2_1001275B_160808	5	77.5852	0.001894	1231972
b1183,b1185,b1186	AIMPBNFK_02210	HOBHOHIN_03599	Escherichia_coli_1001262st1_E12_1001262B_160229	Escherichia_coli_1001283st1_A11_1001283B150217_161031	5	83.8989	0	1231972
b1183,b1185,b1186	AIMPBNFK_02210	CPJHNLKA_03701	Escherichia_coli_1001262st1_E12_1001262B_160229	Escherichia_coli_1001302st1_A12_1001302B_160321	5	67.2056	0.002398	1231972
b1183,b1185,b1186	AIMPBNFK_02210	MLLJGONC_03992	Escherichia_coli_1001262st1_E12_1001262B_160229	Escherichia_coli_BSD2780061687st1_E2_BSD2780061687_150420	5	106.5	0.00748567	1231972
b1183,b1185,b1186	AIMPBNFK_02210	GEGCDOJO_01603	Escherichia_coli_1001262st1_E12_1001262B_160229	Escherichia_coli_BSD2780061687st2_A6_BSD2780061687_150420	5	2.03969	0	1231972
b1183,b1185,b1186	AIMPBNFK_02210	PNBLOCDE_02220	Escherichia_coli_1001262st1_E12_1001262B_160229	Escherichia_coli_BSD2780120875st1_D4_BSD2780120875_150330	5	144.768	0.008785	1231972
b1183,b1185,b1186	AIMPBNFK_02210	FHBFBBAK_00893	Escherichia_coli_1001262st1_E12_1001262B_160229	Escherichia_coli_BSD2780120875st2_F6_BSD2780120875_150330	5	119.691	0	1231972
b1183,b1185,b1186	AIMPBNFK_02210	GABKINME_00445	Escherichia_coli_1001262st1_E12_1001262B_160229	Escherichia_coli_J1101004st1_B4_J1101004_170508	5	153.617	0.005647	1231972
b1183,b1185,b1186	HLMHOKNL_00694	IKPFDOPN_02021	Escherichia_coli_1001262st2_F7_1001262B_160229	Escherichia_coli_1001099st1_A12_1001099B_141217	5	47.3504	0.00698133	1231972
b1183,b1185,b1186	HLMHOKNL_00694	MLMEICLC_02688	Escherichia_coli_1001262st2_F7_1001262B_160229	Escherichia_coli_1001099st1_A2_J1101437_171009	5	76.2943	0.00698133	1231972
b1183,b1185,b1186	HLMHOKNL_00694	FNJAMFEM_03308	Escherichia_coli_1001262st2_F7_1001262B_160229	Escherichia_coli_1001136st1_D8_1001136B_160425	5	216.083	0.00748567	1231972
b1183,b1185,b1186	HLMHOKNL_00694	ILODDOGK_04731	Escherichia_coli_1001262st2_F7_1001262B_160229	Escherichia_coli_1001271st1_G3_1001271B_150615	5	56.5123	0.00374533	1231972
b1183,b1185,b1186	HLMHOKNL_00694	BEJAINNJ_03519	Escherichia_coli_1001262st2_F7_1001262B_160229	Escherichia_coli_1001275st1_E2_1001275B_160808	5	162.41	0.001894	1231972
b1183,b1185,b1186	HLMHOKNL_00694	HOBHOHIN_03599	Escherichia_coli_1001262st2_F7_1001262B_160229	Escherichia_coli_1001283st1_A11_1001283B150217_161031	5	0.92631	0	1231972
b1183,b1185,b1186	HLMHOKNL_00694	MLLJGONC_03992	Escherichia_coli_1001262st2_F7_1001262B_160229	Escherichia_coli_BSD2780061687st1_E2_BSD2780061687_150420	5	191.325	0.00748567	1231972
b1183,b1185,b1186	HLMHOKNL_00694	GEGCDOJO_01603	Escherichia_coli_1001262st2_F7_1001262B_160229	Escherichia_coli_BSD2780061687st2_A6_BSD2780061687_150420	5	86.8649	0	1231972
b1183,b1185,b1186	HLMHOKNL_00694	PNBLOCDE_02220	Escherichia_coli_1001262st2_F7_1001262B_160229	Escherichia_coli_BSD2780120875st1_D4_BSD2780120875_150330	5	59.9424	0.008785	1231972
b1183,b1185,b1186	HLMHOKNL_00694	FHBFBBAK_00893	Escherichia_coli_1001262st2_F7_1001262B_160229	Escherichia_coli_BSD2780120875st2_F6_BSD2780120875_150330	5	34.866	0	1231972
b1183,b1185,b1186	HLMHOKNL_00694	GABKINME_00445	Escherichia_coli_1001262st2_F7_1001262B_160229	Escherichia_coli_J1101004st1_B4_J1101004_170508	5	68.7916	0.005647	1231972
b1183,b1185,b1186	ILODDOGK_04731	MLMEICLC_02688	Escherichia_coli_1001271st1_G3_1001271B_150615	Escherichia_coli_1001099st1_A2_J1101437_171009	5	132.807	0.0106753	1231972
b1183,b1185,b1186	ILODDOGK_04731	BEJAINNJ_03519	Escherichia_coli_1001271st1_G3_1001271B_150615	Escherichia_coli_1001275st1_E2_1001275B_160808	5	218.923	0.00563933	1231972
b1183,b1185,b1186	BEJAINNJ_03519	MLMEICLC_02688	Escherichia_coli_1001275st1_E2_1001275B_160808	Escherichia_coli_1001099st1_A2_J1101437_171009	5	86.1161	0.00887533	1231972
b1183,b1185,b1186	HOBHOHIN_03599	MLMEICLC_02688	Escherichia_coli_1001283st1_A11_1001283B150217_161031	Escherichia_coli_1001099st1_A2_J1101437_171009	5	75.3679	0.00698133	1231972
b1183,b1185,b1186	HOBHOHIN_03599	ILODDOGK_04731	Escherichia_coli_1001283st1_A11_1001283B150217_161031	Escherichia_coli_1001271st1_G3_1001271B_150615	5	57.4386	0.00374533	1231972
b1183,b1185,b1186	HOBHOHIN_03599	BEJAINNJ_03519	Escherichia_coli_1001283st1_A11_1001283B150217_161031	Escherichia_coli_1001275st1_E2_1001275B_160808	5	161.484	0.001894	1231972
b1183,b1185,b1186	CPJHNLKA_03701	IKPFDOPN_02021	Escherichia_coli_1001302st1_A12_1001302B_160321	Escherichia_coli_1001099st1_A12_1001099B_141217	5	29.7308	0.00937933	1231972
b1183,b1185,b1186	CPJHNLKA_03701	MLMEICLC_02688	Escherichia_coli_1001302st1_A12_1001302B_160321	Escherichia_coli_1001099st1_A2_J1101437_171009	5	58.6747	0.00937933	1231972
b1183,b1185,b1186	CPJHNLKA_03701	FNJAMFEM_03308	Escherichia_coli_1001302st1_A12_1001302B_160321	Escherichia_coli_1001136st1_D8_1001136B_160425	5	198.464	0.00988367	1231972
b1183,b1185,b1186	CPJHNLKA_03701	HLMHOKNL_00694	Escherichia_coli_1001302st1_A12_1001302B_160321	Escherichia_coli_1001262st2_F7_1001262B_160229	5	17.6196	0.002398	1231972
b1183,b1185,b1186	CPJHNLKA_03701	ILODDOGK_04731	Escherichia_coli_1001302st1_A12_1001302B_160321	Escherichia_coli_1001271st1_G3_1001271B_150615	5	74.1319	0.00614333	1231972
b1183,b1185,b1186	CPJHNLKA_03701	BEJAINNJ_03519	Escherichia_coli_1001302st1_A12_1001302B_160321	Escherichia_coli_1001275st1_E2_1001275B_160808	5	144.791	0.004292	1231972
b1183,b1185,b1186	CPJHNLKA_03701	HOBHOHIN_03599	Escherichia_coli_1001302st1_A12_1001302B_160321	Escherichia_coli_1001283st1_A11_1001283B150217_161031	5	16.6932	0.002398	1231972
b1183,b1185,b1186	CPJHNLKA_03701	MLLJGONC_03992	Escherichia_coli_1001302st1_A12_1001302B_160321	Escherichia_coli_BSD2780061687st1_E2_BSD2780061687_150420	5	173.705	0.00988367	1231972
b1183,b1185,b1186	CPJHNLKA_03701	GEGCDOJO_01603	Escherichia_coli_1001302st1_A12_1001302B_160321	Escherichia_coli_BSD2780061687st2_A6_BSD2780061687_150420	5	69.2453	0.002398	1231972
b1183,b1185,b1186	CPJHNLKA_03701	PNBLOCDE_02220	Escherichia_coli_1001302st1_A12_1001302B_160321	Escherichia_coli_BSD2780120875st1_D4_BSD2780120875_150330	5	77.5619	0.011183	1231972
b1183,b1185,b1186	CPJHNLKA_03701	FHBFBBAK_00893	Escherichia_coli_1001302st1_A12_1001302B_160321	Escherichia_coli_BSD2780120875st2_F6_BSD2780120875_150330	5	52.4855	0.002398	1231972
b1183,b1185,b1186	CPJHNLKA_03701	GABKINME_00445	Escherichia_coli_1001302st1_A12_1001302B_160321	Escherichia_coli_J1101004st1_B4_J1101004_170508	5	86.4111	0.008045	1231972
b1183,b1185,b1186	MLLJGONC_03992	IKPFDOPN_02021	Escherichia_coli_BSD2780061687st1_E2_BSD2780061687_150420	Escherichia_coli_1001099st1_A12_1001099B_141217	5	143.975	0.00624133	1231972
b1183,b1185,b1186	MLLJGONC_03992	MLMEICLC_02688	Escherichia_coli_BSD2780061687st1_E2_BSD2780061687_150420	Escherichia_coli_1001099st1_A2_J1101437_171009	5	115.031	0.00624133	1231972
b1183,b1185,b1186	MLLJGONC_03992	FNJAMFEM_03308	Escherichia_coli_BSD2780061687st1_E2_BSD2780061687_150420	Escherichia_coli_1001136st1_D8_1001136B_160425	5	24.7584	0	1231972
b1183,b1185,b1186	MLLJGONC_03992	ILODDOGK_04731	Escherichia_coli_BSD2780061687st1_E2_BSD2780061687_150420	Escherichia_coli_1001271st1_G3_1001271B_150615	5	247.837	0.00993133	1231972
b1183,b1185,b1186	MLLJGONC_03992	BEJAINNJ_03519	Escherichia_coli_BSD2780061687st1_E2_BSD2780061687_150420	Escherichia_coli_1001275st1_E2_1001275B_160808	5	28.9145	0.00937933	1231972
b1183,b1185,b1186	MLLJGONC_03992	HOBHOHIN_03599	Escherichia_coli_BSD2780061687st1_E2_BSD2780061687_150420	Escherichia_coli_1001283st1_A11_1001283B150217_161031	5	190.399	0.00748567	1231972
b1183,b1185,b1186	MLLJGONC_03992	GEGCDOJO_01603	Escherichia_coli_BSD2780061687st1_E2_BSD2780061687_150420	Escherichia_coli_BSD2780061687st2_A6_BSD2780061687_150420	5	104.46	0.00748567	1231972
b1183,b1185,b1186	MLLJGONC_03992	PNBLOCDE_02220	Escherichia_coli_BSD2780061687st1_E2_BSD2780061687_150420	Escherichia_coli_BSD2780120875st1_D4_BSD2780120875_150330	5	251.267	0.008045	1231972
b1183,b1185,b1186	MLLJGONC_03992	FHBFBBAK_00893	Escherichia_coli_BSD2780061687st1_E2_BSD2780061687_150420	Escherichia_coli_BSD2780120875st2_F6_BSD2780120875_150330	5	226.191	0.00748567	1231972
b1183,b1185,b1186	MLLJGONC_03992	GABKINME_00445	Escherichia_coli_BSD2780061687st1_E2_BSD2780061687_150420	Escherichia_coli_J1101004st1_B4_J1101004_170508	5	260.116	0.0131323	1231972
b1183,b1185,b1186	GEGCDOJO_01603	MLMEICLC_02688	Escherichia_coli_BSD2780061687st2_A6_BSD2780061687_150420	Escherichia_coli_1001099st1_A2_J1101437_171009	5	10.5706	0.00698133	1231972
b1183,b1185,b1186	GEGCDOJO_01603	FNJAMFEM_03308	Escherichia_coli_BSD2780061687st2_A6_BSD2780061687_150420	Escherichia_coli_1001136st1_D8_1001136B_160425	5	129.218	0.00748567	1231972
b1183,b1185,b1186	GEGCDOJO_01603	ILODDOGK_04731	Escherichia_coli_BSD2780061687st2_A6_BSD2780061687_150420	Escherichia_coli_1001271st1_G3_1001271B_150615	5	143.377	0.00374533	1231972
b1183,b1185,b1186	GEGCDOJO_01603	BEJAINNJ_03519	Escherichia_coli_BSD2780061687st2_A6_BSD2780061687_150420	Escherichia_coli_1001275st1_E2_1001275B_160808	5	75.5455	0.001894	1231972
b1183,b1185,b1186	GEGCDOJO_01603	HOBHOHIN_03599	Escherichia_coli_BSD2780061687st2_A6_BSD2780061687_150420	Escherichia_coli_1001283st1_A11_1001283B150217_161031	5	85.9386	0	1231972
b1183,b1185,b1186	GEGCDOJO_01603	FHBFBBAK_00893	Escherichia_coli_BSD2780061687st2_A6_BSD2780061687_150420	Escherichia_coli_BSD2780120875st2_F6_BSD2780120875_150330	5	121.731	0	1231972
b1183,b1185,b1186	GEGCDOJO_01603	GABKINME_00445	Escherichia_coli_BSD2780061687st2_A6_BSD2780061687_150420	Escherichia_coli_J1101004st1_B4_J1101004_170508	5	155.656	0.005647	1231972
b1183,b1185,b1186	GFADHEJD_01719	IKPFDOPN_02021	Escherichia_coli_BSD2780120874st1_A7_BSD2780120874_150323	Escherichia_coli_1001099st1_A12_1001099B_141217	5	47.9057	0.00494167	1231972
b1183,b1185,b1186	GFADHEJD_01719	MLMEICLC_02688	Escherichia_coli_BSD2780120874st1_A7_BSD2780120874_150323	Escherichia_coli_1001099st1_A2_J1101437_171009	5	18.9618	0.00494167	1231972
b1183,b1185,b1186	GFADHEJD_01719	FNJAMFEM_03308	Escherichia_coli_BSD2780120874st1_A7_BSD2780120874_150323	Escherichia_coli_1001136st1_D8_1001136B_160425	5	120.827	0.00609567	1231972
b1183,b1185,b1186	GFADHEJD_01719	AIMPBNFK_02210	Escherichia_coli_BSD2780120874st1_A7_BSD2780120874_150323	Escherichia_coli_1001262st1_E12_1001262B_160229	5	10.4309	0.00683567	1231972
b1183,b1185,b1186	GFADHEJD_01719	HLMHOKNL_00694	Escherichia_coli_BSD2780120874st1_A7_BSD2780120874_150323	Escherichia_coli_1001262st2_F7_1001262B_160229	5	95.2561	0.00683567	1231972
b1183,b1185,b1186	GFADHEJD_01719	ILODDOGK_04731	Escherichia_coli_BSD2780120874st1_A7_BSD2780120874_150323	Escherichia_coli_1001271st1_G3_1001271B_150615	5	151.768	0.00993133	1231972
b1183,b1185,b1186	GFADHEJD_01719	BEJAINNJ_03519	Escherichia_coli_BSD2780120874st1_A7_BSD2780120874_150323	Escherichia_coli_1001275st1_E2_1001275B_160808	5	67.1543	0.00872933	1231972
b1183,b1185,b1186	GFADHEJD_01719	HOBHOHIN_03599	Escherichia_coli_BSD2780120874st1_A7_BSD2780120874_150323	Escherichia_coli_1001283st1_A11_1001283B150217_161031	5	94.3298	0.00683567	1231972
b1183,b1185,b1186	GFADHEJD_01719	CPJHNLKA_03701	Escherichia_coli_BSD2780120874st1_A7_BSD2780120874_150323	Escherichia_coli_1001302st1_A12_1001302B_160321	5	77.6365	0.00923367	1231972
b1183,b1185,b1186	GFADHEJD_01719	MLLJGONC_03992	Escherichia_coli_BSD2780120874st1_A7_BSD2780120874_150323	Escherichia_coli_BSD2780061687st1_E2_BSD2780061687_150420	5	96.0688	0.00609567	1231972
b1183,b1185,b1186	GFADHEJD_01719	GEGCDOJO_01603	Escherichia_coli_BSD2780120874st1_A7_BSD2780120874_150323	Escherichia_coli_BSD2780061687st2_A6_BSD2780061687_150420	5	8.39122	0.00683567	1231972
b1183,b1185,b1186	GFADHEJD_01719	PNBLOCDE_02220	Escherichia_coli_BSD2780120874st1_A7_BSD2780120874_150323	Escherichia_coli_BSD2780120875st1_D4_BSD2780120875_150330	5	155.198	0.00674533	1231972
b1183,b1185,b1186	GFADHEJD_01719	FHBFBBAK_00893	Escherichia_coli_BSD2780120874st1_A7_BSD2780120874_150323	Escherichia_coli_BSD2780120875st2_F6_BSD2780120875_150330	5	130.122	0.00683567	1231972
b1183,b1185,b1186	GFADHEJD_01719	MMBBNHEI_03079	Escherichia_coli_BSD2780120874st1_A7_BSD2780120874_150323	Escherichia_coli_J1100102st1_B7_J1100102_180507	5	30.6488	0.00683567	1231972
b1183,b1185,b1186	GFADHEJD_01719	GABKINME_00445	Escherichia_coli_BSD2780120874st1_A7_BSD2780120874_150323	Escherichia_coli_J1101004st1_B4_J1101004_170508	5	164.048	0.0124827	1231972
b1183,b1185,b1186	PNBLOCDE_02220	IKPFDOPN_02021	Escherichia_coli_BSD2780120875st1_D4_BSD2780120875_150330	Escherichia_coli_1001099st1_A12_1001099B_141217	5	107.293	0.006891	1231972
b1183,b1185,b1186	PNBLOCDE_02220	MLMEICLC_02688	Escherichia_coli_BSD2780120875st1_D4_BSD2780120875_150330	Escherichia_coli_1001099st1_A2_J1101437_171009	5	136.237	0.006891	1231972
b1183,b1185,b1186	PNBLOCDE_02220	FNJAMFEM_03308	Escherichia_coli_BSD2780120875st1_D4_BSD2780120875_150330	Escherichia_coli_1001136st1_D8_1001136B_160425	5	276.026	0.008045	1231972
b1183,b1185,b1186	PNBLOCDE_02220	ILODDOGK_04731	Escherichia_coli_BSD2780120875st1_D4_BSD2780120875_150330	Escherichia_coli_1001271st1_G3_1001271B_150615	5	3.43005	0.0111797	1231972
b1183,b1185,b1186	PNBLOCDE_02220	BEJAINNJ_03519	Escherichia_coli_BSD2780120875st1_D4_BSD2780120875_150330	Escherichia_coli_1001275st1_E2_1001275B_160808	5	222.353	0.0106787	1231972
b1183,b1185,b1186	PNBLOCDE_02220	HOBHOHIN_03599	Escherichia_coli_BSD2780120875st1_D4_BSD2780120875_150330	Escherichia_coli_1001283st1_A11_1001283B150217_161031	5	60.8687	0.008785	1231972
b1183,b1185,b1186	PNBLOCDE_02220	GEGCDOJO_01603	Escherichia_coli_BSD2780120875st1_D4_BSD2780120875_150330	Escherichia_coli_BSD2780061687st2_A6_BSD2780061687_150420	5	146.807	0.008785	1231972
b1183,b1185,b1186	PNBLOCDE_02220	FHBFBBAK_00893	Escherichia_coli_BSD2780120875st1_D4_BSD2780120875_150330	Escherichia_coli_BSD2780120875st2_F6_BSD2780120875_150330	5	25.0764	0.008785	1231972
b1183,b1185,b1186	PNBLOCDE_02220	GABKINME_00445	Escherichia_coli_BSD2780120875st1_D4_BSD2780120875_150330	Escherichia_coli_J1101004st1_B4_J1101004_170508	5	8.84923	0.014432	1231972
b1183,b1185,b1186	FHBFBBAK_00893	MLMEICLC_02688	Escherichia_coli_BSD2780120875st2_F6_BSD2780120875_150330	Escherichia_coli_1001099st1_A2_J1101437_171009	5	111.16	0.00698133	1231972
b1183,b1185,b1186	FHBFBBAK_00893	ILODDOGK_04731	Escherichia_coli_BSD2780120875st2_F6_BSD2780120875_150330	Escherichia_coli_1001271st1_G3_1001271B_150615	5	21.6463	0.00374533	1231972
b1183,b1185,b1186	FHBFBBAK_00893	BEJAINNJ_03519	Escherichia_coli_BSD2780120875st2_F6_BSD2780120875_150330	Escherichia_coli_1001275st1_E2_1001275B_160808	5	197.276	0.001894	1231972
b1183,b1185,b1186	FHBFBBAK_00893	HOBHOHIN_03599	Escherichia_coli_BSD2780120875st2_F6_BSD2780120875_150330	Escherichia_coli_1001283st1_A11_1001283B150217_161031	5	35.7923	0	1231972
b1183,b1185,b1186	FHBFBBAK_00893	GABKINME_00445	Escherichia_coli_BSD2780120875st2_F6_BSD2780120875_150330	Escherichia_coli_J1101004st1_B4_J1101004_170508	5	33.9256	0.005647	1231972
b1183,b1185,b1186	MMBBNHEI_03079	IKPFDOPN_02021	Escherichia_coli_J1100102st1_B7_J1100102_180507	Escherichia_coli_1001099st1_A12_1001099B_141217	5	17.2569	0.00698133	1231972
b1183,b1185,b1186	MMBBNHEI_03079	MLMEICLC_02688	Escherichia_coli_J1100102st1_B7_J1100102_180507	Escherichia_coli_1001099st1_A2_J1101437_171009	5	11.687	0.00698133	1231972
b1183,b1185,b1186	MMBBNHEI_03079	FNJAMFEM_03308	Escherichia_coli_J1100102st1_B7_J1100102_180507	Escherichia_coli_1001136st1_D8_1001136B_160425	5	151.476	0.00748567	1231972
b1183,b1185,b1186	MMBBNHEI_03079	AIMPBNFK_02210	Escherichia_coli_J1100102st1_B7_J1100102_180507	Escherichia_coli_1001262st1_E12_1001262B_160229	5	20.2179	0	1231972
b1183,b1185,b1186	MMBBNHEI_03079	HLMHOKNL_00694	Escherichia_coli_J1100102st1_B7_J1100102_180507	Escherichia_coli_1001262st2_F7_1001262B_160229	5	64.6073	0	1231972
b1183,b1185,b1186	MMBBNHEI_03079	ILODDOGK_04731	Escherichia_coli_J1100102st1_B7_J1100102_180507	Escherichia_coli_1001271st1_G3_1001271B_150615	5	121.12	0.00374533	1231972
b1183,b1185,b1186	MMBBNHEI_03079	BEJAINNJ_03519	Escherichia_coli_J1100102st1_B7_J1100102_180507	Escherichia_coli_1001275st1_E2_1001275B_160808	5	97.8031	0.001894	1231972
b1183,b1185,b1186	MMBBNHEI_03079	HOBHOHIN_03599	Escherichia_coli_J1100102st1_B7_J1100102_180507	Escherichia_coli_1001283st1_A11_1001283B150217_161031	5	63.681	0	1231972
b1183,b1185,b1186	MMBBNHEI_03079	CPJHNLKA_03701	Escherichia_coli_J1100102st1_B7_J1100102_180507	Escherichia_coli_1001302st1_A12_1001302B_160321	5	46.9877	0.002398	1231972
b1183,b1185,b1186	MMBBNHEI_03079	MLLJGONC_03992	Escherichia_coli_J1100102st1_B7_J1100102_180507	Escherichia_coli_BSD2780061687st1_E2_BSD2780061687_150420	5	126.718	0.00748567	1231972
b1183,b1185,b1186	MMBBNHEI_03079	GEGCDOJO_01603	Escherichia_coli_J1100102st1_B7_J1100102_180507	Escherichia_coli_BSD2780061687st2_A6_BSD2780061687_150420	5	22.2576	0	1231972
b1183,b1185,b1186	MMBBNHEI_03079	PNBLOCDE_02220	Escherichia_coli_J1100102st1_B7_J1100102_180507	Escherichia_coli_BSD2780120875st1_D4_BSD2780120875_150330	5	124.55	0.008785	1231972
b1183,b1185,b1186	MMBBNHEI_03079	FHBFBBAK_00893	Escherichia_coli_J1100102st1_B7_J1100102_180507	Escherichia_coli_BSD2780120875st2_F6_BSD2780120875_150330	5	99.4733	0	1231972
b1183,b1185,b1186	MMBBNHEI_03079	GABKINME_00445	Escherichia_coli_J1100102st1_B7_J1100102_180507	Escherichia_coli_J1101004st1_B4_J1101004_170508	5	133.399	0.005647	1231972
b1183,b1185,b1186	GABKINME_00445	MLMEICLC_02688	Escherichia_coli_J1101004st1_B4_J1101004_170508	Escherichia_coli_1001099st1_A2_J1101437_171009	5	145.086	0.012628	1231972
b1183,b1185,b1186	GABKINME_00445	ILODDOGK_04731	Escherichia_coli_J1101004st1_B4_J1101004_170508	Escherichia_coli_1001271st1_G3_1001271B_150615	5	12.2793	0.011137	1231972
b1183,b1185,b1186	GABKINME_00445	BEJAINNJ_03519	Escherichia_coli_J1101004st1_B4_J1101004_170508	Escherichia_coli_1001275st1_E2_1001275B_160808	5	231.202	0.007541	1231972
b1183,b1185,b1186	GABKINME_00445	HOBHOHIN_03599	Escherichia_coli_J1101004st1_B4_J1101004_170508	Escherichia_coli_1001283st1_A11_1001283B150217_161031	5	69.7179	0.005647	1231972
b1183,b1185,b1186,b1187	IKPFDOPN_02021	MLMEICLC_02688	Escherichia_coli_1001099st1_A12_1001099B_141217	Escherichia_coli_1001099st1_A2_J1101437_171009	5	28.9439	0	1232852
b1183,b1185,b1186,b1187	IKPFDOPN_02021	FNJAMFEM_03308	Escherichia_coli_1001099st1_A12_1001099B_141217	Escherichia_coli_1001136st1_D8_1001136B_160425	5	168.733	0.004681	1232852
b1183,b1185,b1186,b1187	IKPFDOPN_02021	ILODDOGK_04731	Escherichia_coli_1001099st1_A12_1001099B_141217	Escherichia_coli_1001271st1_G3_1001271B_150615	5	103.863	0.010219	1232852
b1183,b1185,b1186,b1187	IKPFDOPN_02021	BEJAINNJ_03519	Escherichia_coli_1001099st1_A12_1001099B_141217	Escherichia_coli_1001275st1_E2_1001275B_160808	5	115.06	0.0066565	1232852
b1183,b1185,b1186,b1187	IKPFDOPN_02021	HOBHOHIN_03599	Escherichia_coli_1001099st1_A12_1001099B_141217	Escherichia_coli_1001283st1_A11_1001283B150217_161031	5	46.4241	0.005236	1232852
b1183,b1185,b1186,b1187	IKPFDOPN_02021	GEGCDOJO_01603	Escherichia_coli_1001099st1_A12_1001099B_141217	Escherichia_coli_BSD2780061687st2_A6_BSD2780061687_150420	5	39.5145	0.005236	1232852
b1183,b1185,b1186,b1187	IKPFDOPN_02021	FHBFBBAK_00893	Escherichia_coli_1001099st1_A12_1001099B_141217	Escherichia_coli_BSD2780120875st2_F6_BSD2780120875_150330	5	82.2164	0.005236	1232852
b1183,b1185,b1186,b1187	IKPFDOPN_02021	GABKINME_00445	Escherichia_coli_1001099st1_A12_1001099B_141217	Escherichia_coli_J1101004st1_B4_J1101004_170508	5	116.142	0.009471	1232852
b1183,b1185,b1186,b1187	FNJAMFEM_03308	MLMEICLC_02688	Escherichia_coli_1001136st1_D8_1001136B_160425	Escherichia_coli_1001099st1_A2_J1101437_171009	5	139.789	0.004681	1232852
b1183,b1185,b1186,b1187	FNJAMFEM_03308	ILODDOGK_04731	Escherichia_coli_1001136st1_D8_1001136B_160425	Escherichia_coli_1001271st1_G3_1001271B_150615	5	272.596	0.009661	1232852
b1183,b1185,b1186,b1187	FNJAMFEM_03308	BEJAINNJ_03519	Escherichia_coli_1001136st1_D8_1001136B_160425	Escherichia_coli_1001275st1_E2_1001275B_160808	5	53.6729	0.0070345	1232852
b1183,b1185,b1186,b1187	FNJAMFEM_03308	HOBHOHIN_03599	Escherichia_coli_1001136st1_D8_1001136B_160425	Escherichia_coli_1001283st1_A11_1001283B150217_161031	5	215.157	0.00561425	1232852
b1183,b1185,b1186,b1187	FNJAMFEM_03308	FHBFBBAK_00893	Escherichia_coli_1001136st1_D8_1001136B_160425	Escherichia_coli_BSD2780120875st2_F6_BSD2780120875_150330	5	250.949	0.00561425	1232852
b1183,b1185,b1186,b1187	FNJAMFEM_03308	GABKINME_00445	Escherichia_coli_1001136st1_D8_1001136B_160425	Escherichia_coli_J1101004st1_B4_J1101004_170508	5	284.875	0.00984925	1232852
b1183,b1185,b1186,b1187	AIMPBNFK_02210	IKPFDOPN_02021	Escherichia_coli_1001262st1_E12_1001262B_160229	Escherichia_coli_1001099st1_A12_1001099B_141217	5	37.4748	0.005236	1232852
b1183,b1185,b1186,b1187	AIMPBNFK_02210	MLMEICLC_02688	Escherichia_coli_1001262st1_E12_1001262B_160229	Escherichia_coli_1001099st1_A2_J1101437_171009	5	8.5309	0.005236	1232852
b1183,b1185,b1186,b1187	AIMPBNFK_02210	FNJAMFEM_03308	Escherichia_coli_1001262st1_E12_1001262B_160229	Escherichia_coli_1001136st1_D8_1001136B_160425	5	131.258	0.00561425	1232852
b1183,b1185,b1186,b1187	AIMPBNFK_02210	HLMHOKNL_00694	Escherichia_coli_1001262st1_E12_1001262B_160229	Escherichia_coli_1001262st2_F7_1001262B_160229	5	84.8252	0	1232852
b1183,b1185,b1186,b1187	AIMPBNFK_02210	ILODDOGK_04731	Escherichia_coli_1001262st1_E12_1001262B_160229	Escherichia_coli_1001271st1_G3_1001271B_150615	5	141.338	0.0050215	1232852
b1183,b1185,b1186,b1187	AIMPBNFK_02210	BEJAINNJ_03519	Escherichia_coli_1001262st1_E12_1001262B_160229	Escherichia_coli_1001275st1_E2_1001275B_160808	5	77.5852	0.0014205	1232852
b1183,b1185,b1186,b1187	AIMPBNFK_02210	HOBHOHIN_03599	Escherichia_coli_1001262st1_E12_1001262B_160229	Escherichia_coli_1001283st1_A11_1001283B150217_161031	5	83.8989	0	1232852
b1183,b1185,b1186,b1187	AIMPBNFK_02210	CPJHNLKA_03701	Escherichia_coli_1001262st1_E12_1001262B_160229	Escherichia_coli_1001302st1_A12_1001302B_160321	5	67.2056	0.0017985	1232852
b1183,b1185,b1186,b1187	AIMPBNFK_02210	MLLJGONC_03992	Escherichia_coli_1001262st1_E12_1001262B_160229	Escherichia_coli_BSD2780061687st1_E2_BSD2780061687_150420	5	106.5	0.00561425	1232852
b1183,b1185,b1186,b1187	AIMPBNFK_02210	GEGCDOJO_01603	Escherichia_coli_1001262st1_E12_1001262B_160229	Escherichia_coli_BSD2780061687st2_A6_BSD2780061687_150420	5	2.03969	0	1232852
b1183,b1185,b1186,b1187	AIMPBNFK_02210	PNBLOCDE_02220	Escherichia_coli_1001262st1_E12_1001262B_160229	Escherichia_coli_BSD2780120875st1_D4_BSD2780120875_150330	5	144.768	0.00658875	1232852
b1183,b1185,b1186,b1187	AIMPBNFK_02210	FHBFBBAK_00893	Escherichia_coli_1001262st1_E12_1001262B_160229	Escherichia_coli_BSD2780120875st2_F6_BSD2780120875_150330	5	119.691	0	1232852
b1183,b1185,b1186,b1187	AIMPBNFK_02210	GABKINME_00445	Escherichia_coli_1001262st1_E12_1001262B_160229	Escherichia_coli_J1101004st1_B4_J1101004_170508	5	153.617	0.00423525	1232852
b1183,b1185,b1186,b1187	HLMHOKNL_00694	IKPFDOPN_02021	Escherichia_coli_1001262st2_F7_1001262B_160229	Escherichia_coli_1001099st1_A12_1001099B_141217	5	47.3504	0.005236	1232852
b1183,b1185,b1186,b1187	HLMHOKNL_00694	MLMEICLC_02688	Escherichia_coli_1001262st2_F7_1001262B_160229	Escherichia_coli_1001099st1_A2_J1101437_171009	5	76.2943	0.005236	1232852
b1183,b1185,b1186,b1187	HLMHOKNL_00694	FNJAMFEM_03308	Escherichia_coli_1001262st2_F7_1001262B_160229	Escherichia_coli_1001136st1_D8_1001136B_160425	5	216.083	0.00561425	1232852
b1183,b1185,b1186,b1187	HLMHOKNL_00694	ILODDOGK_04731	Escherichia_coli_1001262st2_F7_1001262B_160229	Escherichia_coli_1001271st1_G3_1001271B_150615	5	56.5123	0.0050215	1232852
b1183,b1185,b1186,b1187	HLMHOKNL_00694	BEJAINNJ_03519	Escherichia_coli_1001262st2_F7_1001262B_160229	Escherichia_coli_1001275st1_E2_1001275B_160808	5	162.41	0.0014205	1232852
b1183,b1185,b1186,b1187	HLMHOKNL_00694	HOBHOHIN_03599	Escherichia_coli_1001262st2_F7_1001262B_160229	Escherichia_coli_1001283st1_A11_1001283B150217_161031	5	0.92631	0	1232852
b1183,b1185,b1186,b1187	HLMHOKNL_00694	MLLJGONC_03992	Escherichia_coli_1001262st2_F7_1001262B_160229	Escherichia_coli_BSD2780061687st1_E2_BSD2780061687_150420	5	191.325	0.00561425	1232852
b1183,b1185,b1186,b1187	HLMHOKNL_00694	GEGCDOJO_01603	Escherichia_coli_1001262st2_F7_1001262B_160229	Escherichia_coli_BSD2780061687st2_A6_BSD2780061687_150420	5	86.8649	0	1232852
b1183,b1185,b1186,b1187	HLMHOKNL_00694	PNBLOCDE_02220	Escherichia_coli_1001262st2_F7_1001262B_160229	Escherichia_coli_BSD2780120875st1_D4_BSD2780120875_150330	5	59.9424	0.00658875	1232852
b1183,b1185,b1186,b1187	HLMHOKNL_00694	FHBFBBAK_00893	Escherichia_coli_1001262st2_F7_1001262B_160229	Escherichia_coli_BSD2780120875st2_F6_BSD2780120875_150330	5	34.866	0	1232852
b1183,b1185,b1186,b1187	HLMHOKNL_00694	GABKINME_00445	Escherichia_coli_1001262st2_F7_1001262B_160229	Escherichia_coli_J1101004st1_B4_J1101004_170508	5	68.7916	0.00423525	1232852
b1183,b1185,b1186,b1187	ILODDOGK_04731	MLMEICLC_02688	Escherichia_coli_1001271st1_G3_1001271B_150615	Escherichia_coli_1001099st1_A2_J1101437_171009	5	132.807	0.010219	1232852
b1183,b1185,b1186,b1187	ILODDOGK_04731	BEJAINNJ_03519	Escherichia_coli_1001271st1_G3_1001271B_150615	Escherichia_coli_1001275st1_E2_1001275B_160808	5	218.923	0.006442	1232852
b1183,b1185,b1186,b1187	BEJAINNJ_03519	MLMEICLC_02688	Escherichia_coli_1001275st1_E2_1001275B_160808	Escherichia_coli_1001099st1_A2_J1101437_171009	5	86.1161	0.0066565	1232852
b1183,b1185,b1186,b1187	HOBHOHIN_03599	MLMEICLC_02688	Escherichia_coli_1001283st1_A11_1001283B150217_161031	Escherichia_coli_1001099st1_A2_J1101437_171009	5	75.3679	0.005236	1232852
b1183,b1185,b1186,b1187	HOBHOHIN_03599	ILODDOGK_04731	Escherichia_coli_1001283st1_A11_1001283B150217_161031	Escherichia_coli_1001271st1_G3_1001271B_150615	5	57.4386	0.0050215	1232852
b1183,b1185,b1186,b1187	HOBHOHIN_03599	BEJAINNJ_03519	Escherichia_coli_1001283st1_A11_1001283B150217_161031	Escherichia_coli_1001275st1_E2_1001275B_160808	5	161.484	0.0014205	1232852
b1183,b1185,b1186,b1187	CPJHNLKA_03701	IKPFDOPN_02021	Escherichia_coli_1001302st1_A12_1001302B_160321	Escherichia_coli_1001099st1_A12_1001099B_141217	5	29.7308	0.0070345	1232852
b1183,b1185,b1186,b1187	CPJHNLKA_03701	MLMEICLC_02688	Escherichia_coli_1001302st1_A12_1001302B_160321	Escherichia_coli_1001099st1_A2_J1101437_171009	5	58.6747	0.0070345	1232852
b1183,b1185,b1186,b1187	CPJHNLKA_03701	FNJAMFEM_03308	Escherichia_coli_1001302st1_A12_1001302B_160321	Escherichia_coli_1001136st1_D8_1001136B_160425	5	198.464	0.00741275	1232852
b1183,b1185,b1186,b1187	CPJHNLKA_03701	HLMHOKNL_00694	Escherichia_coli_1001302st1_A12_1001302B_160321	Escherichia_coli_1001262st2_F7_1001262B_160229	5	17.6196	0.0017985	1232852
b1183,b1185,b1186,b1187	CPJHNLKA_03701	ILODDOGK_04731	Escherichia_coli_1001302st1_A12_1001302B_160321	Escherichia_coli_1001271st1_G3_1001271B_150615	5	74.1319	0.00682	1232852
b1183,b1185,b1186,b1187	CPJHNLKA_03701	BEJAINNJ_03519	Escherichia_coli_1001302st1_A12_1001302B_160321	Escherichia_coli_1001275st1_E2_1001275B_160808	5	144.791	0.003219	1232852
b1183,b1185,b1186,b1187	CPJHNLKA_03701	HOBHOHIN_03599	Escherichia_coli_1001302st1_A12_1001302B_160321	Escherichia_coli_1001283st1_A11_1001283B150217_161031	5	16.6932	0.0017985	1232852
b1183,b1185,b1186,b1187	CPJHNLKA_03701	MLLJGONC_03992	Escherichia_coli_1001302st1_A12_1001302B_160321	Escherichia_coli_BSD2780061687st1_E2_BSD2780061687_150420	5	173.705	0.00741275	1232852
b1183,b1185,b1186,b1187	CPJHNLKA_03701	GEGCDOJO_01603	Escherichia_coli_1001302st1_A12_1001302B_160321	Escherichia_coli_BSD2780061687st2_A6_BSD2780061687_150420	5	69.2453	0.0017985	1232852
b1183,b1185,b1186,b1187	CPJHNLKA_03701	PNBLOCDE_02220	Escherichia_coli_1001302st1_A12_1001302B_160321	Escherichia_coli_BSD2780120875st1_D4_BSD2780120875_150330	5	77.5619	0.00838725	1232852
b1183,b1185,b1186,b1187	CPJHNLKA_03701	FHBFBBAK_00893	Escherichia_coli_1001302st1_A12_1001302B_160321	Escherichia_coli_BSD2780120875st2_F6_BSD2780120875_150330	5	52.4855	0.0017985	1232852
b1183,b1185,b1186,b1187	CPJHNLKA_03701	GABKINME_00445	Escherichia_coli_1001302st1_A12_1001302B_160321	Escherichia_coli_J1101004st1_B4_J1101004_170508	5	86.4111	0.00603375	1232852
b1183,b1185,b1186,b1187	MLLJGONC_03992	IKPFDOPN_02021	Escherichia_coli_BSD2780061687st1_E2_BSD2780061687_150420	Escherichia_coli_1001099st1_A12_1001099B_141217	5	143.975	0.004681	1232852
b1183,b1185,b1186,b1187	MLLJGONC_03992	MLMEICLC_02688	Escherichia_coli_BSD2780061687st1_E2_BSD2780061687_150420	Escherichia_coli_1001099st1_A2_J1101437_171009	5	115.031	0.004681	1232852
b1183,b1185,b1186,b1187	MLLJGONC_03992	FNJAMFEM_03308	Escherichia_coli_BSD2780061687st1_E2_BSD2780061687_150420	Escherichia_coli_1001136st1_D8_1001136B_160425	5	24.7584	0	1232852
b1183,b1185,b1186,b1187	MLLJGONC_03992	ILODDOGK_04731	Escherichia_coli_BSD2780061687st1_E2_BSD2780061687_150420	Escherichia_coli_1001271st1_G3_1001271B_150615	5	247.837	0.009661	1232852
b1183,b1185,b1186,b1187	MLLJGONC_03992	BEJAINNJ_03519	Escherichia_coli_BSD2780061687st1_E2_BSD2780061687_150420	Escherichia_coli_1001275st1_E2_1001275B_160808	5	28.9145	0.0070345	1232852
b1183,b1185,b1186,b1187	MLLJGONC_03992	HOBHOHIN_03599	Escherichia_coli_BSD2780061687st1_E2_BSD2780061687_150420	Escherichia_coli_1001283st1_A11_1001283B150217_161031	5	190.399	0.00561425	1232852
b1183,b1185,b1186,b1187	MLLJGONC_03992	GEGCDOJO_01603	Escherichia_coli_BSD2780061687st1_E2_BSD2780061687_150420	Escherichia_coli_BSD2780061687st2_A6_BSD2780061687_150420	5	104.46	0.00561425	1232852
b1183,b1185,b1186,b1187	MLLJGONC_03992	PNBLOCDE_02220	Escherichia_coli_BSD2780061687st1_E2_BSD2780061687_150420	Escherichia_coli_BSD2780120875st1_D4_BSD2780120875_150330	5	251.267	0.00603375	1232852
b1183,b1185,b1186,b1187	MLLJGONC_03992	FHBFBBAK_00893	Escherichia_coli_BSD2780061687st1_E2_BSD2780061687_150420	Escherichia_coli_BSD2780120875st2_F6_BSD2780120875_150330	5	226.191	0.00561425	1232852
b1183,b1185,b1186,b1187	MLLJGONC_03992	GABKINME_00445	Escherichia_coli_BSD2780061687st1_E2_BSD2780061687_150420	Escherichia_coli_J1101004st1_B4_J1101004_170508	5	260.116	0.00984925	1232852
b1183,b1185,b1186,b1187	GEGCDOJO_01603	MLMEICLC_02688	Escherichia_coli_BSD2780061687st2_A6_BSD2780061687_150420	Escherichia_coli_1001099st1_A2_J1101437_171009	5	10.5706	0.005236	1232852
b1183,b1185,b1186,b1187	GEGCDOJO_01603	FNJAMFEM_03308	Escherichia_coli_BSD2780061687st2_A6_BSD2780061687_150420	Escherichia_coli_1001136st1_D8_1001136B_160425	5	129.218	0.00561425	1232852
b1183,b1185,b1186,b1187	GEGCDOJO_01603	ILODDOGK_04731	Escherichia_coli_BSD2780061687st2_A6_BSD2780061687_150420	Escherichia_coli_1001271st1_G3_1001271B_150615	5	143.377	0.0050215	1232852
b1183,b1185,b1186,b1187	GEGCDOJO_01603	BEJAINNJ_03519	Escherichia_coli_BSD2780061687st2_A6_BSD2780061687_150420	Escherichia_coli_1001275st1_E2_1001275B_160808	5	75.5455	0.0014205	1232852
b1183,b1185,b1186,b1187	GEGCDOJO_01603	HOBHOHIN_03599	Escherichia_coli_BSD2780061687st2_A6_BSD2780061687_150420	Escherichia_coli_1001283st1_A11_1001283B150217_161031	5	85.9386	0	1232852
b1183,b1185,b1186,b1187	GEGCDOJO_01603	FHBFBBAK_00893	Escherichia_coli_BSD2780061687st2_A6_BSD2780061687_150420	Escherichia_coli_BSD2780120875st2_F6_BSD2780120875_150330	5	121.731	0	1232852
b1183,b1185,b1186,b1187	GEGCDOJO_01603	GABKINME_00445	Escherichia_coli_BSD2780061687st2_A6_BSD2780061687_150420	Escherichia_coli_J1101004st1_B4_J1101004_170508	5	155.656	0.00423525	1232852
b1183,b1185,b1186,b1187	GFADHEJD_01719	IKPFDOPN_02021	Escherichia_coli_BSD2780120874st1_A7_BSD2780120874_150323	Escherichia_coli_1001099st1_A12_1001099B_141217	5	47.9057	0.00370625	1232852
b1183,b1185,b1186,b1187	GFADHEJD_01719	MLMEICLC_02688	Escherichia_coli_BSD2780120874st1_A7_BSD2780120874_150323	Escherichia_coli_1001099st1_A2_J1101437_171009	5	18.9618	0.00370625	1232852
b1183,b1185,b1186,b1187	GFADHEJD_01719	FNJAMFEM_03308	Escherichia_coli_BSD2780120874st1_A7_BSD2780120874_150323	Escherichia_coli_1001136st1_D8_1001136B_160425	5	120.827	0.00457175	1232852
b1183,b1185,b1186,b1187	GFADHEJD_01719	AIMPBNFK_02210	Escherichia_coli_BSD2780120874st1_A7_BSD2780120874_150323	Escherichia_coli_1001262st1_E12_1001262B_160229	5	10.4309	0.00512675	1232852
b1183,b1185,b1186,b1187	GFADHEJD_01719	HLMHOKNL_00694	Escherichia_coli_BSD2780120874st1_A7_BSD2780120874_150323	Escherichia_coli_1001262st2_F7_1001262B_160229	5	95.2561	0.00512675	1232852
b1183,b1185,b1186,b1187	GFADHEJD_01719	ILODDOGK_04731	Escherichia_coli_BSD2780120874st1_A7_BSD2780120874_150323	Escherichia_coli_1001271st1_G3_1001271B_150615	5	151.768	0.009661	1232852
b1183,b1185,b1186,b1187	GFADHEJD_01719	BEJAINNJ_03519	Escherichia_coli_BSD2780120874st1_A7_BSD2780120874_150323	Escherichia_coli_1001275st1_E2_1001275B_160808	5	67.1543	0.006547	1232852
b1183,b1185,b1186,b1187	GFADHEJD_01719	HOBHOHIN_03599	Escherichia_coli_BSD2780120874st1_A7_BSD2780120874_150323	Escherichia_coli_1001283st1_A11_1001283B150217_161031	5	94.3298	0.00512675	1232852
b1183,b1185,b1186,b1187	GFADHEJD_01719	CPJHNLKA_03701	Escherichia_coli_BSD2780120874st1_A7_BSD2780120874_150323	Escherichia_coli_1001302st1_A12_1001302B_160321	5	77.6365	0.00692525	1232852
b1183,b1185,b1186,b1187	GFADHEJD_01719	MLLJGONC_03992	Escherichia_coli_BSD2780120874st1_A7_BSD2780120874_150323	Escherichia_coli_BSD2780061687st1_E2_BSD2780061687_150420	5	96.0688	0.00457175	1232852
b1183,b1185,b1186,b1187	GFADHEJD_01719	GEGCDOJO_01603	Escherichia_coli_BSD2780120874st1_A7_BSD2780120874_150323	Escherichia_coli_BSD2780061687st2_A6_BSD2780061687_150420	5	8.39122	0.00512675	1232852
b1183,b1185,b1186,b1187	GFADHEJD_01719	PNBLOCDE_02220	Escherichia_coli_BSD2780120874st1_A7_BSD2780120874_150323	Escherichia_coli_BSD2780120875st1_D4_BSD2780120875_150330	5	155.198	0.005059	1232852
b1183,b1185,b1186,b1187	GFADHEJD_01719	FHBFBBAK_00893	Escherichia_coli_BSD2780120874st1_A7_BSD2780120874_150323	Escherichia_coli_BSD2780120875st2_F6_BSD2780120875_150330	5	130.122	0.00512675	1232852
b1183,b1185,b1186,b1187	GFADHEJD_01719	MMBBNHEI_03079	Escherichia_coli_BSD2780120874st1_A7_BSD2780120874_150323	Escherichia_coli_J1100102st1_B7_J1100102_180507	5	30.6488	0.00512675	1232852
b1183,b1185,b1186,b1187	GFADHEJD_01719	GABKINME_00445	Escherichia_coli_BSD2780120874st1_A7_BSD2780120874_150323	Escherichia_coli_J1101004st1_B4_J1101004_170508	5	164.048	0.009362	1232852
b1183,b1185,b1186,b1187	PNBLOCDE_02220	IKPFDOPN_02021	Escherichia_coli_BSD2780120875st1_D4_BSD2780120875_150330	Escherichia_coli_1001099st1_A12_1001099B_141217	5	107.293	0.00516825	1232852
b1183,b1185,b1186,b1187	PNBLOCDE_02220	MLMEICLC_02688	Escherichia_coli_BSD2780120875st1_D4_BSD2780120875_150330	Escherichia_coli_1001099st1_A2_J1101437_171009	5	136.237	0.00516825	1232852
b1183,b1185,b1186,b1187	PNBLOCDE_02220	FNJAMFEM_03308	Escherichia_coli_BSD2780120875st1_D4_BSD2780120875_150330	Escherichia_coli_1001136st1_D8_1001136B_160425	5	276.026	0.00603375	1232852
b1183,b1185,b1186,b1187	PNBLOCDE_02220	ILODDOGK_04731	Escherichia_coli_BSD2780120875st1_D4_BSD2780120875_150330	Escherichia_coli_1001271st1_G3_1001271B_150615	5	3.43005	0.0105973	1232852
b1183,b1185,b1186,b1187	PNBLOCDE_02220	BEJAINNJ_03519	Escherichia_coli_BSD2780120875st1_D4_BSD2780120875_150330	Escherichia_coli_1001275st1_E2_1001275B_160808	5	222.353	0.008009	1232852
b1183,b1185,b1186,b1187	PNBLOCDE_02220	HOBHOHIN_03599	Escherichia_coli_BSD2780120875st1_D4_BSD2780120875_150330	Escherichia_coli_1001283st1_A11_1001283B150217_161031	5	60.8687	0.00658875	1232852
b1183,b1185,b1186,b1187	PNBLOCDE_02220	GEGCDOJO_01603	Escherichia_coli_BSD2780120875st1_D4_BSD2780120875_150330	Escherichia_coli_BSD2780061687st2_A6_BSD2780061687_150420	5	146.807	0.00658875	1232852
b1183,b1185,b1186,b1187	PNBLOCDE_02220	FHBFBBAK_00893	Escherichia_coli_BSD2780120875st1_D4_BSD2780120875_150330	Escherichia_coli_BSD2780120875st2_F6_BSD2780120875_150330	5	25.0764	0.00658875	1232852
b1183,b1185,b1186,b1187	PNBLOCDE_02220	GABKINME_00445	Escherichia_coli_BSD2780120875st1_D4_BSD2780120875_150330	Escherichia_coli_J1101004st1_B4_J1101004_170508	5	8.84923	0.010824	1232852
b1183,b1185,b1186,b1187	FHBFBBAK_00893	MLMEICLC_02688	Escherichia_coli_BSD2780120875st2_F6_BSD2780120875_150330	Escherichia_coli_1001099st1_A2_J1101437_171009	5	111.16	0.005236	1232852
b1183,b1185,b1186,b1187	FHBFBBAK_00893	ILODDOGK_04731	Escherichia_coli_BSD2780120875st2_F6_BSD2780120875_150330	Escherichia_coli_1001271st1_G3_1001271B_150615	5	21.6463	0.0050215	1232852
b1183,b1185,b1186,b1187	FHBFBBAK_00893	BEJAINNJ_03519	Escherichia_coli_BSD2780120875st2_F6_BSD2780120875_150330	Escherichia_coli_1001275st1_E2_1001275B_160808	5	197.276	0.0014205	1232852
b1183,b1185,b1186,b1187	FHBFBBAK_00893	HOBHOHIN_03599	Escherichia_coli_BSD2780120875st2_F6_BSD2780120875_150330	Escherichia_coli_1001283st1_A11_1001283B150217_161031	5	35.7923	0	1232852
b1183,b1185,b1186,b1187	FHBFBBAK_00893	GABKINME_00445	Escherichia_coli_BSD2780120875st2_F6_BSD2780120875_150330	Escherichia_coli_J1101004st1_B4_J1101004_170508	5	33.9256	0.00423525	1232852
b1183,b1185,b1186,b1187	MMBBNHEI_03079	IKPFDOPN_02021	Escherichia_coli_J1100102st1_B7_J1100102_180507	Escherichia_coli_1001099st1_A12_1001099B_141217	5	17.2569	0.005236	1232852
b1183,b1185,b1186,b1187	MMBBNHEI_03079	MLMEICLC_02688	Escherichia_coli_J1100102st1_B7_J1100102_180507	Escherichia_coli_1001099st1_A2_J1101437_171009	5	11.687	0.005236	1232852
b1183,b1185,b1186,b1187	MMBBNHEI_03079	FNJAMFEM_03308	Escherichia_coli_J1100102st1_B7_J1100102_180507	Escherichia_coli_1001136st1_D8_1001136B_160425	5	151.476	0.00561425	1232852
b1183,b1185,b1186,b1187	MMBBNHEI_03079	AIMPBNFK_02210	Escherichia_coli_J1100102st1_B7_J1100102_180507	Escherichia_coli_1001262st1_E12_1001262B_160229	5	20.2179	0	1232852
b1183,b1185,b1186,b1187	MMBBNHEI_03079	HLMHOKNL_00694	Escherichia_coli_J1100102st1_B7_J1100102_180507	Escherichia_coli_1001262st2_F7_1001262B_160229	5	64.6073	0	1232852
b1183,b1185,b1186,b1187	MMBBNHEI_03079	ILODDOGK_04731	Escherichia_coli_J1100102st1_B7_J1100102_180507	Escherichia_coli_1001271st1_G3_1001271B_150615	5	121.12	0.0050215	1232852
b1183,b1185,b1186,b1187	MMBBNHEI_03079	BEJAINNJ_03519	Escherichia_coli_J1100102st1_B7_J1100102_180507	Escherichia_coli_1001275st1_E2_1001275B_160808	5	97.8031	0.0014205	1232852
b1183,b1185,b1186,b1187	MMBBNHEI_03079	HOBHOHIN_03599	Escherichia_coli_J1100102st1_B7_J1100102_180507	Escherichia_coli_1001283st1_A11_1001283B150217_161031	5	63.681	0	1232852
b1183,b1185,b1186,b1187	MMBBNHEI_03079	CPJHNLKA_03701	Escherichia_coli_J1100102st1_B7_J1100102_180507	Escherichia_coli_1001302st1_A12_1001302B_160321	5	46.9877	0.0017985	1232852
b1183,b1185,b1186,b1187	MMBBNHEI_03079	MLLJGONC_03992	Escherichia_coli_J1100102st1_B7_J1100102_180507	Escherichia_coli_BSD2780061687st1_E2_BSD2780061687_150420	5	126.718	0.00561425	1232852
b1183,b1185,b1186,b1187	MMBBNHEI_03079	GEGCDOJO_01603	Escherichia_coli_J1100102st1_B7_J1100102_180507	Escherichia_coli_BSD2780061687st2_A6_BSD2780061687_150420	5	22.2576	0	1232852
b1183,b1185,b1186,b1187	MMBBNHEI_03079	PNBLOCDE_02220	Escherichia_coli_J1100102st1_B7_J1100102_180507	Escherichia_coli_BSD2780120875st1_D4_BSD2780120875_150330	5	124.55	0.00658875	1232852
b1183,b1185,b1186,b1187	MMBBNHEI_03079	FHBFBBAK_00893	Escherichia_coli_J1100102st1_B7_J1100102_180507	Escherichia_coli_BSD2780120875st2_F6_BSD2780120875_150330	5	99.4733	0	1232852
b1183,b1185,b1186,b1187	MMBBNHEI_03079	GABKINME_00445	Escherichia_coli_J1100102st1_B7_J1100102_180507	Escherichia_coli_J1101004st1_B4_J1101004_170508	5	133.399	0.00423525	1232852
b1183,b1185,b1186,b1187	GABKINME_00445	MLMEICLC_02688	Escherichia_coli_J1101004st1_B4_J1101004_170508	Escherichia_coli_1001099st1_A2_J1101437_171009	5	145.086	0.009471	1232852
b1183,b1185,b1186,b1187	GABKINME_00445	ILODDOGK_04731	Escherichia_coli_J1101004st1_B4_J1101004_170508	Escherichia_coli_1001271st1_G3_1001271B_150615	5	12.2793	0.0105652	1232852
b1183,b1185,b1186,b1187	GABKINME_00445	BEJAINNJ_03519	Escherichia_coli_J1101004st1_B4_J1101004_170508	Escherichia_coli_1001275st1_E2_1001275B_160808	5	231.202	0.00565575	1232852
b1183,b1185,b1186,b1187	GABKINME_00445	HOBHOHIN_03599	Escherichia_coli_J1101004st1_B4_J1101004_170508	Escherichia_coli_1001283st1_A11_1001283B150217_161031	5	69.7179	0.00423525	1232852
b1185,b1186,b1187,b1188	IKPFDOPN_02023	MLMEICLC_02686	Escherichia_coli_1001099st1_A12_1001099B_141217	Escherichia_coli_1001099st1_A2_J1101437_171009	5	28.9439	0	1234104
b1185,b1186,b1187,b1188	IKPFDOPN_02023	FNJAMFEM_03306	Escherichia_coli_1001099st1_A12_1001099B_141217	Escherichia_coli_1001136st1_D8_1001136B_160425	5	168.733	0.00337275	1234104
b1185,b1186,b1187,b1188	IKPFDOPN_02023	ILODDOGK_04829	Escherichia_coli_1001099st1_A12_1001099B_141217	Escherichia_coli_1001271st1_G3_1001271B_150615	5	103.863	0.0111995	1234104
b1185,b1186,b1187,b1188	IKPFDOPN_02023	BEJAINNJ_03517	Escherichia_coli_1001099st1_A12_1001099B_141217	Escherichia_coli_1001275st1_E2_1001275B_160808	5	115.06	0.00714675	1234104
b1185,b1186,b1187,b1188	IKPFDOPN_02023	HOBHOHIN_03601	Escherichia_coli_1001099st1_A12_1001099B_141217	Escherichia_coli_1001283st1_A11_1001283B150217_161031	5	46.4241	0.00572625	1234104
b1185,b1186,b1187,b1188	IKPFDOPN_02023	GEGCDOJO_01605	Escherichia_coli_1001099st1_A12_1001099B_141217	Escherichia_coli_BSD2780061687st2_A6_BSD2780061687_150420	5	39.5145	0.0062165	1234104
b1185,b1186,b1187,b1188	IKPFDOPN_02023	FHBFBBAK_00895	Escherichia_coli_1001099st1_A12_1001099B_141217	Escherichia_coli_BSD2780120875st2_F6_BSD2780120875_150330	5	82.2164	0.0062165	1234104
b1185,b1186,b1187,b1188	IKPFDOPN_02023	GABKINME_00447	Escherichia_coli_1001099st1_A12_1001099B_141217	Escherichia_coli_J1101004st1_B4_J1101004_170508	5	116.142	0.008653	1234104
b1185,b1186,b1187,b1188	FNJAMFEM_03306	MLMEICLC_02686	Escherichia_coli_1001136st1_D8_1001136B_160425	Escherichia_coli_1001099st1_A2_J1101437_171009	5	139.789	0.00337275	1234104
b1185,b1186,b1187,b1188	FNJAMFEM_03306	ILODDOGK_04829	Escherichia_coli_1001136st1_D8_1001136B_160425	Escherichia_coli_1001271st1_G3_1001271B_150615	5	272.596	0.00835275	1234104
b1185,b1186,b1187,b1188	FNJAMFEM_03306	BEJAINNJ_03517	Escherichia_coli_1001136st1_D8_1001136B_160425	Escherichia_coli_1001275st1_E2_1001275B_160808	5	53.6729	0.005236	1234104
b1185,b1186,b1187,b1188	FNJAMFEM_03306	HOBHOHIN_03601	Escherichia_coli_1001136st1_D8_1001136B_160425	Escherichia_coli_1001283st1_A11_1001283B150217_161031	5	215.157	0.00381575	1234104
b1185,b1186,b1187,b1188	FNJAMFEM_03306	FHBFBBAK_00895	Escherichia_coli_1001136st1_D8_1001136B_160425	Escherichia_coli_BSD2780120875st2_F6_BSD2780120875_150330	5	250.949	0.004306	1234104
b1185,b1186,b1187,b1188	FNJAMFEM_03306	GABKINME_00447	Escherichia_coli_1001136st1_D8_1001136B_160425	Escherichia_coli_J1101004st1_B4_J1101004_170508	5	284.875	0.0067425	1234104
b1185,b1186,b1187,b1188	AIMPBNFK_02212	IKPFDOPN_02023	Escherichia_coli_1001262st1_E12_1001262B_160229	Escherichia_coli_1001099st1_A12_1001099B_141217	5	37.4748	0.0062165	1234104
b1185,b1186,b1187,b1188	AIMPBNFK_02212	MLMEICLC_02686	Escherichia_coli_1001262st1_E12_1001262B_160229	Escherichia_coli_1001099st1_A2_J1101437_171009	5	8.5309	0.0062165	1234104
b1185,b1186,b1187,b1188	AIMPBNFK_02212	FNJAMFEM_03306	Escherichia_coli_1001262st1_E12_1001262B_160229	Escherichia_coli_1001136st1_D8_1001136B_160425	5	131.258	0.004306	1234104
b1185,b1186,b1187,b1188	AIMPBNFK_02212	HLMHOKNL_00696	Escherichia_coli_1001262st1_E12_1001262B_160229	Escherichia_coli_1001262st2_F7_1001262B_160229	5	84.8252	0	1234104
b1185,b1186,b1187,b1188	AIMPBNFK_02212	ILODDOGK_04829	Escherichia_coli_1001262st1_E12_1001262B_160229	Escherichia_coli_1001271st1_G3_1001271B_150615	5	141.338	0.006002	1234104
b1185,b1186,b1187,b1188	AIMPBNFK_02212	BEJAINNJ_03517	Escherichia_coli_1001262st1_E12_1001262B_160229	Escherichia_coli_1001275st1_E2_1001275B_160808	5	77.5852	0.00191075	1234104
b1185,b1186,b1187,b1188	AIMPBNFK_02212	HOBHOHIN_03601	Escherichia_coli_1001262st1_E12_1001262B_160229	Escherichia_coli_1001283st1_A11_1001283B150217_161031	5	83.8989	0.00049025	1234104
b1185,b1186,b1187,b1188	AIMPBNFK_02212	CPJHNLKA_03703	Escherichia_coli_1001262st1_E12_1001262B_160229	Escherichia_coli_1001302st1_A12_1001302B_160321	5	67.2056	0	1234104
b1185,b1186,b1187,b1188	AIMPBNFK_02212	MLLJGONC_03990	Escherichia_coli_1001262st1_E12_1001262B_160229	Escherichia_coli_BSD2780061687st1_E2_BSD2780061687_150420	5	106.5	0.004306	1234104
b1185,b1186,b1187,b1188	AIMPBNFK_02212	GEGCDOJO_01605	Escherichia_coli_1001262st1_E12_1001262B_160229	Escherichia_coli_BSD2780061687st2_A6_BSD2780061687_150420	5	2.03969	0	1234104
b1185,b1186,b1187,b1188	AIMPBNFK_02212	PNBLOCDE_02218	Escherichia_coli_1001262st1_E12_1001262B_160229	Escherichia_coli_BSD2780120875st1_D4_BSD2780120875_150330	5	144.768	0.00479025	1234104
b1185,b1186,b1187,b1188	AIMPBNFK_02212	FHBFBBAK_00895	Escherichia_coli_1001262st1_E12_1001262B_160229	Escherichia_coli_BSD2780120875st2_F6_BSD2780120875_150330	5	119.691	0	1234104
b1185,b1186,b1187,b1188	AIMPBNFK_02212	GABKINME_00447	Escherichia_coli_1001262st1_E12_1001262B_160229	Escherichia_coli_J1101004st1_B4_J1101004_170508	5	153.617	0.00341725	1234104
b1185,b1186,b1187,b1188	HLMHOKNL_00696	IKPFDOPN_02023	Escherichia_coli_1001262st2_F7_1001262B_160229	Escherichia_coli_1001099st1_A12_1001099B_141217	5	47.3504	0.0062165	1234104
b1185,b1186,b1187,b1188	HLMHOKNL_00696	MLMEICLC_02686	Escherichia_coli_1001262st2_F7_1001262B_160229	Escherichia_coli_1001099st1_A2_J1101437_171009	5	76.2943	0.0062165	1234104
b1185,b1186,b1187,b1188	HLMHOKNL_00696	FNJAMFEM_03306	Escherichia_coli_1001262st2_F7_1001262B_160229	Escherichia_coli_1001136st1_D8_1001136B_160425	5	216.083	0.004306	1234104
b1185,b1186,b1187,b1188	HLMHOKNL_00696	ILODDOGK_04829	Escherichia_coli_1001262st2_F7_1001262B_160229	Escherichia_coli_1001271st1_G3_1001271B_150615	5	56.5123	0.006002	1234104
b1185,b1186,b1187,b1188	HLMHOKNL_00696	BEJAINNJ_03517	Escherichia_coli_1001262st2_F7_1001262B_160229	Escherichia_coli_1001275st1_E2_1001275B_160808	5	162.41	0.00191075	1234104
b1185,b1186,b1187,b1188	HLMHOKNL_00696	HOBHOHIN_03601	Escherichia_coli_1001262st2_F7_1001262B_160229	Escherichia_coli_1001283st1_A11_1001283B150217_161031	5	0.92631	0.00049025	1234104
b1185,b1186,b1187,b1188	HLMHOKNL_00696	MLLJGONC_03990	Escherichia_coli_1001262st2_F7_1001262B_160229	Escherichia_coli_BSD2780061687st1_E2_BSD2780061687_150420	5	191.325	0.004306	1234104
b1185,b1186,b1187,b1188	HLMHOKNL_00696	GEGCDOJO_01605	Escherichia_coli_1001262st2_F7_1001262B_160229	Escherichia_coli_BSD2780061687st2_A6_BSD2780061687_150420	5	86.8649	0	1234104
b1185,b1186,b1187,b1188	HLMHOKNL_00696	PNBLOCDE_02218	Escherichia_coli_1001262st2_F7_1001262B_160229	Escherichia_coli_BSD2780120875st1_D4_BSD2780120875_150330	5	59.9424	0.00479025	1234104
b1185,b1186,b1187,b1188	HLMHOKNL_00696	FHBFBBAK_00895	Escherichia_coli_1001262st2_F7_1001262B_160229	Escherichia_coli_BSD2780120875st2_F6_BSD2780120875_150330	5	34.866	0	1234104
b1185,b1186,b1187,b1188	HLMHOKNL_00696	GABKINME_00447	Escherichia_coli_1001262st2_F7_1001262B_160229	Escherichia_coli_J1101004st1_B4_J1101004_170508	5	68.7916	0.00341725	1234104
b1185,b1186,b1187,b1188	ILODDOGK_04829	MLMEICLC_02686	Escherichia_coli_1001271st1_G3_1001271B_150615	Escherichia_coli_1001099st1_A2_J1101437_171009	5	132.807	0.0111995	1234104
b1185,b1186,b1187,b1188	ILODDOGK_04829	BEJAINNJ_03517	Escherichia_coli_1001271st1_G3_1001271B_150615	Escherichia_coli_1001275st1_E2_1001275B_160808	5	218.923	0.00693225	1234104
b1185,b1186,b1187,b1188	BEJAINNJ_03517	MLMEICLC_02686	Escherichia_coli_1001275st1_E2_1001275B_160808	Escherichia_coli_1001099st1_A2_J1101437_171009	5	86.1161	0.00714675	1234104
b1185,b1186,b1187,b1188	HOBHOHIN_03601	MLMEICLC_02686	Escherichia_coli_1001283st1_A11_1001283B150217_161031	Escherichia_coli_1001099st1_A2_J1101437_171009	5	75.3679	0.00572625	1234104
b1185,b1186,b1187,b1188	HOBHOHIN_03601	ILODDOGK_04829	Escherichia_coli_1001283st1_A11_1001283B150217_161031	Escherichia_coli_1001271st1_G3_1001271B_150615	5	57.4386	0.00551175	1234104
b1185,b1186,b1187,b1188	HOBHOHIN_03601	BEJAINNJ_03517	Escherichia_coli_1001283st1_A11_1001283B150217_161031	Escherichia_coli_1001275st1_E2_1001275B_160808	5	161.484	0.0014205	1234104
b1185,b1186,b1187,b1188	CPJHNLKA_03703	IKPFDOPN_02023	Escherichia_coli_1001302st1_A12_1001302B_160321	Escherichia_coli_1001099st1_A12_1001099B_141217	5	29.7308	0.0062165	1234104
b1185,b1186,b1187,b1188	CPJHNLKA_03703	MLMEICLC_02686	Escherichia_coli_1001302st1_A12_1001302B_160321	Escherichia_coli_1001099st1_A2_J1101437_171009	5	58.6747	0.0062165	1234104
b1185,b1186,b1187,b1188	CPJHNLKA_03703	FNJAMFEM_03306	Escherichia_coli_1001302st1_A12_1001302B_160321	Escherichia_coli_1001136st1_D8_1001136B_160425	5	198.464	0.004306	1234104
b1185,b1186,b1187,b1188	CPJHNLKA_03703	HLMHOKNL_00696	Escherichia_coli_1001302st1_A12_1001302B_160321	Escherichia_coli_1001262st2_F7_1001262B_160229	5	17.6196	0	1234104
b1185,b1186,b1187,b1188	CPJHNLKA_03703	ILODDOGK_04829	Escherichia_coli_1001302st1_A12_1001302B_160321	Escherichia_coli_1001271st1_G3_1001271B_150615	5	74.1319	0.006002	1234104
b1185,b1186,b1187,b1188	CPJHNLKA_03703	BEJAINNJ_03517	Escherichia_coli_1001302st1_A12_1001302B_160321	Escherichia_coli_1001275st1_E2_1001275B_160808	5	144.791	0.00191075	1234104
b1185,b1186,b1187,b1188	CPJHNLKA_03703	HOBHOHIN_03601	Escherichia_coli_1001302st1_A12_1001302B_160321	Escherichia_coli_1001283st1_A11_1001283B150217_161031	5	16.6932	0.00049025	1234104
b1185,b1186,b1187,b1188	CPJHNLKA_03703	MLLJGONC_03990	Escherichia_coli_1001302st1_A12_1001302B_160321	Escherichia_coli_BSD2780061687st1_E2_BSD2780061687_150420	5	173.705	0.004306	1234104
b1185,b1186,b1187,b1188	CPJHNLKA_03703	GEGCDOJO_01605	Escherichia_coli_1001302st1_A12_1001302B_160321	Escherichia_coli_BSD2780061687st2_A6_BSD2780061687_150420	5	69.2453	0	1234104
b1185,b1186,b1187,b1188	CPJHNLKA_03703	PNBLOCDE_02218	Escherichia_coli_1001302st1_A12_1001302B_160321	Escherichia_coli_BSD2780120875st1_D4_BSD2780120875_150330	5	77.5619	0.00479025	1234104
b1185,b1186,b1187,b1188	CPJHNLKA_03703	FHBFBBAK_00895	Escherichia_coli_1001302st1_A12_1001302B_160321	Escherichia_coli_BSD2780120875st2_F6_BSD2780120875_150330	5	52.4855	0	1234104
b1185,b1186,b1187,b1188	CPJHNLKA_03703	GABKINME_00447	Escherichia_coli_1001302st1_A12_1001302B_160321	Escherichia_coli_J1101004st1_B4_J1101004_170508	5	86.4111	0.00341725	1234104
b1185,b1186,b1187,b1188	MLLJGONC_03990	IKPFDOPN_02023	Escherichia_coli_BSD2780061687st1_E2_BSD2780061687_150420	Escherichia_coli_1001099st1_A12_1001099B_141217	5	143.975	0.00337275	1234104
b1185,b1186,b1187,b1188	MLLJGONC_03990	MLMEICLC_02686	Escherichia_coli_BSD2780061687st1_E2_BSD2780061687_150420	Escherichia_coli_1001099st1_A2_J1101437_171009	5	115.031	0.00337275	1234104
b1185,b1186,b1187,b1188	MLLJGONC_03990	FNJAMFEM_03306	Escherichia_coli_BSD2780061687st1_E2_BSD2780061687_150420	Escherichia_coli_1001136st1_D8_1001136B_160425	5	24.7584	0	1234104
b1185,b1186,b1187,b1188	MLLJGONC_03990	ILODDOGK_04829	Escherichia_coli_BSD2780061687st1_E2_BSD2780061687_150420	Escherichia_coli_1001271st1_G3_1001271B_150615	5	247.837	0.00835275	1234104
b1185,b1186,b1187,b1188	MLLJGONC_03990	BEJAINNJ_03517	Escherichia_coli_BSD2780061687st1_E2_BSD2780061687_150420	Escherichia_coli_1001275st1_E2_1001275B_160808	5	28.9145	0.005236	1234104
b1185,b1186,b1187,b1188	MLLJGONC_03990	HOBHOHIN_03601	Escherichia_coli_BSD2780061687st1_E2_BSD2780061687_150420	Escherichia_coli_1001283st1_A11_1001283B150217_161031	5	190.399	0.00381575	1234104
b1185,b1186,b1187,b1188	MLLJGONC_03990	GEGCDOJO_01605	Escherichia_coli_BSD2780061687st1_E2_BSD2780061687_150420	Escherichia_coli_BSD2780061687st2_A6_BSD2780061687_150420	5	104.46	0.004306	1234104
b1185,b1186,b1187,b1188	MLLJGONC_03990	PNBLOCDE_02218	Escherichia_coli_BSD2780061687st1_E2_BSD2780061687_150420	Escherichia_coli_BSD2780120875st1_D4_BSD2780120875_150330	5	251.267	0.002927	1234104
b1185,b1186,b1187,b1188	MLLJGONC_03990	FHBFBBAK_00895	Escherichia_coli_BSD2780061687st1_E2_BSD2780061687_150420	Escherichia_coli_BSD2780120875st2_F6_BSD2780120875_150330	5	226.191	0.004306	1234104
b1185,b1186,b1187,b1188	MLLJGONC_03990	GABKINME_00447	Escherichia_coli_BSD2780061687st1_E2_BSD2780061687_150420	Escherichia_coli_J1101004st1_B4_J1101004_170508	5	260.116	0.0067425	1234104
b1185,b1186,b1187,b1188	GEGCDOJO_01605	MLMEICLC_02686	Escherichia_coli_BSD2780061687st2_A6_BSD2780061687_150420	Escherichia_coli_1001099st1_A2_J1101437_171009	5	10.5706	0.0062165	1234104
b1185,b1186,b1187,b1188	GEGCDOJO_01605	FNJAMFEM_03306	Escherichia_coli_BSD2780061687st2_A6_BSD2780061687_150420	Escherichia_coli_1001136st1_D8_1001136B_160425	5	129.218	0.004306	1234104
b1185,b1186,b1187,b1188	GEGCDOJO_01605	ILODDOGK_04829	Escherichia_coli_BSD2780061687st2_A6_BSD2780061687_150420	Escherichia_coli_1001271st1_G3_1001271B_150615	5	143.377	0.006002	1234104
b1185,b1186,b1187,b1188	GEGCDOJO_01605	BEJAINNJ_03517	Escherichia_coli_BSD2780061687st2_A6_BSD2780061687_150420	Escherichia_coli_1001275st1_E2_1001275B_160808	5	75.5455	0.00191075	1234104
b1185,b1186,b1187,b1188	GEGCDOJO_01605	HOBHOHIN_03601	Escherichia_coli_BSD2780061687st2_A6_BSD2780061687_150420	Escherichia_coli_1001283st1_A11_1001283B150217_161031	5	85.9386	0.00049025	1234104
b1185,b1186,b1187,b1188	GEGCDOJO_01605	FHBFBBAK_00895	Escherichia_coli_BSD2780061687st2_A6_BSD2780061687_150420	Escherichia_coli_BSD2780120875st2_F6_BSD2780120875_150330	5	121.731	0	1234104
b1185,b1186,b1187,b1188	GEGCDOJO_01605	GABKINME_00447	Escherichia_coli_BSD2780061687st2_A6_BSD2780061687_150420	Escherichia_coli_J1101004st1_B4_J1101004_170508	5	155.656	0.00341725	1234104
b1185,b1186,b1187,b1188	GFADHEJD_01721	IKPFDOPN_02023	Escherichia_coli_BSD2780120874st1_A7_BSD2780120874_150323	Escherichia_coli_1001099st1_A12_1001099B_141217	5	47.9057	0.002398	1234104
b1185,b1186,b1187,b1188	GFADHEJD_01721	MLMEICLC_02686	Escherichia_coli_BSD2780120874st1_A7_BSD2780120874_150323	Escherichia_coli_1001099st1_A2_J1101437_171009	5	18.9618	0.002398	1234104
b1185,b1186,b1187,b1188	GFADHEJD_01721	FNJAMFEM_03306	Escherichia_coli_BSD2780120874st1_A7_BSD2780120874_150323	Escherichia_coli_1001136st1_D8_1001136B_160425	5	120.827	0.00097475	1234104
b1185,b1186,b1187,b1188	GFADHEJD_01721	AIMPBNFK_02212	Escherichia_coli_BSD2780120874st1_A7_BSD2780120874_150323	Escherichia_coli_1001262st1_E12_1001262B_160229	5	10.4309	0.0038185	1234104
b1185,b1186,b1187,b1188	GFADHEJD_01721	HLMHOKNL_00696	Escherichia_coli_BSD2780120874st1_A7_BSD2780120874_150323	Escherichia_coli_1001262st2_F7_1001262B_160229	5	95.2561	0.0038185	1234104
b1185,b1186,b1187,b1188	GFADHEJD_01721	ILODDOGK_04829	Escherichia_coli_BSD2780120874st1_A7_BSD2780120874_150323	Escherichia_coli_1001271st1_G3_1001271B_150615	5	151.768	0.00835275	1234104
b1185,b1186,b1187,b1188	GFADHEJD_01721	BEJAINNJ_03517	Escherichia_coli_BSD2780120874st1_A7_BSD2780120874_150323	Escherichia_coli_1001275st1_E2_1001275B_160808	5	67.1543	0.0047485	1234104
b1185,b1186,b1187,b1188	GFADHEJD_01721	HOBHOHIN_03601	Escherichia_coli_BSD2780120874st1_A7_BSD2780120874_150323	Escherichia_coli_1001283st1_A11_1001283B150217_161031	5	94.3298	0.00332825	1234104
b1185,b1186,b1187,b1188	GFADHEJD_01721	CPJHNLKA_03703	Escherichia_coli_BSD2780120874st1_A7_BSD2780120874_150323	Escherichia_coli_1001302st1_A12_1001302B_160321	5	77.6365	0.0038185	1234104
b1185,b1186,b1187,b1188	GFADHEJD_01721	MLLJGONC_03990	Escherichia_coli_BSD2780120874st1_A7_BSD2780120874_150323	Escherichia_coli_BSD2780061687st1_E2_BSD2780061687_150420	5	96.0688	0.00097475	1234104
b1185,b1186,b1187,b1188	GFADHEJD_01721	GEGCDOJO_01605	Escherichia_coli_BSD2780120874st1_A7_BSD2780120874_150323	Escherichia_coli_BSD2780061687st2_A6_BSD2780061687_150420	5	8.39122	0.0038185	1234104
b1185,b1186,b1187,b1188	GFADHEJD_01721	PNBLOCDE_02218	Escherichia_coli_BSD2780120874st1_A7_BSD2780120874_150323	Escherichia_coli_BSD2780120875st1_D4_BSD2780120875_150330	5	155.198	0.00195225	1234104
b1185,b1186,b1187,b1188	GFADHEJD_01721	FHBFBBAK_00895	Escherichia_coli_BSD2780120874st1_A7_BSD2780120874_150323	Escherichia_coli_BSD2780120875st2_F6_BSD2780120875_150330	5	130.122	0.0038185	1234104
b1185,b1186,b1187,b1188	GFADHEJD_01721	MMBBNHEI_03077	Escherichia_coli_BSD2780120874st1_A7_BSD2780120874_150323	Escherichia_coli_J1100102st1_B7_J1100102_180507	5	30.6488	0.0038185	1234104
b1185,b1186,b1187,b1188	GFADHEJD_01721	GABKINME_00447	Escherichia_coli_BSD2780120874st1_A7_BSD2780120874_150323	Escherichia_coli_J1101004st1_B4_J1101004_170508	5	164.048	0.00625525	1234104
b1185,b1186,b1187,b1188	PNBLOCDE_02218	IKPFDOPN_02023	Escherichia_coli_BSD2780120875st1_D4_BSD2780120875_150330	Escherichia_coli_1001099st1_A12_1001099B_141217	5	107.293	0.00435025	1234104
b1185,b1186,b1187,b1188	PNBLOCDE_02218	MLMEICLC_02686	Escherichia_coli_BSD2780120875st1_D4_BSD2780120875_150330	Escherichia_coli_1001099st1_A2_J1101437_171009	5	136.237	0.00435025	1234104
b1185,b1186,b1187,b1188	PNBLOCDE_02218	FNJAMFEM_03306	Escherichia_coli_BSD2780120875st1_D4_BSD2780120875_150330	Escherichia_coli_1001136st1_D8_1001136B_160425	5	276.026	0.002927	1234104
b1185,b1186,b1187,b1188	PNBLOCDE_02218	ILODDOGK_04829	Escherichia_coli_BSD2780120875st1_D4_BSD2780120875_150330	Escherichia_coli_1001271st1_G3_1001271B_150615	5	3.43005	0.00977925	1234104
b1185,b1186,b1187,b1188	PNBLOCDE_02218	BEJAINNJ_03517	Escherichia_coli_BSD2780120875st1_D4_BSD2780120875_150330	Escherichia_coli_1001275st1_E2_1001275B_160808	5	222.353	0.00670075	1234104
b1185,b1186,b1187,b1188	PNBLOCDE_02218	HOBHOHIN_03601	Escherichia_coli_BSD2780120875st1_D4_BSD2780120875_150330	Escherichia_coli_1001283st1_A11_1001283B150217_161031	5	60.8687	0.0052805	1234104
b1185,b1186,b1187,b1188	PNBLOCDE_02218	GEGCDOJO_01605	Escherichia_coli_BSD2780120875st1_D4_BSD2780120875_150330	Escherichia_coli_BSD2780061687st2_A6_BSD2780061687_150420	5	146.807	0.00479025	1234104
b1185,b1186,b1187,b1188	PNBLOCDE_02218	FHBFBBAK_00895	Escherichia_coli_BSD2780120875st1_D4_BSD2780120875_150330	Escherichia_coli_BSD2780120875st2_F6_BSD2780120875_150330	5	25.0764	0.00479025	1234104
b1185,b1186,b1187,b1188	PNBLOCDE_02218	GABKINME_00447	Escherichia_coli_BSD2780120875st1_D4_BSD2780120875_150330	Escherichia_coli_J1101004st1_B4_J1101004_170508	5	8.84923	0.0082075	1234104
b1185,b1186,b1187,b1188	FHBFBBAK_00895	MLMEICLC_02686	Escherichia_coli_BSD2780120875st2_F6_BSD2780120875_150330	Escherichia_coli_1001099st1_A2_J1101437_171009	5	111.16	0.0062165	1234104
b1185,b1186,b1187,b1188	FHBFBBAK_00895	ILODDOGK_04829	Escherichia_coli_BSD2780120875st2_F6_BSD2780120875_150330	Escherichia_coli_1001271st1_G3_1001271B_150615	5	21.6463	0.006002	1234104
b1185,b1186,b1187,b1188	FHBFBBAK_00895	BEJAINNJ_03517	Escherichia_coli_BSD2780120875st2_F6_BSD2780120875_150330	Escherichia_coli_1001275st1_E2_1001275B_160808	5	197.276	0.00191075	1234104
b1185,b1186,b1187,b1188	FHBFBBAK_00895	HOBHOHIN_03601	Escherichia_coli_BSD2780120875st2_F6_BSD2780120875_150330	Escherichia_coli_1001283st1_A11_1001283B150217_161031	5	35.7923	0.00049025	1234104
b1185,b1186,b1187,b1188	FHBFBBAK_00895	GABKINME_00447	Escherichia_coli_BSD2780120875st2_F6_BSD2780120875_150330	Escherichia_coli_J1101004st1_B4_J1101004_170508	5	33.9256	0.00341725	1234104
b1185,b1186,b1187,b1188	MMBBNHEI_03077	IKPFDOPN_02023	Escherichia_coli_J1100102st1_B7_J1100102_180507	Escherichia_coli_1001099st1_A12_1001099B_141217	5	17.2569	0.0062165	1234104
b1185,b1186,b1187,b1188	MMBBNHEI_03077	MLMEICLC_02686	Escherichia_coli_J1100102st1_B7_J1100102_180507	Escherichia_coli_1001099st1_A2_J1101437_171009	5	11.687	0.0062165	1234104
b1185,b1186,b1187,b1188	MMBBNHEI_03077	FNJAMFEM_03306	Escherichia_coli_J1100102st1_B7_J1100102_180507	Escherichia_coli_1001136st1_D8_1001136B_160425	5	151.476	0.004306	1234104
b1185,b1186,b1187,b1188	MMBBNHEI_03077	AIMPBNFK_02212	Escherichia_coli_J1100102st1_B7_J1100102_180507	Escherichia_coli_1001262st1_E12_1001262B_160229	5	20.2179	0	1234104
b1185,b1186,b1187,b1188	MMBBNHEI_03077	HLMHOKNL_00696	Escherichia_coli_J1100102st1_B7_J1100102_180507	Escherichia_coli_1001262st2_F7_1001262B_160229	5	64.6073	0	1234104
b1185,b1186,b1187,b1188	MMBBNHEI_03077	ILODDOGK_04829	Escherichia_coli_J1100102st1_B7_J1100102_180507	Escherichia_coli_1001271st1_G3_1001271B_150615	5	121.12	0.006002	1234104
b1185,b1186,b1187,b1188	MMBBNHEI_03077	BEJAINNJ_03517	Escherichia_coli_J1100102st1_B7_J1100102_180507	Escherichia_coli_1001275st1_E2_1001275B_160808	5	97.8031	0.00191075	1234104
b1185,b1186,b1187,b1188	MMBBNHEI_03077	HOBHOHIN_03601	Escherichia_coli_J1100102st1_B7_J1100102_180507	Escherichia_coli_1001283st1_A11_1001283B150217_161031	5	63.681	0.00049025	1234104
b1185,b1186,b1187,b1188	MMBBNHEI_03077	CPJHNLKA_03703	Escherichia_coli_J1100102st1_B7_J1100102_180507	Escherichia_coli_1001302st1_A12_1001302B_160321	5	46.9877	0	1234104
b1185,b1186,b1187,b1188	MMBBNHEI_03077	MLLJGONC_03990	Escherichia_coli_J1100102st1_B7_J1100102_180507	Escherichia_coli_BSD2780061687st1_E2_BSD2780061687_150420	5	126.718	0.004306	1234104
b1185,b1186,b1187,b1188	MMBBNHEI_03077	GEGCDOJO_01605	Escherichia_coli_J1100102st1_B7_J1100102_180507	Escherichia_coli_BSD2780061687st2_A6_BSD2780061687_150420	5	22.2576	0	1234104
b1185,b1186,b1187,b1188	MMBBNHEI_03077	PNBLOCDE_02218	Escherichia_coli_J1100102st1_B7_J1100102_180507	Escherichia_coli_BSD2780120875st1_D4_BSD2780120875_150330	5	124.55	0.00479025	1234104
b1185,b1186,b1187,b1188	MMBBNHEI_03077	FHBFBBAK_00895	Escherichia_coli_J1100102st1_B7_J1100102_180507	Escherichia_coli_BSD2780120875st2_F6_BSD2780120875_150330	5	99.4733	0	1234104
b1185,b1186,b1187,b1188	MMBBNHEI_03077	GABKINME_00447	Escherichia_coli_J1100102st1_B7_J1100102_180507	Escherichia_coli_J1101004st1_B4_J1101004_170508	5	133.399	0.00341725	1234104
b1185,b1186,b1187,b1188	GABKINME_00447	MLMEICLC_02686	Escherichia_coli_J1101004st1_B4_J1101004_170508	Escherichia_coli_1001099st1_A2_J1101437_171009	5	145.086	0.008653	1234104
b1185,b1186,b1187,b1188	GABKINME_00447	ILODDOGK_04829	Escherichia_coli_J1101004st1_B4_J1101004_170508	Escherichia_coli_1001271st1_G3_1001271B_150615	5	12.2793	0.00974725	1234104
b1185,b1186,b1187,b1188	GABKINME_00447	BEJAINNJ_03517	Escherichia_coli_J1101004st1_B4_J1101004_170508	Escherichia_coli_1001275st1_E2_1001275B_160808	5	231.202	0.0043475	1234104
b1185,b1186,b1187,b1188	GABKINME_00447	HOBHOHIN_03601	Escherichia_coli_J1101004st1_B4_J1101004_170508	Escherichia_coli_1001283st1_A11_1001283B150217_161031	5	69.7179	0.002927	1234104
b1185,b1186,b1187,b1188,b1189	IKPFDOPN_02023	MLMEICLC_02686	Escherichia_coli_1001099st1_A12_1001099B_141217	Escherichia_coli_1001099st1_A2_J1101437_171009	5	28.9439	0	1235036
b1185,b1186,b1187,b1188,b1189	IKPFDOPN_02023	FNJAMFEM_03306	Escherichia_coli_1001099st1_A12_1001099B_141217	Escherichia_coli_1001136st1_D8_1001136B_160425	5	168.733	0.0031612	1235036
b1185,b1186,b1187,b1188,b1189	IKPFDOPN_02023	ILODDOGK_04829	Escherichia_coli_1001099st1_A12_1001099B_141217	Escherichia_coli_1001271st1_G3_1001271B_150615	5	103.863	0.0089596	1235036
b1185,b1186,b1187,b1188,b1189	IKPFDOPN_02023	BEJAINNJ_03517	Escherichia_coli_1001099st1_A12_1001099B_141217	Escherichia_coli_1001275st1_E2_1001275B_160808	5	115.06	0.0057174	1235036
b1185,b1186,b1187,b1188,b1189	IKPFDOPN_02023	HOBHOHIN_03601	Escherichia_coli_1001099st1_A12_1001099B_141217	Escherichia_coli_1001283st1_A11_1001283B150217_161031	5	46.4241	0.004581	1235036
b1185,b1186,b1187,b1188,b1189	IKPFDOPN_02023	GEGCDOJO_01605	Escherichia_coli_1001099st1_A12_1001099B_141217	Escherichia_coli_BSD2780061687st2_A6_BSD2780061687_150420	5	39.5145	0.0049732	1235036
b1185,b1186,b1187,b1188,b1189	IKPFDOPN_02023	FHBFBBAK_00895	Escherichia_coli_1001099st1_A12_1001099B_141217	Escherichia_coli_BSD2780120875st2_F6_BSD2780120875_150330	5	82.2164	0.0049732	1235036
b1185,b1186,b1187,b1188,b1189	IKPFDOPN_02023	GABKINME_00447	Escherichia_coli_1001099st1_A12_1001099B_141217	Escherichia_coli_J1101004st1_B4_J1101004_170508	5	116.142	0.0069224	1235036
b1185,b1186,b1187,b1188,b1189	FNJAMFEM_03306	MLMEICLC_02686	Escherichia_coli_1001136st1_D8_1001136B_160425	Escherichia_coli_1001099st1_A2_J1101437_171009	5	139.789	0.0031612	1235036
b1185,b1186,b1187,b1188,b1189	FNJAMFEM_03306	ILODDOGK_04829	Escherichia_coli_1001136st1_D8_1001136B_160425	Escherichia_coli_1001271st1_G3_1001271B_150615	5	272.596	0.0071452	1235036
b1185,b1186,b1187,b1188,b1189	FNJAMFEM_03306	BEJAINNJ_03517	Escherichia_coli_1001136st1_D8_1001136B_160425	Escherichia_coli_1001275st1_E2_1001275B_160808	5	53.6729	0.0046518	1235036
b1185,b1186,b1187,b1188,b1189	FNJAMFEM_03306	HOBHOHIN_03601	Escherichia_coli_1001136st1_D8_1001136B_160425	Escherichia_coli_1001283st1_A11_1001283B150217_161031	5	215.157	0.0035156	1235036
b1185,b1186,b1187,b1188,b1189	FNJAMFEM_03306	FHBFBBAK_00895	Escherichia_coli_1001136st1_D8_1001136B_160425	Escherichia_coli_BSD2780120875st2_F6_BSD2780120875_150330	5	250.949	0.0039078	1235036
b1185,b1186,b1187,b1188,b1189	FNJAMFEM_03306	GABKINME_00447	Escherichia_coli_1001136st1_D8_1001136B_160425	Escherichia_coli_J1101004st1_B4_J1101004_170508	5	284.875	0.005857	1235036
b1185,b1186,b1187,b1188,b1189	AIMPBNFK_02212	IKPFDOPN_02023	Escherichia_coli_1001262st1_E12_1001262B_160229	Escherichia_coli_1001099st1_A12_1001099B_141217	5	37.4748	0.0049732	1235036
b1185,b1186,b1187,b1188,b1189	AIMPBNFK_02212	MLMEICLC_02686	Escherichia_coli_1001262st1_E12_1001262B_160229	Escherichia_coli_1001099st1_A2_J1101437_171009	5	8.5309	0.0049732	1235036
b1185,b1186,b1187,b1188,b1189	AIMPBNFK_02212	FNJAMFEM_03306	Escherichia_coli_1001262st1_E12_1001262B_160229	Escherichia_coli_1001136st1_D8_1001136B_160425	5	131.258	0.0039078	1235036
b1185,b1186,b1187,b1188,b1189	AIMPBNFK_02212	HLMHOKNL_00696	Escherichia_coli_1001262st1_E12_1001262B_160229	Escherichia_coli_1001262st2_F7_1001262B_160229	5	84.8252	0	1235036
b1185,b1186,b1187,b1188,b1189	AIMPBNFK_02212	ILODDOGK_04829	Escherichia_coli_1001262st1_E12_1001262B_160229	Escherichia_coli_1001271st1_G3_1001271B_150615	5	141.338	0.0048016	1235036
b1185,b1186,b1187,b1188,b1189	AIMPBNFK_02212	BEJAINNJ_03517	Escherichia_coli_1001262st1_E12_1001262B_160229	Escherichia_coli_1001275st1_E2_1001275B_160808	5	77.5852	0.0015286	1235036
b1185,b1186,b1187,b1188,b1189	AIMPBNFK_02212	HOBHOHIN_03601	Escherichia_coli_1001262st1_E12_1001262B_160229	Escherichia_coli_1001283st1_A11_1001283B150217_161031	5	83.8989	0.0003922	1235036
b1185,b1186,b1187,b1188,b1189	AIMPBNFK_02212	CPJHNLKA_03703	Escherichia_coli_1001262st1_E12_1001262B_160229	Escherichia_coli_1001302st1_A12_1001302B_160321	5	67.2056	0.000463	1235036
b1185,b1186,b1187,b1188,b1189	AIMPBNFK_02212	MLLJGONC_03990	Escherichia_coli_1001262st1_E12_1001262B_160229	Escherichia_coli_BSD2780061687st1_E2_BSD2780061687_150420	5	106.5	0.0039078	1235036
b1185,b1186,b1187,b1188,b1189	AIMPBNFK_02212	GEGCDOJO_01605	Escherichia_coli_1001262st1_E12_1001262B_160229	Escherichia_coli_BSD2780061687st2_A6_BSD2780061687_150420	5	2.03969	0	1235036
b1185,b1186,b1187,b1188,b1189	AIMPBNFK_02212	PNBLOCDE_02218	Escherichia_coli_1001262st1_E12_1001262B_160229	Escherichia_coli_BSD2780120875st1_D4_BSD2780120875_150330	5	144.768	0.005221	1235036
b1185,b1186,b1187,b1188,b1189	AIMPBNFK_02212	FHBFBBAK_00895	Escherichia_coli_1001262st1_E12_1001262B_160229	Escherichia_coli_BSD2780120875st2_F6_BSD2780120875_150330	5	119.691	0	1235036
b1185,b1186,b1187,b1188,b1189	AIMPBNFK_02212	GABKINME_00447	Escherichia_coli_1001262st1_E12_1001262B_160229	Escherichia_coli_J1101004st1_B4_J1101004_170508	5	153.617	0.0027338	1235036
b1185,b1186,b1187,b1188,b1189	HLMHOKNL_00696	IKPFDOPN_02023	Escherichia_coli_1001262st2_F7_1001262B_160229	Escherichia_coli_1001099st1_A12_1001099B_141217	5	47.3504	0.0049732	1235036
b1185,b1186,b1187,b1188,b1189	HLMHOKNL_00696	MLMEICLC_02686	Escherichia_coli_1001262st2_F7_1001262B_160229	Escherichia_coli_1001099st1_A2_J1101437_171009	5	76.2943	0.0049732	1235036
b1185,b1186,b1187,b1188,b1189	HLMHOKNL_00696	FNJAMFEM_03306	Escherichia_coli_1001262st2_F7_1001262B_160229	Escherichia_coli_1001136st1_D8_1001136B_160425	5	216.083	0.0039078	1235036
b1185,b1186,b1187,b1188,b1189	HLMHOKNL_00696	ILODDOGK_04829	Escherichia_coli_1001262st2_F7_1001262B_160229	Escherichia_coli_1001271st1_G3_1001271B_150615	5	56.5123	0.0048016	1235036
b1185,b1186,b1187,b1188,b1189	HLMHOKNL_00696	BEJAINNJ_03517	Escherichia_coli_1001262st2_F7_1001262B_160229	Escherichia_coli_1001275st1_E2_1001275B_160808	5	162.41	0.0015286	1235036
b1185,b1186,b1187,b1188,b1189	HLMHOKNL_00696	HOBHOHIN_03601	Escherichia_coli_1001262st2_F7_1001262B_160229	Escherichia_coli_1001283st1_A11_1001283B150217_161031	5	0.92631	0.0003922	1235036
b1185,b1186,b1187,b1188,b1189	HLMHOKNL_00696	MLLJGONC_03990	Escherichia_coli_1001262st2_F7_1001262B_160229	Escherichia_coli_BSD2780061687st1_E2_BSD2780061687_150420	5	191.325	0.0039078	1235036
b1185,b1186,b1187,b1188,b1189	HLMHOKNL_00696	GEGCDOJO_01605	Escherichia_coli_1001262st2_F7_1001262B_160229	Escherichia_coli_BSD2780061687st2_A6_BSD2780061687_150420	5	86.8649	0	1235036
b1185,b1186,b1187,b1188,b1189	HLMHOKNL_00696	PNBLOCDE_02218	Escherichia_coli_1001262st2_F7_1001262B_160229	Escherichia_coli_BSD2780120875st1_D4_BSD2780120875_150330	5	59.9424	0.005221	1235036
b1185,b1186,b1187,b1188,b1189	HLMHOKNL_00696	FHBFBBAK_00895	Escherichia_coli_1001262st2_F7_1001262B_160229	Escherichia_coli_BSD2780120875st2_F6_BSD2780120875_150330	5	34.866	0	1235036
b1185,b1186,b1187,b1188,b1189	HLMHOKNL_00696	GABKINME_00447	Escherichia_coli_1001262st2_F7_1001262B_160229	Escherichia_coli_J1101004st1_B4_J1101004_170508	5	68.7916	0.0027338	1235036
b1185,b1186,b1187,b1188,b1189	ILODDOGK_04829	MLMEICLC_02686	Escherichia_coli_1001271st1_G3_1001271B_150615	Escherichia_coli_1001099st1_A2_J1101437_171009	5	132.807	0.0089596	1235036
b1185,b1186,b1187,b1188,b1189	ILODDOGK_04829	BEJAINNJ_03517	Escherichia_coli_1001271st1_G3_1001271B_150615	Escherichia_coli_1001275st1_E2_1001275B_160808	5	218.923	0.0055458	1235036
b1185,b1186,b1187,b1188,b1189	BEJAINNJ_03517	MLMEICLC_02686	Escherichia_coli_1001275st1_E2_1001275B_160808	Escherichia_coli_1001099st1_A2_J1101437_171009	5	86.1161	0.0057174	1235036
b1185,b1186,b1187,b1188,b1189	HOBHOHIN_03601	MLMEICLC_02686	Escherichia_coli_1001283st1_A11_1001283B150217_161031	Escherichia_coli_1001099st1_A2_J1101437_171009	5	75.3679	0.004581	1235036
b1185,b1186,b1187,b1188,b1189	HOBHOHIN_03601	ILODDOGK_04829	Escherichia_coli_1001283st1_A11_1001283B150217_161031	Escherichia_coli_1001271st1_G3_1001271B_150615	5	57.4386	0.0044094	1235036
b1185,b1186,b1187,b1188,b1189	HOBHOHIN_03601	BEJAINNJ_03517	Escherichia_coli_1001283st1_A11_1001283B150217_161031	Escherichia_coli_1001275st1_E2_1001275B_160808	5	161.484	0.0011364	1235036
b1185,b1186,b1187,b1188,b1189	CPJHNLKA_03703	IKPFDOPN_02023	Escherichia_coli_1001302st1_A12_1001302B_160321	Escherichia_coli_1001099st1_A12_1001099B_141217	5	29.7308	0.0054362	1235036
b1185,b1186,b1187,b1188,b1189	CPJHNLKA_03703	MLMEICLC_02686	Escherichia_coli_1001302st1_A12_1001302B_160321	Escherichia_coli_1001099st1_A2_J1101437_171009	5	58.6747	0.0054362	1235036
b1185,b1186,b1187,b1188,b1189	CPJHNLKA_03703	FNJAMFEM_03306	Escherichia_coli_1001302st1_A12_1001302B_160321	Escherichia_coli_1001136st1_D8_1001136B_160425	5	198.464	0.0043708	1235036
b1185,b1186,b1187,b1188,b1189	CPJHNLKA_03703	HLMHOKNL_00696	Escherichia_coli_1001302st1_A12_1001302B_160321	Escherichia_coli_1001262st2_F7_1001262B_160229	5	17.6196	0.000463	1235036
b1185,b1186,b1187,b1188,b1189	CPJHNLKA_03703	ILODDOGK_04829	Escherichia_coli_1001302st1_A12_1001302B_160321	Escherichia_coli_1001271st1_G3_1001271B_150615	5	74.1319	0.0052646	1235036
b1185,b1186,b1187,b1188,b1189	CPJHNLKA_03703	BEJAINNJ_03517	Escherichia_coli_1001302st1_A12_1001302B_160321	Escherichia_coli_1001275st1_E2_1001275B_160808	5	144.791	0.0019916	1235036
b1185,b1186,b1187,b1188,b1189	CPJHNLKA_03703	HOBHOHIN_03601	Escherichia_coli_1001302st1_A12_1001302B_160321	Escherichia_coli_1001283st1_A11_1001283B150217_161031	5	16.6932	0.0008552	1235036
b1185,b1186,b1187,b1188,b1189	CPJHNLKA_03703	MLLJGONC_03990	Escherichia_coli_1001302st1_A12_1001302B_160321	Escherichia_coli_BSD2780061687st1_E2_BSD2780061687_150420	5	173.705	0.0043708	1235036
b1185,b1186,b1187,b1188,b1189	CPJHNLKA_03703	GEGCDOJO_01605	Escherichia_coli_1001302st1_A12_1001302B_160321	Escherichia_coli_BSD2780061687st2_A6_BSD2780061687_150420	5	69.2453	0.000463	1235036
b1185,b1186,b1187,b1188,b1189	CPJHNLKA_03703	PNBLOCDE_02218	Escherichia_coli_1001302st1_A12_1001302B_160321	Escherichia_coli_BSD2780120875st1_D4_BSD2780120875_150330	5	77.5619	0.005684	1235036
b1185,b1186,b1187,b1188,b1189	CPJHNLKA_03703	FHBFBBAK_00895	Escherichia_coli_1001302st1_A12_1001302B_160321	Escherichia_coli_BSD2780120875st2_F6_BSD2780120875_150330	5	52.4855	0.000463	1235036
b1185,b1186,b1187,b1188,b1189	CPJHNLKA_03703	GABKINME_00447	Escherichia_coli_1001302st1_A12_1001302B_160321	Escherichia_coli_J1101004st1_B4_J1101004_170508	5	86.4111	0.0031968	1235036
b1185,b1186,b1187,b1188,b1189	MLLJGONC_03990	IKPFDOPN_02023	Escherichia_coli_BSD2780061687st1_E2_BSD2780061687_150420	Escherichia_coli_1001099st1_A12_1001099B_141217	5	143.975	0.0031612	1235036
b1185,b1186,b1187,b1188,b1189	MLLJGONC_03990	MLMEICLC_02686	Escherichia_coli_BSD2780061687st1_E2_BSD2780061687_150420	Escherichia_coli_1001099st1_A2_J1101437_171009	5	115.031	0.0031612	1235036
b1185,b1186,b1187,b1188,b1189	MLLJGONC_03990	FNJAMFEM_03306	Escherichia_coli_BSD2780061687st1_E2_BSD2780061687_150420	Escherichia_coli_1001136st1_D8_1001136B_160425	5	24.7584	0	1235036
b1185,b1186,b1187,b1188,b1189	MLLJGONC_03990	ILODDOGK_04829	Escherichia_coli_BSD2780061687st1_E2_BSD2780061687_150420	Escherichia_coli_1001271st1_G3_1001271B_150615	5	247.837	0.0071452	1235036
b1185,b1186,b1187,b1188,b1189	MLLJGONC_03990	BEJAINNJ_03517	Escherichia_coli_BSD2780061687st1_E2_BSD2780061687_150420	Escherichia_coli_1001275st1_E2_1001275B_160808	5	28.9145	0.0046518	1235036
b1185,b1186,b1187,b1188,b1189	MLLJGONC_03990	HOBHOHIN_03601	Escherichia_coli_BSD2780061687st1_E2_BSD2780061687_150420	Escherichia_coli_1001283st1_A11_1001283B150217_161031	5	190.399	0.0035156	1235036
b1185,b1186,b1187,b1188,b1189	MLLJGONC_03990	GEGCDOJO_01605	Escherichia_coli_BSD2780061687st1_E2_BSD2780061687_150420	Escherichia_coli_BSD2780061687st2_A6_BSD2780061687_150420	5	104.46	0.0039078	1235036
b1185,b1186,b1187,b1188,b1189	MLLJGONC_03990	PNBLOCDE_02218	Escherichia_coli_BSD2780061687st1_E2_BSD2780061687_150420	Escherichia_coli_BSD2780120875st1_D4_BSD2780120875_150330	5	251.267	0.0041934	1235036
b1185,b1186,b1187,b1188,b1189	MLLJGONC_03990	FHBFBBAK_00895	Escherichia_coli_BSD2780061687st1_E2_BSD2780061687_150420	Escherichia_coli_BSD2780120875st2_F6_BSD2780120875_150330	5	226.191	0.0039078	1235036
b1185,b1186,b1187,b1188,b1189	MLLJGONC_03990	GABKINME_00447	Escherichia_coli_BSD2780061687st1_E2_BSD2780061687_150420	Escherichia_coli_J1101004st1_B4_J1101004_170508	5	260.116	0.005857	1235036
b1185,b1186,b1187,b1188,b1189	GEGCDOJO_01605	MLMEICLC_02686	Escherichia_coli_BSD2780061687st2_A6_BSD2780061687_150420	Escherichia_coli_1001099st1_A2_J1101437_171009	5	10.5706	0.0049732	1235036
b1185,b1186,b1187,b1188,b1189	GEGCDOJO_01605	FNJAMFEM_03306	Escherichia_coli_BSD2780061687st2_A6_BSD2780061687_150420	Escherichia_coli_1001136st1_D8_1001136B_160425	5	129.218	0.0039078	1235036
b1185,b1186,b1187,b1188,b1189	GEGCDOJO_01605	ILODDOGK_04829	Escherichia_coli_BSD2780061687st2_A6_BSD2780061687_150420	Escherichia_coli_1001271st1_G3_1001271B_150615	5	143.377	0.0048016	1235036
b1185,b1186,b1187,b1188,b1189	GEGCDOJO_01605	BEJAINNJ_03517	Escherichia_coli_BSD2780061687st2_A6_BSD2780061687_150420	Escherichia_coli_1001275st1_E2_1001275B_160808	5	75.5455	0.0015286	1235036
b1185,b1186,b1187,b1188,b1189	GEGCDOJO_01605	HOBHOHIN_03601	Escherichia_coli_BSD2780061687st2_A6_BSD2780061687_150420	Escherichia_coli_1001283st1_A11_1001283B150217_161031	5	85.9386	0.0003922	1235036
b1185,b1186,b1187,b1188,b1189	GEGCDOJO_01605	FHBFBBAK_00895	Escherichia_coli_BSD2780061687st2_A6_BSD2780061687_150420	Escherichia_coli_BSD2780120875st2_F6_BSD2780120875_150330	5	121.731	0	1235036
b1185,b1186,b1187,b1188,b1189	GEGCDOJO_01605	GABKINME_00447	Escherichia_coli_BSD2780061687st2_A6_BSD2780061687_150420	Escherichia_coli_J1101004st1_B4_J1101004_170508	5	155.656	0.0027338	1235036
b1185,b1186,b1187,b1188,b1189	GFADHEJD_01721	IKPFDOPN_02023	Escherichia_coli_BSD2780120874st1_A7_BSD2780120874_150323	Escherichia_coli_1001099st1_A12_1001099B_141217	5	47.9057	0.0033072	1235036
b1185,b1186,b1187,b1188,b1189	GFADHEJD_01721	MLMEICLC_02686	Escherichia_coli_BSD2780120874st1_A7_BSD2780120874_150323	Escherichia_coli_1001099st1_A2_J1101437_171009	5	18.9618	0.0033072	1235036
b1185,b1186,b1187,b1188,b1189	GFADHEJD_01721	FNJAMFEM_03306	Escherichia_coli_BSD2780120874st1_A7_BSD2780120874_150323	Escherichia_coli_1001136st1_D8_1001136B_160425	5	120.827	0.0026316	1235036
b1185,b1186,b1187,b1188,b1189	GFADHEJD_01721	AIMPBNFK_02212	Escherichia_coli_BSD2780120874st1_A7_BSD2780120874_150323	Escherichia_coli_1001262st1_E12_1001262B_160229	5	10.4309	0.0044436	1235036
b1185,b1186,b1187,b1188,b1189	GFADHEJD_01721	HLMHOKNL_00696	Escherichia_coli_BSD2780120874st1_A7_BSD2780120874_150323	Escherichia_coli_1001262st2_F7_1001262B_160229	5	95.2561	0.0044436	1235036
b1185,b1186,b1187,b1188,b1189	GFADHEJD_01721	ILODDOGK_04829	Escherichia_coli_BSD2780120874st1_A7_BSD2780120874_150323	Escherichia_coli_1001271st1_G3_1001271B_150615	5	151.768	0.008071	1235036
b1185,b1186,b1187,b1188,b1189	GFADHEJD_01721	BEJAINNJ_03517	Escherichia_coli_BSD2780120874st1_A7_BSD2780120874_150323	Escherichia_coli_1001275st1_E2_1001275B_160808	5	67.1543	0.0051876	1235036
b1185,b1186,b1187,b1188,b1189	GFADHEJD_01721	HOBHOHIN_03601	Escherichia_coli_BSD2780120874st1_A7_BSD2780120874_150323	Escherichia_coli_1001283st1_A11_1001283B150217_161031	5	94.3298	0.0040514	1235036
b1185,b1186,b1187,b1188,b1189	GFADHEJD_01721	CPJHNLKA_03703	Escherichia_coli_BSD2780120874st1_A7_BSD2780120874_150323	Escherichia_coli_1001302st1_A12_1001302B_160321	5	77.6365	0.0049066	1235036
b1185,b1186,b1187,b1188,b1189	GFADHEJD_01721	MLLJGONC_03990	Escherichia_coli_BSD2780120874st1_A7_BSD2780120874_150323	Escherichia_coli_BSD2780061687st1_E2_BSD2780061687_150420	5	96.0688	0.0026316	1235036
b1185,b1186,b1187,b1188,b1189	GFADHEJD_01721	GEGCDOJO_01605	Escherichia_coli_BSD2780120874st1_A7_BSD2780120874_150323	Escherichia_coli_BSD2780061687st2_A6_BSD2780061687_150420	5	8.39122	0.0044436	1235036
b1185,b1186,b1187,b1188,b1189	GFADHEJD_01721	PNBLOCDE_02218	Escherichia_coli_BSD2780120874st1_A7_BSD2780120874_150323	Escherichia_coli_BSD2780120875st1_D4_BSD2780120875_150330	5	155.198	0.0043396	1235036
b1185,b1186,b1187,b1188,b1189	GFADHEJD_01721	FHBFBBAK_00895	Escherichia_coli_BSD2780120874st1_A7_BSD2780120874_150323	Escherichia_coli_BSD2780120875st2_F6_BSD2780120875_150330	5	130.122	0.0044436	1235036
b1185,b1186,b1187,b1188,b1189	GFADHEJD_01721	MMBBNHEI_03077	Escherichia_coli_BSD2780120874st1_A7_BSD2780120874_150323	Escherichia_coli_J1100102st1_B7_J1100102_180507	5	30.6488	0.0044436	1235036
b1185,b1186,b1187,b1188,b1189	GFADHEJD_01721	GABKINME_00447	Escherichia_coli_BSD2780120874st1_A7_BSD2780120874_150323	Escherichia_coli_J1101004st1_B4_J1101004_170508	5	164.048	0.006393	1235036
b1185,b1186,b1187,b1188,b1189	PNBLOCDE_02218	IKPFDOPN_02023	Escherichia_coli_BSD2780120875st1_D4_BSD2780120875_150330	Escherichia_coli_1001099st1_A12_1001099B_141217	5	107.293	0.004869	1235036
b1185,b1186,b1187,b1188,b1189	PNBLOCDE_02218	MLMEICLC_02686	Escherichia_coli_BSD2780120875st1_D4_BSD2780120875_150330	Escherichia_coli_1001099st1_A2_J1101437_171009	5	136.237	0.004869	1235036
b1185,b1186,b1187,b1188,b1189	PNBLOCDE_02218	FNJAMFEM_03306	Escherichia_coli_BSD2780120875st1_D4_BSD2780120875_150330	Escherichia_coli_1001136st1_D8_1001136B_160425	5	276.026	0.0041934	1235036
b1185,b1186,b1187,b1188,b1189	PNBLOCDE_02218	ILODDOGK_04829	Escherichia_coli_BSD2780120875st1_D4_BSD2780120875_150330	Escherichia_coli_1001271st1_G3_1001271B_150615	5	3.43005	0.0092122	1235036
b1185,b1186,b1187,b1188,b1189	PNBLOCDE_02218	BEJAINNJ_03517	Escherichia_coli_BSD2780120875st1_D4_BSD2780120875_150330	Escherichia_coli_1001275st1_E2_1001275B_160808	5	222.353	0.0067494	1235036
b1185,b1186,b1187,b1188,b1189	PNBLOCDE_02218	HOBHOHIN_03601	Escherichia_coli_BSD2780120875st1_D4_BSD2780120875_150330	Escherichia_coli_1001283st1_A11_1001283B150217_161031	5	60.8687	0.0056132	1235036
b1185,b1186,b1187,b1188,b1189	PNBLOCDE_02218	GEGCDOJO_01605	Escherichia_coli_BSD2780120875st1_D4_BSD2780120875_150330	Escherichia_coli_BSD2780061687st2_A6_BSD2780061687_150420	5	146.807	0.005221	1235036
b1185,b1186,b1187,b1188,b1189	PNBLOCDE_02218	FHBFBBAK_00895	Escherichia_coli_BSD2780120875st1_D4_BSD2780120875_150330	Escherichia_coli_BSD2780120875st2_F6_BSD2780120875_150330	5	25.0764	0.005221	1235036
b1185,b1186,b1187,b1188,b1189	PNBLOCDE_02218	GABKINME_00447	Escherichia_coli_BSD2780120875st1_D4_BSD2780120875_150330	Escherichia_coli_J1101004st1_B4_J1101004_170508	5	8.84923	0.0079548	1235036
b1185,b1186,b1187,b1188,b1189	FHBFBBAK_00895	MLMEICLC_02686	Escherichia_coli_BSD2780120875st2_F6_BSD2780120875_150330	Escherichia_coli_1001099st1_A2_J1101437_171009	5	111.16	0.0049732	1235036
b1185,b1186,b1187,b1188,b1189	FHBFBBAK_00895	ILODDOGK_04829	Escherichia_coli_BSD2780120875st2_F6_BSD2780120875_150330	Escherichia_coli_1001271st1_G3_1001271B_150615	5	21.6463	0.0048016	1235036
b1185,b1186,b1187,b1188,b1189	FHBFBBAK_00895	BEJAINNJ_03517	Escherichia_coli_BSD2780120875st2_F6_BSD2780120875_150330	Escherichia_coli_1001275st1_E2_1001275B_160808	5	197.276	0.0015286	1235036
b1185,b1186,b1187,b1188,b1189	FHBFBBAK_00895	HOBHOHIN_03601	Escherichia_coli_BSD2780120875st2_F6_BSD2780120875_150330	Escherichia_coli_1001283st1_A11_1001283B150217_161031	5	35.7923	0.0003922	1235036
b1185,b1186,b1187,b1188,b1189	FHBFBBAK_00895	GABKINME_00447	Escherichia_coli_BSD2780120875st2_F6_BSD2780120875_150330	Escherichia_coli_J1101004st1_B4_J1101004_170508	5	33.9256	0.0027338	1235036
b1185,b1186,b1187,b1188,b1189	MMBBNHEI_03077	IKPFDOPN_02023	Escherichia_coli_J1100102st1_B7_J1100102_180507	Escherichia_coli_1001099st1_A12_1001099B_141217	5	17.2569	0.0049732	1235036
b1185,b1186,b1187,b1188,b1189	MMBBNHEI_03077	MLMEICLC_02686	Escherichia_coli_J1100102st1_B7_J1100102_180507	Escherichia_coli_1001099st1_A2_J1101437_171009	5	11.687	0.0049732	1235036
b1185,b1186,b1187,b1188,b1189	MMBBNHEI_03077	FNJAMFEM_03306	Escherichia_coli_J1100102st1_B7_J1100102_180507	Escherichia_coli_1001136st1_D8_1001136B_160425	5	151.476	0.0039078	1235036
b1185,b1186,b1187,b1188,b1189	MMBBNHEI_03077	AIMPBNFK_02212	Escherichia_coli_J1100102st1_B7_J1100102_180507	Escherichia_coli_1001262st1_E12_1001262B_160229	5	20.2179	0	1235036
b1185,b1186,b1187,b1188,b1189	MMBBNHEI_03077	HLMHOKNL_00696	Escherichia_coli_J1100102st1_B7_J1100102_180507	Escherichia_coli_1001262st2_F7_1001262B_160229	5	64.6073	0	1235036
b1185,b1186,b1187,b1188,b1189	MMBBNHEI_03077	ILODDOGK_04829	Escherichia_coli_J1100102st1_B7_J1100102_180507	Escherichia_coli_1001271st1_G3_1001271B_150615	5	121.12	0.0048016	1235036
b1185,b1186,b1187,b1188,b1189	MMBBNHEI_03077	BEJAINNJ_03517	Escherichia_coli_J1100102st1_B7_J1100102_180507	Escherichia_coli_1001275st1_E2_1001275B_160808	5	97.8031	0.0015286	1235036
b1185,b1186,b1187,b1188,b1189	MMBBNHEI_03077	HOBHOHIN_03601	Escherichia_coli_J1100102st1_B7_J1100102_180507	Escherichia_coli_1001283st1_A11_1001283B150217_161031	5	63.681	0.0003922	1235036
b1185,b1186,b1187,b1188,b1189	MMBBNHEI_03077	CPJHNLKA_03703	Escherichia_coli_J1100102st1_B7_J1100102_180507	Escherichia_coli_1001302st1_A12_1001302B_160321	5	46.9877	0.000463	1235036
b1185,b1186,b1187,b1188,b1189	MMBBNHEI_03077	MLLJGONC_03990	Escherichia_coli_J1100102st1_B7_J1100102_180507	Escherichia_coli_BSD2780061687st1_E2_BSD2780061687_150420	5	126.718	0.0039078	1235036
b1185,b1186,b1187,b1188,b1189	MMBBNHEI_03077	GEGCDOJO_01605	Escherichia_coli_J1100102st1_B7_J1100102_180507	Escherichia_coli_BSD2780061687st2_A6_BSD2780061687_150420	5	22.2576	0	1235036
b1185,b1186,b1187,b1188,b1189	MMBBNHEI_03077	PNBLOCDE_02218	Escherichia_coli_J1100102st1_B7_J1100102_180507	Escherichia_coli_BSD2780120875st1_D4_BSD2780120875_150330	5	124.55	0.005221	1235036
b1185,b1186,b1187,b1188,b1189	MMBBNHEI_03077	FHBFBBAK_00895	Escherichia_coli_J1100102st1_B7_J1100102_180507	Escherichia_coli_BSD2780120875st2_F6_BSD2780120875_150330	5	99.4733	0	1235036
b1185,b1186,b1187,b1188,b1189	MMBBNHEI_03077	GABKINME_00447	Escherichia_coli_J1100102st1_B7_J1100102_180507	Escherichia_coli_J1101004st1_B4_J1101004_170508	5	133.399	0.0027338	1235036
b1185,b1186,b1187,b1188,b1189	GABKINME_00447	MLMEICLC_02686	Escherichia_coli_J1101004st1_B4_J1101004_170508	Escherichia_coli_1001099st1_A2_J1101437_171009	5	145.086	0.0069224	1235036
b1185,b1186,b1187,b1188,b1189	GABKINME_00447	ILODDOGK_04829	Escherichia_coli_J1101004st1_B4_J1101004_170508	Escherichia_coli_1001271st1_G3_1001271B_150615	5	12.2793	0.0077978	1235036
b1185,b1186,b1187,b1188,b1189	GABKINME_00447	BEJAINNJ_03517	Escherichia_coli_J1101004st1_B4_J1101004_170508	Escherichia_coli_1001275st1_E2_1001275B_160808	5	231.202	0.003478	1235036
b1185,b1186,b1187,b1188,b1189	GABKINME_00447	HOBHOHIN_03601	Escherichia_coli_J1101004st1_B4_J1101004_170508	Escherichia_coli_1001283st1_A11_1001283B150217_161031	5	69.7179	0.0023416	1235036
b1186,b1187,b1188,b1189,b1190	IKPFDOPN_02024	MLMEICLC_02685	Escherichia_coli_1001099st1_A12_1001099B_141217	Escherichia_coli_1001099st1_A2_J1101437_171009	5	28.9439	0	1236028
b1186,b1187,b1188,b1189,b1190	IKPFDOPN_02024	FNJAMFEM_03305	Escherichia_coli_1001099st1_A12_1001099B_141217	Escherichia_coli_1001136st1_D8_1001136B_160425	5	168.733	0.004272	1236028
b1186,b1187,b1188,b1189,b1190	IKPFDOPN_02024	ILODDOGK_04827	Escherichia_coli_1001099st1_A12_1001099B_141217	Escherichia_coli_1001271st1_G3_1001271B_150615	5	103.863	0.007236	1236028
b1186,b1187,b1188,b1189,b1190	IKPFDOPN_02024	BEJAINNJ_03516	Escherichia_coli_1001099st1_A12_1001099B_141217	Escherichia_coli_1001275st1_E2_1001275B_160808	5	115.06	0.0034192	1236028
b1186,b1187,b1188,b1189,b1190	IKPFDOPN_02024	HOBHOHIN_03602	Escherichia_coli_1001099st1_A12_1001099B_141217	Escherichia_coli_1001283st1_A11_1001283B150217_161031	5	46.4241	0.0028574	1236028
b1186,b1187,b1188,b1189,b1190	IKPFDOPN_02024	GEGCDOJO_01606	Escherichia_coli_1001099st1_A12_1001099B_141217	Escherichia_coli_BSD2780061687st2_A6_BSD2780061687_150420	5	39.5145	0.0038114	1236028
b1186,b1187,b1188,b1189,b1190	IKPFDOPN_02024	FHBFBBAK_00896	Escherichia_coli_1001099st1_A12_1001099B_141217	Escherichia_coli_BSD2780120875st2_F6_BSD2780120875_150330	5	82.2164	0.0032496	1236028
b1186,b1187,b1188,b1189,b1190	IKPFDOPN_02024	GABKINME_00448	Escherichia_coli_1001099st1_A12_1001099B_141217	Escherichia_coli_J1101004st1_B4_J1101004_170508	5	116.142	0.0057606	1236028
b1186,b1187,b1188,b1189,b1190	FNJAMFEM_03305	MLMEICLC_02685	Escherichia_coli_1001136st1_D8_1001136B_160425	Escherichia_coli_1001099st1_A2_J1101437_171009	5	139.789	0.004272	1236028
b1186,b1187,b1188,b1189,b1190	FNJAMFEM_03305	ILODDOGK_04827	Escherichia_coli_1001136st1_D8_1001136B_160425	Escherichia_coli_1001271st1_G3_1001271B_150615	5	272.596	0.0071196	1236028
b1186,b1187,b1188,b1189,b1190	FNJAMFEM_03305	BEJAINNJ_03516	Escherichia_coli_1001136st1_D8_1001136B_160425	Escherichia_coli_1001275st1_E2_1001275B_160808	5	53.6729	0.0040518	1236028
b1186,b1187,b1188,b1189,b1190	FNJAMFEM_03305	HOBHOHIN_03602	Escherichia_coli_1001136st1_D8_1001136B_160425	Escherichia_coli_1001283st1_A11_1001283B150217_161031	5	215.157	0.00349	1236028
b1186,b1187,b1188,b1189,b1190	FNJAMFEM_03305	FHBFBBAK_00896	Escherichia_coli_1001136st1_D8_1001136B_160425	Escherichia_coli_BSD2780120875st2_F6_BSD2780120875_150330	5	250.949	0.0038822	1236028
b1186,b1187,b1188,b1189,b1190	FNJAMFEM_03305	GABKINME_00448	Escherichia_coli_1001136st1_D8_1001136B_160425	Escherichia_coli_J1101004st1_B4_J1101004_170508	5	284.875	0.0063932	1236028
b1186,b1187,b1188,b1189,b1190	AIMPBNFK_02213	IKPFDOPN_02024	Escherichia_coli_1001262st1_E12_1001262B_160229	Escherichia_coli_1001099st1_A12_1001099B_141217	5	37.4748	0.0038114	1236028
b1186,b1187,b1188,b1189,b1190	AIMPBNFK_02213	MLMEICLC_02685	Escherichia_coli_1001262st1_E12_1001262B_160229	Escherichia_coli_1001099st1_A2_J1101437_171009	5	8.5309	0.0038114	1236028
b1186,b1187,b1188,b1189,b1190	AIMPBNFK_02213	FNJAMFEM_03305	Escherichia_coli_1001262st1_E12_1001262B_160229	Escherichia_coli_1001136st1_D8_1001136B_160425	5	131.258	0.0033204	1236028
b1186,b1187,b1188,b1189,b1190	AIMPBNFK_02213	HLMHOKNL_00697	Escherichia_coli_1001262st1_E12_1001262B_160229	Escherichia_coli_1001262st2_F7_1001262B_160229	5	84.8252	0.0006172	1236028
b1186,b1187,b1188,b1189,b1190	AIMPBNFK_02213	ILODDOGK_04827	Escherichia_coli_1001262st1_E12_1001262B_160229	Escherichia_coli_1001271st1_G3_1001271B_150615	5	141.338	0.006487	1236028
b1186,b1187,b1188,b1189,b1190	AIMPBNFK_02213	BEJAINNJ_03516	Escherichia_coli_1001262st1_E12_1001262B_160229	Escherichia_coli_1001275st1_E2_1001275B_160808	5	77.5852	0.0026394	1236028
b1186,b1187,b1188,b1189,b1190	AIMPBNFK_02213	HOBHOHIN_03602	Escherichia_coli_1001262st1_E12_1001262B_160229	Escherichia_coli_1001283st1_A11_1001283B150217_161031	5	83.8989	0.0020776	1236028
b1186,b1187,b1188,b1189,b1190	AIMPBNFK_02213	CPJHNLKA_03704	Escherichia_coli_1001262st1_E12_1001262B_160229	Escherichia_coli_1001302st1_A12_1001302B_160321	5	67.2056	0.0010248	1236028
b1186,b1187,b1188,b1189,b1190	AIMPBNFK_02213	MLLJGONC_03989	Escherichia_coli_1001262st1_E12_1001262B_160229	Escherichia_coli_BSD2780061687st1_E2_BSD2780061687_150420	5	106.5	0.0027586	1236028
b1186,b1187,b1188,b1189,b1190	AIMPBNFK_02213	GEGCDOJO_01606	Escherichia_coli_1001262st1_E12_1001262B_160229	Escherichia_coli_BSD2780061687st2_A6_BSD2780061687_150420	5	2.03969	0	1236028
b1186,b1187,b1188,b1189,b1190	AIMPBNFK_02213	PNBLOCDE_02217	Escherichia_coli_1001262st1_E12_1001262B_160229	Escherichia_coli_BSD2780120875st1_D4_BSD2780120875_150330	5	144.768	0.0051954	1236028
b1186,b1187,b1188,b1189,b1190	AIMPBNFK_02213	FHBFBBAK_00896	Escherichia_coli_1001262st1_E12_1001262B_160229	Escherichia_coli_BSD2780120875st2_F6_BSD2780120875_150330	5	119.691	0.0005618	1236028
b1186,b1187,b1188,b1189,b1190	AIMPBNFK_02213	GABKINME_00448	Escherichia_coli_1001262st1_E12_1001262B_160229	Escherichia_coli_J1101004st1_B4_J1101004_170508	5	153.617	0.004981	1236028
b1186,b1187,b1188,b1189,b1190	HLMHOKNL_00697	IKPFDOPN_02024	Escherichia_coli_1001262st2_F7_1001262B_160229	Escherichia_coli_1001099st1_A12_1001099B_141217	5	47.3504	0.003416	1236028
b1186,b1187,b1188,b1189,b1190	HLMHOKNL_00697	MLMEICLC_02685	Escherichia_coli_1001262st2_F7_1001262B_160229	Escherichia_coli_1001099st1_A2_J1101437_171009	5	76.2943	0.003416	1236028
b1186,b1187,b1188,b1189,b1190	HLMHOKNL_00697	FNJAMFEM_03305	Escherichia_coli_1001262st2_F7_1001262B_160229	Escherichia_coli_1001136st1_D8_1001136B_160425	5	216.083	0.0028696	1236028
b1186,b1187,b1188,b1189,b1190	HLMHOKNL_00697	ILODDOGK_04827	Escherichia_coli_1001262st2_F7_1001262B_160229	Escherichia_coli_1001271st1_G3_1001271B_150615	5	56.5123	0.0066534	1236028
b1186,b1187,b1188,b1189,b1190	HLMHOKNL_00697	BEJAINNJ_03516	Escherichia_coli_1001262st2_F7_1001262B_160229	Escherichia_coli_1001275st1_E2_1001275B_160808	5	162.41	0.0028614	1236028
b1186,b1187,b1188,b1189,b1190	HLMHOKNL_00697	HOBHOHIN_03602	Escherichia_coli_1001262st2_F7_1001262B_160229	Escherichia_coli_1001283st1_A11_1001283B150217_161031	5	0.92631	0.002244	1236028
b1186,b1187,b1188,b1189,b1190	HLMHOKNL_00697	MLLJGONC_03989	Escherichia_coli_1001262st2_F7_1001262B_160229	Escherichia_coli_BSD2780061687st1_E2_BSD2780061687_150420	5	191.325	0.0022522	1236028
b1186,b1187,b1188,b1189,b1190	HLMHOKNL_00697	GEGCDOJO_01606	Escherichia_coli_1001262st2_F7_1001262B_160229	Escherichia_coli_BSD2780061687st2_A6_BSD2780061687_150420	5	86.8649	0.0006172	1236028
b1186,b1187,b1188,b1189,b1190	HLMHOKNL_00697	PNBLOCDE_02217	Escherichia_coli_1001262st2_F7_1001262B_160229	Escherichia_coli_BSD2780120875st1_D4_BSD2780120875_150330	5	59.9424	0.0054174	1236028
b1186,b1187,b1188,b1189,b1190	HLMHOKNL_00697	FHBFBBAK_00896	Escherichia_coli_1001262st2_F7_1001262B_160229	Escherichia_coli_BSD2780120875st2_F6_BSD2780120875_150330	5	34.866	0.0012346	1236028
b1186,b1187,b1188,b1189,b1190	HLMHOKNL_00697	GABKINME_00448	Escherichia_coli_1001262st2_F7_1001262B_160229	Escherichia_coli_J1101004st1_B4_J1101004_170508	5	68.7916	0.005203	1236028
b1186,b1187,b1188,b1189,b1190	ILODDOGK_04827	MLMEICLC_02685	Escherichia_coli_1001271st1_G3_1001271B_150615	Escherichia_coli_1001099st1_A2_J1101437_171009	5	132.807	0.007236	1236028
b1186,b1187,b1188,b1189,b1190	ILODDOGK_04827	BEJAINNJ_03516	Escherichia_coli_1001271st1_G3_1001271B_150615	Escherichia_coli_1001275st1_E2_1001275B_160808	5	218.923	0.0060948	1236028
b1186,b1187,b1188,b1189,b1190	BEJAINNJ_03516	MLMEICLC_02685	Escherichia_coli_1001275st1_E2_1001275B_160808	Escherichia_coli_1001099st1_A2_J1101437_171009	5	86.1161	0.0034192	1236028
b1186,b1187,b1188,b1189,b1190	HOBHOHIN_03602	MLMEICLC_02685	Escherichia_coli_1001283st1_A11_1001283B150217_161031	Escherichia_coli_1001099st1_A2_J1101437_171009	5	75.3679	0.0028574	1236028
b1186,b1187,b1188,b1189,b1190	HOBHOHIN_03602	ILODDOGK_04827	Escherichia_coli_1001283st1_A11_1001283B150217_161031	Escherichia_coli_1001271st1_G3_1001271B_150615	5	57.4386	0.0044094	1236028
b1186,b1187,b1188,b1189,b1190	HOBHOHIN_03602	BEJAINNJ_03516	Escherichia_coli_1001283st1_A11_1001283B150217_161031	Escherichia_coli_1001275st1_E2_1001275B_160808	5	161.484	0.0016854	1236028
b1186,b1187,b1188,b1189,b1190	CPJHNLKA_03704	IKPFDOPN_02024	Escherichia_coli_1001302st1_A12_1001302B_160321	Escherichia_coli_1001099st1_A12_1001099B_141217	5	29.7308	0.0037126	1236028
b1186,b1187,b1188,b1189,b1190	CPJHNLKA_03704	MLMEICLC_02685	Escherichia_coli_1001302st1_A12_1001302B_160321	Escherichia_coli_1001099st1_A2_J1101437_171009	5	58.6747	0.0037126	1236028
b1186,b1187,b1188,b1189,b1190	CPJHNLKA_03704	FNJAMFEM_03305	Escherichia_coli_1001302st1_A12_1001302B_160321	Escherichia_coli_1001136st1_D8_1001136B_160425	5	198.464	0.0043452	1236028
b1186,b1187,b1188,b1189,b1190	CPJHNLKA_03704	HLMHOKNL_00697	Escherichia_coli_1001302st1_A12_1001302B_160321	Escherichia_coli_1001262st2_F7_1001262B_160229	5	17.6196	0.0016976	1236028
b1186,b1187,b1188,b1189,b1190	CPJHNLKA_03704	ILODDOGK_04827	Escherichia_coli_1001302st1_A12_1001302B_160321	Escherichia_coli_1001271st1_G3_1001271B_150615	5	74.1319	0.0063882	1236028
b1186,b1187,b1188,b1189,b1190	CPJHNLKA_03704	BEJAINNJ_03516	Escherichia_coli_1001302st1_A12_1001302B_160321	Escherichia_coli_1001275st1_E2_1001275B_160808	5	144.791	0.0025406	1236028
b1186,b1187,b1188,b1189,b1190	CPJHNLKA_03704	HOBHOHIN_03602	Escherichia_coli_1001302st1_A12_1001302B_160321	Escherichia_coli_1001283st1_A11_1001283B150217_161031	5	16.6932	0.0019788	1236028
b1186,b1187,b1188,b1189,b1190	CPJHNLKA_03704	MLLJGONC_03989	Escherichia_coli_1001302st1_A12_1001302B_160321	Escherichia_coli_BSD2780061687st1_E2_BSD2780061687_150420	5	173.705	0.0037834	1236028
b1186,b1187,b1188,b1189,b1190	CPJHNLKA_03704	GEGCDOJO_01606	Escherichia_coli_1001302st1_A12_1001302B_160321	Escherichia_coli_BSD2780061687st2_A6_BSD2780061687_150420	5	69.2453	0.0010248	1236028
b1186,b1187,b1188,b1189,b1190	CPJHNLKA_03704	PNBLOCDE_02217	Escherichia_coli_1001302st1_A12_1001302B_160321	Escherichia_coli_BSD2780120875st1_D4_BSD2780120875_150330	5	77.5619	0.0050966	1236028
b1186,b1187,b1188,b1189,b1190	CPJHNLKA_03704	FHBFBBAK_00896	Escherichia_coli_1001302st1_A12_1001302B_160321	Escherichia_coli_BSD2780120875st2_F6_BSD2780120875_150330	5	52.4855	0.000463	1236028
b1186,b1187,b1188,b1189,b1190	CPJHNLKA_03704	GABKINME_00448	Escherichia_coli_1001302st1_A12_1001302B_160321	Escherichia_coli_J1101004st1_B4_J1101004_170508	5	86.4111	0.0048822	1236028
b1186,b1187,b1188,b1189,b1190	MLLJGONC_03989	IKPFDOPN_02024	Escherichia_coli_BSD2780061687st1_E2_BSD2780061687_150420	Escherichia_coli_1001099st1_A12_1001099B_141217	5	143.975	0.0037102	1236028
b1186,b1187,b1188,b1189,b1190	MLLJGONC_03989	MLMEICLC_02685	Escherichia_coli_BSD2780061687st1_E2_BSD2780061687_150420	Escherichia_coli_1001099st1_A2_J1101437_171009	5	115.031	0.0037102	1236028
b1186,b1187,b1188,b1189,b1190	MLLJGONC_03989	FNJAMFEM_03305	Escherichia_coli_BSD2780061687st1_E2_BSD2780061687_150420	Escherichia_coli_1001136st1_D8_1001136B_160425	5	24.7584	0.0005618	1236028
b1186,b1187,b1188,b1189,b1190	MLLJGONC_03989	ILODDOGK_04827	Escherichia_coli_BSD2780061687st1_E2_BSD2780061687_150420	Escherichia_coli_1001271st1_G3_1001271B_150615	5	247.837	0.0065578	1236028
b1186,b1187,b1188,b1189,b1190	MLLJGONC_03989	BEJAINNJ_03516	Escherichia_coli_BSD2780061687st1_E2_BSD2780061687_150420	Escherichia_coli_1001275st1_E2_1001275B_160808	5	28.9145	0.00349	1236028
b1186,b1187,b1188,b1189,b1190	MLLJGONC_03989	HOBHOHIN_03602	Escherichia_coli_BSD2780061687st1_E2_BSD2780061687_150420	Escherichia_coli_1001283st1_A11_1001283B150217_161031	5	190.399	0.0029282	1236028
b1186,b1187,b1188,b1189,b1190	MLLJGONC_03989	GEGCDOJO_01606	Escherichia_coli_BSD2780061687st1_E2_BSD2780061687_150420	Escherichia_coli_BSD2780061687st2_A6_BSD2780061687_150420	5	104.46	0.0027586	1236028
b1186,b1187,b1188,b1189,b1190	MLLJGONC_03989	PNBLOCDE_02217	Escherichia_coli_BSD2780061687st1_E2_BSD2780061687_150420	Escherichia_coli_BSD2780120875st1_D4_BSD2780120875_150330	5	251.267	0.0064406	1236028
b1186,b1187,b1188,b1189,b1190	MLLJGONC_03989	FHBFBBAK_00896	Escherichia_coli_BSD2780061687st1_E2_BSD2780061687_150420	Escherichia_coli_BSD2780120875st2_F6_BSD2780120875_150330	5	226.191	0.0033204	1236028
b1186,b1187,b1188,b1189,b1190	MLLJGONC_03989	GABKINME_00448	Escherichia_coli_BSD2780061687st1_E2_BSD2780061687_150420	Escherichia_coli_J1101004st1_B4_J1101004_170508	5	260.116	0.0058314	1236028
b1186,b1187,b1188,b1189,b1190	GEGCDOJO_01606	MLMEICLC_02685	Escherichia_coli_BSD2780061687st2_A6_BSD2780061687_150420	Escherichia_coli_1001099st1_A2_J1101437_171009	5	10.5706	0.0038114	1236028
b1186,b1187,b1188,b1189,b1190	GEGCDOJO_01606	FNJAMFEM_03305	Escherichia_coli_BSD2780061687st2_A6_BSD2780061687_150420	Escherichia_coli_1001136st1_D8_1001136B_160425	5	129.218	0.0033204	1236028
b1186,b1187,b1188,b1189,b1190	GEGCDOJO_01606	ILODDOGK_04827	Escherichia_coli_BSD2780061687st2_A6_BSD2780061687_150420	Escherichia_coli_1001271st1_G3_1001271B_150615	5	143.377	0.006487	1236028
b1186,b1187,b1188,b1189,b1190	GEGCDOJO_01606	BEJAINNJ_03516	Escherichia_coli_BSD2780061687st2_A6_BSD2780061687_150420	Escherichia_coli_1001275st1_E2_1001275B_160808	5	75.5455	0.0026394	1236028
b1186,b1187,b1188,b1189,b1190	GEGCDOJO_01606	HOBHOHIN_03602	Escherichia_coli_BSD2780061687st2_A6_BSD2780061687_150420	Escherichia_coli_1001283st1_A11_1001283B150217_161031	5	85.9386	0.0020776	1236028
b1186,b1187,b1188,b1189,b1190	GEGCDOJO_01606	FHBFBBAK_00896	Escherichia_coli_BSD2780061687st2_A6_BSD2780061687_150420	Escherichia_coli_BSD2780120875st2_F6_BSD2780120875_150330	5	121.731	0.0005618	1236028
b1186,b1187,b1188,b1189,b1190	GEGCDOJO_01606	GABKINME_00448	Escherichia_coli_BSD2780061687st2_A6_BSD2780061687_150420	Escherichia_coli_J1101004st1_B4_J1101004_170508	5	155.656	0.004981	1236028
b1186,b1187,b1188,b1189,b1190	GFADHEJD_01722	IKPFDOPN_02024	Escherichia_coli_BSD2780120874st1_A7_BSD2780120874_150323	Escherichia_coli_1001099st1_A12_1001099B_141217	5	47.9057	0.0038562	1236028
b1186,b1187,b1188,b1189,b1190	GFADHEJD_01722	MLMEICLC_02685	Escherichia_coli_BSD2780120874st1_A7_BSD2780120874_150323	Escherichia_coli_1001099st1_A2_J1101437_171009	5	18.9618	0.0038562	1236028
b1186,b1187,b1188,b1189,b1190	GFADHEJD_01722	FNJAMFEM_03305	Escherichia_coli_BSD2780120874st1_A7_BSD2780120874_150323	Escherichia_coli_1001136st1_D8_1001136B_160425	5	120.827	0.0048788	1236028
b1186,b1187,b1188,b1189,b1190	GFADHEJD_01722	AIMPBNFK_02213	Escherichia_coli_BSD2780120874st1_A7_BSD2780120874_150323	Escherichia_coli_1001262st1_E12_1001262B_160229	5	10.4309	0.0038562	1236028
b1186,b1187,b1188,b1189,b1190	GFADHEJD_01722	HLMHOKNL_00697	Escherichia_coli_BSD2780120874st1_A7_BSD2780120874_150323	Escherichia_coli_1001262st2_F7_1001262B_160229	5	95.2561	0.0040226	1236028
b1186,b1187,b1188,b1189,b1190	GFADHEJD_01722	ILODDOGK_04827	Escherichia_coli_BSD2780120874st1_A7_BSD2780120874_150323	Escherichia_coli_1001271st1_G3_1001271B_150615	5	151.768	0.0057982	1236028
b1186,b1187,b1188,b1189,b1190	GFADHEJD_01722	BEJAINNJ_03516	Escherichia_coli_BSD2780120874st1_A7_BSD2780120874_150323	Escherichia_coli_1001275st1_E2_1001275B_160808	5	67.1543	0.003464	1236028
b1186,b1187,b1188,b1189,b1190	GFADHEJD_01722	HOBHOHIN_03602	Escherichia_coli_BSD2780120874st1_A7_BSD2780120874_150323	Escherichia_coli_1001283st1_A11_1001283B150217_161031	5	94.3298	0.0017786	1236028
b1186,b1187,b1188,b1189,b1190	GFADHEJD_01722	CPJHNLKA_03704	Escherichia_coli_BSD2780120874st1_A7_BSD2780120874_150323	Escherichia_coli_1001302st1_A12_1001302B_160321	5	77.6365	0.0037574	1236028
b1186,b1187,b1188,b1189,b1190	GFADHEJD_01722	MLLJGONC_03989	Escherichia_coli_BSD2780120874st1_A7_BSD2780120874_150323	Escherichia_coli_BSD2780061687st1_E2_BSD2780061687_150420	5	96.0688	0.004317	1236028
b1186,b1187,b1188,b1189,b1190	GFADHEJD_01722	GEGCDOJO_01606	Escherichia_coli_BSD2780120874st1_A7_BSD2780120874_150323	Escherichia_coli_BSD2780061687st2_A6_BSD2780061687_150420	5	8.39122	0.0038562	1236028
b1186,b1187,b1188,b1189,b1190	GFADHEJD_01722	PNBLOCDE_02217	Escherichia_coli_BSD2780120874st1_A7_BSD2780120874_150323	Escherichia_coli_BSD2780120875st1_D4_BSD2780120875_150330	5	155.198	0.0049014	1236028
b1186,b1187,b1188,b1189,b1190	GFADHEJD_01722	FHBFBBAK_00896	Escherichia_coli_BSD2780120874st1_A7_BSD2780120874_150323	Escherichia_coli_BSD2780120875st2_F6_BSD2780120875_150330	5	130.122	0.0032944	1236028
b1186,b1187,b1188,b1189,b1190	GFADHEJD_01722	MMBBNHEI_03076	Escherichia_coli_BSD2780120874st1_A7_BSD2780120874_150323	Escherichia_coli_J1100102st1_B7_J1100102_180507	5	30.6488	0.0038562	1236028
b1186,b1187,b1188,b1189,b1190	GFADHEJD_01722	GABKINME_00448	Escherichia_coli_BSD2780120874st1_A7_BSD2780120874_150323	Escherichia_coli_J1101004st1_B4_J1101004_170508	5	164.048	0.004682	1236028
b1186,b1187,b1188,b1189,b1190	PNBLOCDE_02217	IKPFDOPN_02024	Escherichia_coli_BSD2780120875st1_D4_BSD2780120875_150330	Escherichia_coli_1001099st1_A12_1001099B_141217	5	107.293	0.0059798	1236028
b1186,b1187,b1188,b1189,b1190	PNBLOCDE_02217	MLMEICLC_02685	Escherichia_coli_BSD2780120875st1_D4_BSD2780120875_150330	Escherichia_coli_1001099st1_A2_J1101437_171009	5	136.237	0.0059798	1236028
b1186,b1187,b1188,b1189,b1190	PNBLOCDE_02217	FNJAMFEM_03305	Escherichia_coli_BSD2780120875st1_D4_BSD2780120875_150330	Escherichia_coli_1001136st1_D8_1001136B_160425	5	276.026	0.0070024	1236028
b1186,b1187,b1188,b1189,b1190	PNBLOCDE_02217	ILODDOGK_04827	Escherichia_coli_BSD2780120875st1_D4_BSD2780120875_150330	Escherichia_coli_1001271st1_G3_1001271B_150615	5	3.43005	0.0075012	1236028
b1186,b1187,b1188,b1189,b1190	PNBLOCDE_02217	BEJAINNJ_03516	Escherichia_coli_BSD2780120875st1_D4_BSD2780120875_150330	Escherichia_coli_1001275st1_E2_1001275B_160808	5	222.353	0.0055876	1236028
b1186,b1187,b1188,b1189,b1190	PNBLOCDE_02217	HOBHOHIN_03602	Escherichia_coli_BSD2780120875st1_D4_BSD2780120875_150330	Escherichia_coli_1001283st1_A11_1001283B150217_161031	5	60.8687	0.0039022	1236028
b1186,b1187,b1188,b1189,b1190	PNBLOCDE_02217	GEGCDOJO_01606	Escherichia_coli_BSD2780120875st1_D4_BSD2780120875_150330	Escherichia_coli_BSD2780061687st2_A6_BSD2780061687_150420	5	146.807	0.0051954	1236028
b1186,b1187,b1188,b1189,b1190	PNBLOCDE_02217	FHBFBBAK_00896	Escherichia_coli_BSD2780120875st1_D4_BSD2780120875_150330	Escherichia_coli_BSD2780120875st2_F6_BSD2780120875_150330	5	25.0764	0.0046336	1236028
b1186,b1187,b1188,b1189,b1190	PNBLOCDE_02217	GABKINME_00448	Escherichia_coli_BSD2780120875st1_D4_BSD2780120875_150330	Escherichia_coli_J1101004st1_B4_J1101004_170508	5	8.84923	0.0068056	1236028
b1186,b1187,b1188,b1189,b1190	FHBFBBAK_00896	MLMEICLC_02685	Escherichia_coli_BSD2780120875st2_F6_BSD2780120875_150330	Escherichia_coli_1001099st1_A2_J1101437_171009	5	111.16	0.0032496	1236028
b1186,b1187,b1188,b1189,b1190	FHBFBBAK_00896	ILODDOGK_04827	Escherichia_coli_BSD2780120875st2_F6_BSD2780120875_150330	Escherichia_coli_1001271st1_G3_1001271B_150615	5	21.6463	0.0059252	1236028
b1186,b1187,b1188,b1189,b1190	FHBFBBAK_00896	BEJAINNJ_03516	Escherichia_coli_BSD2780120875st2_F6_BSD2780120875_150330	Escherichia_coli_1001275st1_E2_1001275B_160808	5	197.276	0.0020776	1236028
b1186,b1187,b1188,b1189,b1190	FHBFBBAK_00896	HOBHOHIN_03602	Escherichia_coli_BSD2780120875st2_F6_BSD2780120875_150330	Escherichia_coli_1001283st1_A11_1001283B150217_161031	5	35.7923	0.0015158	1236028
b1186,b1187,b1188,b1189,b1190	FHBFBBAK_00896	GABKINME_00448	Escherichia_coli_BSD2780120875st2_F6_BSD2780120875_150330	Escherichia_coli_J1101004st1_B4_J1101004_170508	5	33.9256	0.0044192	1236028
b1186,b1187,b1188,b1189,b1190	MMBBNHEI_03076	IKPFDOPN_02024	Escherichia_coli_J1100102st1_B7_J1100102_180507	Escherichia_coli_1001099st1_A12_1001099B_141217	5	17.2569	0.0038114	1236028
b1186,b1187,b1188,b1189,b1190	MMBBNHEI_03076	MLMEICLC_02685	Escherichia_coli_J1100102st1_B7_J1100102_180507	Escherichia_coli_1001099st1_A2_J1101437_171009	5	11.687	0.0038114	1236028
b1186,b1187,b1188,b1189,b1190	MMBBNHEI_03076	FNJAMFEM_03305	Escherichia_coli_J1100102st1_B7_J1100102_180507	Escherichia_coli_1001136st1_D8_1001136B_160425	5	151.476	0.0033204	1236028
b1186,b1187,b1188,b1189,b1190	MMBBNHEI_03076	AIMPBNFK_02213	Escherichia_coli_J1100102st1_B7_J1100102_180507	Escherichia_coli_1001262st1_E12_1001262B_160229	5	20.2179	0	1236028
b1186,b1187,b1188,b1189,b1190	MMBBNHEI_03076	HLMHOKNL_00697	Escherichia_coli_J1100102st1_B7_J1100102_180507	Escherichia_coli_1001262st2_F7_1001262B_160229	5	64.6073	0.0006172	1236028
b1186,b1187,b1188,b1189,b1190	MMBBNHEI_03076	ILODDOGK_04827	Escherichia_coli_J1100102st1_B7_J1100102_180507	Escherichia_coli_1001271st1_G3_1001271B_150615	5	121.12	0.006487	1236028
b1186,b1187,b1188,b1189,b1190	MMBBNHEI_03076	BEJAINNJ_03516	Escherichia_coli_J1100102st1_B7_J1100102_180507	Escherichia_coli_1001275st1_E2_1001275B_160808	5	97.8031	0.0026394	1236028
b1186,b1187,b1188,b1189,b1190	MMBBNHEI_03076	HOBHOHIN_03602	Escherichia_coli_J1100102st1_B7_J1100102_180507	Escherichia_coli_1001283st1_A11_1001283B150217_161031	5	63.681	0.0020776	1236028
b1186,b1187,b1188,b1189,b1190	MMBBNHEI_03076	CPJHNLKA_03704	Escherichia_coli_J1100102st1_B7_J1100102_180507	Escherichia_coli_1001302st1_A12_1001302B_160321	5	46.9877	0.0010248	1236028
b1186,b1187,b1188,b1189,b1190	MMBBNHEI_03076	MLLJGONC_03989	Escherichia_coli_J1100102st1_B7_J1100102_180507	Escherichia_coli_BSD2780061687st1_E2_BSD2780061687_150420	5	126.718	0.0027586	1236028
b1186,b1187,b1188,b1189,b1190	MMBBNHEI_03076	GEGCDOJO_01606	Escherichia_coli_J1100102st1_B7_J1100102_180507	Escherichia_coli_BSD2780061687st2_A6_BSD2780061687_150420	5	22.2576	0	1236028
b1186,b1187,b1188,b1189,b1190	MMBBNHEI_03076	PNBLOCDE_02217	Escherichia_coli_J1100102st1_B7_J1100102_180507	Escherichia_coli_BSD2780120875st1_D4_BSD2780120875_150330	5	124.55	0.0051954	1236028
b1186,b1187,b1188,b1189,b1190	MMBBNHEI_03076	FHBFBBAK_00896	Escherichia_coli_J1100102st1_B7_J1100102_180507	Escherichia_coli_BSD2780120875st2_F6_BSD2780120875_150330	5	99.4733	0.0005618	1236028
b1186,b1187,b1188,b1189,b1190	MMBBNHEI_03076	GABKINME_00448	Escherichia_coli_J1100102st1_B7_J1100102_180507	Escherichia_coli_J1101004st1_B4_J1101004_170508	5	133.399	0.004981	1236028
b1186,b1187,b1188,b1189,b1190	GABKINME_00448	MLMEICLC_02685	Escherichia_coli_J1101004st1_B4_J1101004_170508	Escherichia_coli_1001099st1_A2_J1101437_171009	5	145.086	0.0057606	1236028
b1186,b1187,b1188,b1189,b1190	GABKINME_00448	ILODDOGK_04827	Escherichia_coli_J1101004st1_B4_J1101004_170508	Escherichia_coli_1001271st1_G3_1001271B_150615	5	12.2793	0.0083596	1236028
b1186,b1187,b1188,b1189,b1190	GABKINME_00448	BEJAINNJ_03516	Escherichia_coli_J1101004st1_B4_J1101004_170508	Escherichia_coli_1001275st1_E2_1001275B_160808	5	231.202	0.0045888	1236028
b1186,b1187,b1188,b1189,b1190	GABKINME_00448	HOBHOHIN_03602	Escherichia_coli_J1101004st1_B4_J1101004_170508	Escherichia_coli_1001283st1_A11_1001283B150217_161031	5	69.7179	0.0029034	1236028
b1187,b1188,b1189,b1190	IKPFDOPN_02025	MLMEICLC_02684	Escherichia_coli_1001099st1_A12_1001099B_141217	Escherichia_coli_1001099st1_A2_J1101437_171009	5	28.9439	0	1236908
b1187,b1188,b1189,b1190	IKPFDOPN_02025	FNJAMFEM_03304	Escherichia_coli_1001099st1_A12_1001099B_141217	Escherichia_coli_1001136st1_D8_1001136B_160425	5	168.733	0.003878	1236908
b1187,b1188,b1189,b1190	IKPFDOPN_02025	ILODDOGK_03656	Escherichia_coli_1001099st1_A12_1001099B_141217	Escherichia_coli_1001271st1_G3_1001271B_150615	5	103.863	0.00529975	1236908
b1187,b1188,b1189,b1190	IKPFDOPN_02025	BEJAINNJ_03515	Escherichia_coli_1001099st1_A12_1001099B_141217	Escherichia_coli_1001275st1_E2_1001275B_160808	5	115.06	0.00329925	1236908
b1187,b1188,b1189,b1190	IKPFDOPN_02025	HOBHOHIN_03603	Escherichia_coli_1001099st1_A12_1001099B_141217	Escherichia_coli_1001283st1_A11_1001283B150217_161031	5	46.4241	0.002597	1236908
b1187,b1188,b1189,b1190	IKPFDOPN_02025	GEGCDOJO_01607	Escherichia_coli_1001099st1_A12_1001099B_141217	Escherichia_coli_BSD2780061687st2_A6_BSD2780061687_150420	5	39.5145	0.0037895	1236908
b1187,b1188,b1189,b1190	IKPFDOPN_02025	FHBFBBAK_00897	Escherichia_coli_1001099st1_A12_1001099B_141217	Escherichia_coli_BSD2780120875st2_F6_BSD2780120875_150330	5	82.2164	0.00308725	1236908
b1187,b1188,b1189,b1190	IKPFDOPN_02025	GABKINME_00449	Escherichia_coli_1001099st1_A12_1001099B_141217	Escherichia_coli_J1101004st1_B4_J1101004_170508	5	116.142	0.0037895	1236908
b1187,b1188,b1189,b1190	FNJAMFEM_03304	MLMEICLC_02684	Escherichia_coli_1001136st1_D8_1001136B_160425	Escherichia_coli_1001099st1_A2_J1101437_171009	5	139.789	0.003878	1236908
b1187,b1188,b1189,b1190	FNJAMFEM_03304	ILODDOGK_03656	Escherichia_coli_1001136st1_D8_1001136B_160425	Escherichia_coli_1001271st1_G3_1001271B_150615	5	272.596	0.0060905	1236908
b1187,b1188,b1189,b1190	FNJAMFEM_03304	BEJAINNJ_03515	Escherichia_coli_1001136st1_D8_1001136B_160425	Escherichia_coli_1001275st1_E2_1001275B_160808	5	53.6729	0.00409	1236908
b1187,b1188,b1189,b1190	FNJAMFEM_03304	HOBHOHIN_03603	Escherichia_coli_1001136st1_D8_1001136B_160425	Escherichia_coli_1001283st1_A11_1001283B150217_161031	5	215.157	0.00338775	1236908
b1187,b1188,b1189,b1190	FNJAMFEM_03304	FHBFBBAK_00897	Escherichia_coli_1001136st1_D8_1001136B_160425	Escherichia_coli_BSD2780120875st2_F6_BSD2780120875_150330	5	250.949	0.003878	1236908
b1187,b1188,b1189,b1190	FNJAMFEM_03304	GABKINME_00449	Escherichia_coli_1001136st1_D8_1001136B_160425	Escherichia_coli_J1101004st1_B4_J1101004_170508	5	284.875	0.00458025	1236908
b1187,b1188,b1189,b1190	AIMPBNFK_02214	IKPFDOPN_02025	Escherichia_coli_1001262st1_E12_1001262B_160229	Escherichia_coli_1001099st1_A12_1001099B_141217	5	37.4748	0.0037895	1236908
b1187,b1188,b1189,b1190	AIMPBNFK_02214	MLMEICLC_02684	Escherichia_coli_1001262st1_E12_1001262B_160229	Escherichia_coli_1001099st1_A2_J1101437_171009	5	8.5309	0.0037895	1236908
b1187,b1188,b1189,b1190	AIMPBNFK_02214	FNJAMFEM_03304	Escherichia_coli_1001262st1_E12_1001262B_160229	Escherichia_coli_1001136st1_D8_1001136B_160425	5	131.258	0.00317575	1236908
b1187,b1188,b1189,b1190	AIMPBNFK_02214	HLMHOKNL_00698	Escherichia_coli_1001262st1_E12_1001262B_160229	Escherichia_coli_1001262st2_F7_1001262B_160229	5	84.8252	0.0007715	1236908
b1187,b1188,b1189,b1190	AIMPBNFK_02214	ILODDOGK_03656	Escherichia_coli_1001262st1_E12_1001262B_160229	Escherichia_coli_1001271st1_G3_1001271B_150615	5	141.338	0.00529975	1236908
b1187,b1188,b1189,b1190	AIMPBNFK_02214	BEJAINNJ_03515	Escherichia_coli_1001262st1_E12_1001262B_160229	Escherichia_coli_1001275st1_E2_1001275B_160808	5	77.5852	0.00329925	1236908
b1187,b1188,b1189,b1190	AIMPBNFK_02214	HOBHOHIN_03603	Escherichia_coli_1001262st1_E12_1001262B_160229	Escherichia_coli_1001283st1_A11_1001283B150217_161031	5	83.8989	0.002597	1236908
b1187,b1188,b1189,b1190	AIMPBNFK_02214	CPJHNLKA_03705	Escherichia_coli_1001262st1_E12_1001262B_160229	Escherichia_coli_1001302st1_A12_1001302B_160321	5	67.2056	0.001281	1236908
b1187,b1188,b1189,b1190	AIMPBNFK_02214	MLLJGONC_03988	Escherichia_coli_1001262st1_E12_1001262B_160229	Escherichia_coli_BSD2780061687st1_E2_BSD2780061687_150420	5	106.5	0.0024735	1236908
b1187,b1188,b1189,b1190	AIMPBNFK_02214	GEGCDOJO_01607	Escherichia_coli_1001262st1_E12_1001262B_160229	Escherichia_coli_BSD2780061687st2_A6_BSD2780061687_150420	5	2.03969	0	1236908
b1187,b1188,b1189,b1190	AIMPBNFK_02214	PNBLOCDE_02216	Escherichia_coli_1001262st1_E12_1001262B_160229	Escherichia_coli_BSD2780120875st1_D4_BSD2780120875_150330	5	144.768	0.004545	1236908
b1187,b1188,b1189,b1190	AIMPBNFK_02214	FHBFBBAK_00897	Escherichia_coli_1001262st1_E12_1001262B_160229	Escherichia_coli_BSD2780120875st2_F6_BSD2780120875_150330	5	119.691	0.00070225	1236908
b1187,b1188,b1189,b1190	AIMPBNFK_02214	GABKINME_00449	Escherichia_coli_1001262st1_E12_1001262B_160229	Escherichia_coli_J1101004st1_B4_J1101004_170508	5	153.617	0.0037895	1236908
b1187,b1188,b1189,b1190	HLMHOKNL_00698	IKPFDOPN_02025	Escherichia_coli_1001262st2_F7_1001262B_160229	Escherichia_coli_1001099st1_A12_1001099B_141217	5	47.3504	0.00329525	1236908
b1187,b1188,b1189,b1190	HLMHOKNL_00698	MLMEICLC_02684	Escherichia_coli_1001262st2_F7_1001262B_160229	Escherichia_coli_1001099st1_A2_J1101437_171009	5	76.2943	0.00329525	1236908
b1187,b1188,b1189,b1190	HLMHOKNL_00698	FNJAMFEM_03304	Escherichia_coli_1001262st2_F7_1001262B_160229	Escherichia_coli_1001136st1_D8_1001136B_160425	5	216.083	0.00261225	1236908
b1187,b1188,b1189,b1190	HLMHOKNL_00698	ILODDOGK_03656	Escherichia_coli_1001262st2_F7_1001262B_160229	Escherichia_coli_1001271st1_G3_1001271B_150615	5	56.5123	0.00550775	1236908
b1187,b1188,b1189,b1190	HLMHOKNL_00698	BEJAINNJ_03515	Escherichia_coli_1001262st2_F7_1001262B_160229	Escherichia_coli_1001275st1_E2_1001275B_160808	5	162.41	0.00357675	1236908
b1187,b1188,b1189,b1190	HLMHOKNL_00698	HOBHOHIN_03603	Escherichia_coli_1001262st2_F7_1001262B_160229	Escherichia_coli_1001283st1_A11_1001283B150217_161031	5	0.92631	0.002805	1236908
b1187,b1188,b1189,b1190	HLMHOKNL_00698	MLLJGONC_03988	Escherichia_coli_1001262st2_F7_1001262B_160229	Escherichia_coli_BSD2780061687st1_E2_BSD2780061687_150420	5	191.325	0.0018405	1236908
b1187,b1188,b1189,b1190	HLMHOKNL_00698	GEGCDOJO_01607	Escherichia_coli_1001262st2_F7_1001262B_160229	Escherichia_coli_BSD2780061687st2_A6_BSD2780061687_150420	5	86.8649	0.0007715	1236908
b1187,b1188,b1189,b1190	HLMHOKNL_00698	PNBLOCDE_02216	Escherichia_coli_1001262st2_F7_1001262B_160229	Escherichia_coli_BSD2780120875st1_D4_BSD2780120875_150330	5	59.9424	0.0048225	1236908
b1187,b1188,b1189,b1190	HLMHOKNL_00698	FHBFBBAK_00897	Escherichia_coli_1001262st2_F7_1001262B_160229	Escherichia_coli_BSD2780120875st2_F6_BSD2780120875_150330	5	34.866	0.00154325	1236908
b1187,b1188,b1189,b1190	HLMHOKNL_00698	GABKINME_00449	Escherichia_coli_1001262st2_F7_1001262B_160229	Escherichia_coli_J1101004st1_B4_J1101004_170508	5	68.7916	0.004067	1236908
b1187,b1188,b1189,b1190	ILODDOGK_03656	MLMEICLC_02684	Escherichia_coli_1001271st1_G3_1001271B_150615	Escherichia_coli_1001099st1_A2_J1101437_171009	5	132.807	0.00529975	1236908
b1187,b1188,b1189,b1190	ILODDOGK_03656	BEJAINNJ_03515	Escherichia_coli_1001271st1_G3_1001271B_150615	Escherichia_coli_1001275st1_E2_1001275B_160808	5	218.923	0.0048095	1236908
b1187,b1188,b1189,b1190	BEJAINNJ_03515	MLMEICLC_02684	Escherichia_coli_1001275st1_E2_1001275B_160808	Escherichia_coli_1001099st1_A2_J1101437_171009	5	86.1161	0.00329925	1236908
b1187,b1188,b1189,b1190	HOBHOHIN_03603	MLMEICLC_02684	Escherichia_coli_1001283st1_A11_1001283B150217_161031	Escherichia_coli_1001099st1_A2_J1101437_171009	5	75.3679	0.002597	1236908
b1187,b1188,b1189,b1190	HOBHOHIN_03603	ILODDOGK_03656	Escherichia_coli_1001283st1_A11_1001283B150217_161031	Escherichia_coli_1001271st1_G3_1001271B_150615	5	57.4386	0.00270275	1236908
b1187,b1188,b1189,b1190	HOBHOHIN_03603	BEJAINNJ_03515	Escherichia_coli_1001283st1_A11_1001283B150217_161031	Escherichia_coli_1001275st1_E2_1001275B_160808	5	161.484	0.00210675	1236908
b1187,b1188,b1189,b1190	CPJHNLKA_03705	IKPFDOPN_02025	Escherichia_coli_1001302st1_A12_1001302B_160321	Escherichia_coli_1001099st1_A12_1001099B_141217	5	29.7308	0.003666	1236908
b1187,b1188,b1189,b1190	CPJHNLKA_03705	MLMEICLC_02684	Escherichia_coli_1001302st1_A12_1001302B_160321	Escherichia_coli_1001099st1_A2_J1101437_171009	5	58.6747	0.003666	1236908
b1187,b1188,b1189,b1190	CPJHNLKA_03705	FNJAMFEM_03304	Escherichia_coli_1001302st1_A12_1001302B_160321	Escherichia_coli_1001136st1_D8_1001136B_160425	5	198.464	0.00445675	1236908
b1187,b1188,b1189,b1190	CPJHNLKA_03705	HLMHOKNL_00698	Escherichia_coli_1001302st1_A12_1001302B_160321	Escherichia_coli_1001262st2_F7_1001262B_160229	5	17.6196	0.002122	1236908
b1187,b1188,b1189,b1190	CPJHNLKA_03705	ILODDOGK_03656	Escherichia_coli_1001302st1_A12_1001302B_160321	Escherichia_coli_1001271st1_G3_1001271B_150615	5	74.1319	0.00517625	1236908
b1187,b1188,b1189,b1190	CPJHNLKA_03705	BEJAINNJ_03515	Escherichia_coli_1001302st1_A12_1001302B_160321	Escherichia_coli_1001275st1_E2_1001275B_160808	5	144.791	0.00317575	1236908
b1187,b1188,b1189,b1190	CPJHNLKA_03705	HOBHOHIN_03603	Escherichia_coli_1001302st1_A12_1001302B_160321	Escherichia_coli_1001283st1_A11_1001283B150217_161031	5	16.6932	0.0024735	1236908
b1187,b1188,b1189,b1190	CPJHNLKA_03705	MLLJGONC_03988	Escherichia_coli_1001302st1_A12_1001302B_160321	Escherichia_coli_BSD2780061687st1_E2_BSD2780061687_150420	5	173.705	0.0037545	1236908
b1187,b1188,b1189,b1190	CPJHNLKA_03705	GEGCDOJO_01607	Escherichia_coli_1001302st1_A12_1001302B_160321	Escherichia_coli_BSD2780061687st2_A6_BSD2780061687_150420	5	69.2453	0.001281	1236908
b1187,b1188,b1189,b1190	CPJHNLKA_03705	PNBLOCDE_02216	Escherichia_coli_1001302st1_A12_1001302B_160321	Escherichia_coli_BSD2780120875st1_D4_BSD2780120875_150330	5	77.5619	0.0044215	1236908
b1187,b1188,b1189,b1190	CPJHNLKA_03705	FHBFBBAK_00897	Escherichia_coli_1001302st1_A12_1001302B_160321	Escherichia_coli_BSD2780120875st2_F6_BSD2780120875_150330	5	52.4855	0.00057875	1236908
b1187,b1188,b1189,b1190	CPJHNLKA_03705	GABKINME_00449	Escherichia_coli_1001302st1_A12_1001302B_160321	Escherichia_coli_J1101004st1_B4_J1101004_170508	5	86.4111	0.003666	1236908
b1187,b1188,b1189,b1190	MLLJGONC_03988	IKPFDOPN_02025	Escherichia_coli_BSD2780061687st1_E2_BSD2780061687_150420	Escherichia_coli_1001099st1_A12_1001099B_141217	5	143.975	0.00317575	1236908
b1187,b1188,b1189,b1190	MLLJGONC_03988	MLMEICLC_02684	Escherichia_coli_BSD2780061687st1_E2_BSD2780061687_150420	Escherichia_coli_1001099st1_A2_J1101437_171009	5	115.031	0.00317575	1236908
b1187,b1188,b1189,b1190	MLLJGONC_03988	FNJAMFEM_03304	Escherichia_coli_BSD2780061687st1_E2_BSD2780061687_150420	Escherichia_coli_1001136st1_D8_1001136B_160425	5	24.7584	0.00070225	1236908
b1187,b1188,b1189,b1190	MLLJGONC_03988	ILODDOGK_03656	Escherichia_coli_BSD2780061687st1_E2_BSD2780061687_150420	Escherichia_coli_1001271st1_G3_1001271B_150615	5	247.837	0.00538825	1236908
b1187,b1188,b1189,b1190	MLLJGONC_03988	BEJAINNJ_03515	Escherichia_coli_BSD2780061687st1_E2_BSD2780061687_150420	Escherichia_coli_1001275st1_E2_1001275B_160808	5	28.9145	0.00338775	1236908
b1187,b1188,b1189,b1190	MLLJGONC_03988	HOBHOHIN_03603	Escherichia_coli_BSD2780061687st1_E2_BSD2780061687_150420	Escherichia_coli_1001283st1_A11_1001283B150217_161031	5	190.399	0.0026855	1236908
b1187,b1188,b1189,b1190	MLLJGONC_03988	GEGCDOJO_01607	Escherichia_coli_BSD2780061687st1_E2_BSD2780061687_150420	Escherichia_coli_BSD2780061687st2_A6_BSD2780061687_150420	5	104.46	0.0024735	1236908
b1187,b1188,b1189,b1190	MLLJGONC_03988	PNBLOCDE_02216	Escherichia_coli_BSD2780061687st1_E2_BSD2780061687_150420	Escherichia_coli_BSD2780120875st1_D4_BSD2780120875_150330	5	251.267	0.005614	1236908
b1187,b1188,b1189,b1190	MLLJGONC_03988	FHBFBBAK_00897	Escherichia_coli_BSD2780061687st1_E2_BSD2780061687_150420	Escherichia_coli_BSD2780120875st2_F6_BSD2780120875_150330	5	226.191	0.00317575	1236908
b1187,b1188,b1189,b1190	MLLJGONC_03988	GABKINME_00449	Escherichia_coli_BSD2780061687st1_E2_BSD2780061687_150420	Escherichia_coli_J1101004st1_B4_J1101004_170508	5	260.116	0.003878	1236908
b1187,b1188,b1189,b1190	GEGCDOJO_01607	MLMEICLC_02684	Escherichia_coli_BSD2780061687st2_A6_BSD2780061687_150420	Escherichia_coli_1001099st1_A2_J1101437_171009	5	10.5706	0.0037895	1236908
b1187,b1188,b1189,b1190	GEGCDOJO_01607	FNJAMFEM_03304	Escherichia_coli_BSD2780061687st2_A6_BSD2780061687_150420	Escherichia_coli_1001136st1_D8_1001136B_160425	5	129.218	0.00317575	1236908
b1187,b1188,b1189,b1190	GEGCDOJO_01607	ILODDOGK_03656	Escherichia_coli_BSD2780061687st2_A6_BSD2780061687_150420	Escherichia_coli_1001271st1_G3_1001271B_150615	5	143.377	0.00529975	1236908
b1187,b1188,b1189,b1190	GEGCDOJO_01607	BEJAINNJ_03515	Escherichia_coli_BSD2780061687st2_A6_BSD2780061687_150420	Escherichia_coli_1001275st1_E2_1001275B_160808	5	75.5455	0.00329925	1236908
b1187,b1188,b1189,b1190	GEGCDOJO_01607	HOBHOHIN_03603	Escherichia_coli_BSD2780061687st2_A6_BSD2780061687_150420	Escherichia_coli_1001283st1_A11_1001283B150217_161031	5	85.9386	0.002597	1236908
b1187,b1188,b1189,b1190	GEGCDOJO_01607	FHBFBBAK_00897	Escherichia_coli_BSD2780061687st2_A6_BSD2780061687_150420	Escherichia_coli_BSD2780120875st2_F6_BSD2780120875_150330	5	121.731	0.00070225	1236908
b1187,b1188,b1189,b1190	GEGCDOJO_01607	GABKINME_00449	Escherichia_coli_BSD2780061687st2_A6_BSD2780061687_150420	Escherichia_coli_J1101004st1_B4_J1101004_170508	5	155.656	0.0037895	1236908
b1187,b1188,b1189,b1190	GFADHEJD_01723	IKPFDOPN_02025	Escherichia_coli_BSD2780120874st1_A7_BSD2780120874_150323	Escherichia_coli_1001099st1_A12_1001099B_141217	5	47.9057	0.004333	1236908
b1187,b1188,b1189,b1190	GFADHEJD_01723	MLMEICLC_02684	Escherichia_coli_BSD2780120874st1_A7_BSD2780120874_150323	Escherichia_coli_1001099st1_A2_J1101437_171009	5	18.9618	0.004333	1236908
b1187,b1188,b1189,b1190	GFADHEJD_01723	FNJAMFEM_03304	Escherichia_coli_BSD2780120874st1_A7_BSD2780120874_150323	Escherichia_coli_1001136st1_D8_1001136B_160425	5	120.827	0.00512375	1236908
b1187,b1188,b1189,b1190	GFADHEJD_01723	AIMPBNFK_02214	Escherichia_coli_BSD2780120874st1_A7_BSD2780120874_150323	Escherichia_coli_1001262st1_E12_1001262B_160229	5	10.4309	0.004333	1236908
b1187,b1188,b1189,b1190	GFADHEJD_01723	HLMHOKNL_00698	Escherichia_coli_BSD2780120874st1_A7_BSD2780120874_150323	Escherichia_coli_1001262st2_F7_1001262B_160229	5	95.2561	0.004541	1236908
b1187,b1188,b1189,b1190	GFADHEJD_01723	ILODDOGK_03656	Escherichia_coli_BSD2780120874st1_A7_BSD2780120874_150323	Escherichia_coli_1001271st1_G3_1001271B_150615	5	151.768	0.00443875	1236908
b1187,b1188,b1189,b1190	GFADHEJD_01723	BEJAINNJ_03515	Escherichia_coli_BSD2780120874st1_A7_BSD2780120874_150323	Escherichia_coli_1001275st1_E2_1001275B_160808	5	67.1543	0.00384275	1236908
b1187,b1188,b1189,b1190	GFADHEJD_01723	HOBHOHIN_03603	Escherichia_coli_BSD2780120874st1_A7_BSD2780120874_150323	Escherichia_coli_1001283st1_A11_1001283B150217_161031	5	94.3298	0.001736	1236908
b1187,b1188,b1189,b1190	GFADHEJD_01723	CPJHNLKA_03705	Escherichia_coli_BSD2780120874st1_A7_BSD2780120874_150323	Escherichia_coli_1001302st1_A12_1001302B_160321	5	77.6365	0.0042095	1236908
b1187,b1188,b1189,b1190	GFADHEJD_01723	MLLJGONC_03988	Escherichia_coli_BSD2780120874st1_A7_BSD2780120874_150323	Escherichia_coli_BSD2780061687st1_E2_BSD2780061687_150420	5	96.0688	0.0044215	1236908
b1187,b1188,b1189,b1190	GFADHEJD_01723	GEGCDOJO_01607	Escherichia_coli_BSD2780120874st1_A7_BSD2780120874_150323	Escherichia_coli_BSD2780061687st2_A6_BSD2780061687_150420	5	8.39122	0.004333	1236908
b1187,b1188,b1189,b1190	GFADHEJD_01723	PNBLOCDE_02216	Escherichia_coli_BSD2780120874st1_A7_BSD2780120874_150323	Escherichia_coli_BSD2780120875st1_D4_BSD2780120875_150330	5	155.198	0.00466475	1236908
b1187,b1188,b1189,b1190	GFADHEJD_01723	FHBFBBAK_00897	Escherichia_coli_BSD2780120874st1_A7_BSD2780120874_150323	Escherichia_coli_BSD2780120875st2_F6_BSD2780120875_150330	5	130.122	0.00363075	1236908
b1187,b1188,b1189,b1190	GFADHEJD_01723	MMBBNHEI_03075	Escherichia_coli_BSD2780120874st1_A7_BSD2780120874_150323	Escherichia_coli_J1100102st1_B7_J1100102_180507	5	30.6488	0.004333	1236908
b1187,b1188,b1189,b1190	GFADHEJD_01723	GABKINME_00449	Escherichia_coli_BSD2780120874st1_A7_BSD2780120874_150323	Escherichia_coli_J1101004st1_B4_J1101004_170508	5	164.048	0.0029285	1236908
b1187,b1188,b1189,b1190	PNBLOCDE_02216	IKPFDOPN_02025	Escherichia_coli_BSD2780120875st1_D4_BSD2780120875_150330	Escherichia_coli_1001099st1_A12_1001099B_141217	5	107.293	0.0055255	1236908
b1187,b1188,b1189,b1190	PNBLOCDE_02216	MLMEICLC_02684	Escherichia_coli_BSD2780120875st1_D4_BSD2780120875_150330	Escherichia_coli_1001099st1_A2_J1101437_171009	5	136.237	0.0055255	1236908
b1187,b1188,b1189,b1190	PNBLOCDE_02216	FNJAMFEM_03304	Escherichia_coli_BSD2780120875st1_D4_BSD2780120875_150330	Escherichia_coli_1001136st1_D8_1001136B_160425	5	276.026	0.00631625	1236908
b1187,b1188,b1189,b1190	PNBLOCDE_02216	ILODDOGK_03656	Escherichia_coli_BSD2780120875st1_D4_BSD2780120875_150330	Escherichia_coli_1001271st1_G3_1001271B_150615	5	3.43005	0.00563125	1236908
b1187,b1188,b1189,b1190	PNBLOCDE_02216	BEJAINNJ_03515	Escherichia_coli_BSD2780120875st1_D4_BSD2780120875_150330	Escherichia_coli_1001275st1_E2_1001275B_160808	5	222.353	0.00503525	1236908
b1187,b1188,b1189,b1190	PNBLOCDE_02216	HOBHOHIN_03603	Escherichia_coli_BSD2780120875st1_D4_BSD2780120875_150330	Escherichia_coli_1001283st1_A11_1001283B150217_161031	5	60.8687	0.0029285	1236908
b1187,b1188,b1189,b1190	PNBLOCDE_02216	GEGCDOJO_01607	Escherichia_coli_BSD2780120875st1_D4_BSD2780120875_150330	Escherichia_coli_BSD2780061687st2_A6_BSD2780061687_150420	5	146.807	0.004545	1236908
b1187,b1188,b1189,b1190	PNBLOCDE_02216	FHBFBBAK_00897	Escherichia_coli_BSD2780120875st1_D4_BSD2780120875_150330	Escherichia_coli_BSD2780120875st2_F6_BSD2780120875_150330	5	25.0764	0.00384275	1236908
b1187,b1188,b1189,b1190	PNBLOCDE_02216	GABKINME_00449	Escherichia_coli_BSD2780120875st1_D4_BSD2780120875_150330	Escherichia_coli_J1101004st1_B4_J1101004_170508	5	8.84923	0.004121	1236908
b1187,b1188,b1189,b1190	FHBFBBAK_00897	MLMEICLC_02684	Escherichia_coli_BSD2780120875st2_F6_BSD2780120875_150330	Escherichia_coli_1001099st1_A2_J1101437_171009	5	111.16	0.00308725	1236908
b1187,b1188,b1189,b1190	FHBFBBAK_00897	ILODDOGK_03656	Escherichia_coli_BSD2780120875st2_F6_BSD2780120875_150330	Escherichia_coli_1001271st1_G3_1001271B_150615	5	21.6463	0.0045975	1236908
b1187,b1188,b1189,b1190	FHBFBBAK_00897	BEJAINNJ_03515	Escherichia_coli_BSD2780120875st2_F6_BSD2780120875_150330	Escherichia_coli_1001275st1_E2_1001275B_160808	5	197.276	0.002597	1236908
b1187,b1188,b1189,b1190	FHBFBBAK_00897	HOBHOHIN_03603	Escherichia_coli_BSD2780120875st2_F6_BSD2780120875_150330	Escherichia_coli_1001283st1_A11_1001283B150217_161031	5	35.7923	0.00189475	1236908
b1187,b1188,b1189,b1190	FHBFBBAK_00897	GABKINME_00449	Escherichia_coli_BSD2780120875st2_F6_BSD2780120875_150330	Escherichia_coli_J1101004st1_B4_J1101004_170508	5	33.9256	0.00308725	1236908
b1187,b1188,b1189,b1190	MMBBNHEI_03075	IKPFDOPN_02025	Escherichia_coli_J1100102st1_B7_J1100102_180507	Escherichia_coli_1001099st1_A12_1001099B_141217	5	17.2569	0.0037895	1236908
b1187,b1188,b1189,b1190	MMBBNHEI_03075	MLMEICLC_02684	Escherichia_coli_J1100102st1_B7_J1100102_180507	Escherichia_coli_1001099st1_A2_J1101437_171009	5	11.687	0.0037895	1236908
b1187,b1188,b1189,b1190	MMBBNHEI_03075	FNJAMFEM_03304	Escherichia_coli_J1100102st1_B7_J1100102_180507	Escherichia_coli_1001136st1_D8_1001136B_160425	5	151.476	0.00317575	1236908
b1187,b1188,b1189,b1190	MMBBNHEI_03075	AIMPBNFK_02214	Escherichia_coli_J1100102st1_B7_J1100102_180507	Escherichia_coli_1001262st1_E12_1001262B_160229	5	20.2179	0	1236908
b1187,b1188,b1189,b1190	MMBBNHEI_03075	HLMHOKNL_00698	Escherichia_coli_J1100102st1_B7_J1100102_180507	Escherichia_coli_1001262st2_F7_1001262B_160229	5	64.6073	0.0007715	1236908
b1187,b1188,b1189,b1190	MMBBNHEI_03075	ILODDOGK_03656	Escherichia_coli_J1100102st1_B7_J1100102_180507	Escherichia_coli_1001271st1_G3_1001271B_150615	5	121.12	0.00529975	1236908
b1187,b1188,b1189,b1190	MMBBNHEI_03075	BEJAINNJ_03515	Escherichia_coli_J1100102st1_B7_J1100102_180507	Escherichia_coli_1001275st1_E2_1001275B_160808	5	97.8031	0.00329925	1236908
b1187,b1188,b1189,b1190	MMBBNHEI_03075	HOBHOHIN_03603	Escherichia_coli_J1100102st1_B7_J1100102_180507	Escherichia_coli_1001283st1_A11_1001283B150217_161031	5	63.681	0.002597	1236908
b1187,b1188,b1189,b1190	MMBBNHEI_03075	CPJHNLKA_03705	Escherichia_coli_J1100102st1_B7_J1100102_180507	Escherichia_coli_1001302st1_A12_1001302B_160321	5	46.9877	0.001281	1236908
b1187,b1188,b1189,b1190	MMBBNHEI_03075	MLLJGONC_03988	Escherichia_coli_J1100102st1_B7_J1100102_180507	Escherichia_coli_BSD2780061687st1_E2_BSD2780061687_150420	5	126.718	0.0024735	1236908
b1187,b1188,b1189,b1190	MMBBNHEI_03075	GEGCDOJO_01607	Escherichia_coli_J1100102st1_B7_J1100102_180507	Escherichia_coli_BSD2780061687st2_A6_BSD2780061687_150420	5	22.2576	0	1236908
b1187,b1188,b1189,b1190	MMBBNHEI_03075	PNBLOCDE_02216	Escherichia_coli_J1100102st1_B7_J1100102_180507	Escherichia_coli_BSD2780120875st1_D4_BSD2780120875_150330	5	124.55	0.004545	1236908
b1187,b1188,b1189,b1190	MMBBNHEI_03075	FHBFBBAK_00897	Escherichia_coli_J1100102st1_B7_J1100102_180507	Escherichia_coli_BSD2780120875st2_F6_BSD2780120875_150330	5	99.4733	0.00070225	1236908
b1187,b1188,b1189,b1190	MMBBNHEI_03075	GABKINME_00449	Escherichia_coli_J1100102st1_B7_J1100102_180507	Escherichia_coli_J1101004st1_B4_J1101004_170508	5	133.399	0.0037895	1236908
b1187,b1188,b1189,b1190	GABKINME_00449	MLMEICLC_02684	Escherichia_coli_J1101004st1_B4_J1101004_170508	Escherichia_coli_1001099st1_A2_J1101437_171009	5	145.086	0.0037895	1236908
b1187,b1188,b1189,b1190	GABKINME_00449	ILODDOGK_03656	Escherichia_coli_J1101004st1_B4_J1101004_170508	Escherichia_coli_1001271st1_G3_1001271B_150615	5	12.2793	0.00389525	1236908
b1187,b1188,b1189,b1190	GABKINME_00449	BEJAINNJ_03515	Escherichia_coli_J1101004st1_B4_J1101004_170508	Escherichia_coli_1001275st1_E2_1001275B_160808	5	231.202	0.00329925	1236908
b1187,b1188,b1189,b1190	GABKINME_00449	HOBHOHIN_03603	Escherichia_coli_J1101004st1_B4_J1101004_170508	Escherichia_coli_1001283st1_A11_1001283B150217_161031	5	69.7179	0.0011925	1236908
b1188,b1189,b1190,b1191	IKPFDOPN_02026	MLMEICLC_02683	Escherichia_coli_1001099st1_A12_1001099B_141217	Escherichia_coli_1001099st1_A2_J1101437_171009	5	28.9439	0	1238022
b1188,b1189,b1190,b1191	IKPFDOPN_02026	FNJAMFEM_03303	Escherichia_coli_1001099st1_A12_1001099B_141217	Escherichia_coli_1001136st1_D8_1001136B_160425	5	168.733	0.003878	1238022
b1188,b1189,b1190,b1191	IKPFDOPN_02026	ILODDOGK_03655	Escherichia_coli_1001099st1_A12_1001099B_141217	Escherichia_coli_1001271st1_G3_1001271B_150615	5	103.863	0.00351975	1238022
b1188,b1189,b1190,b1191	IKPFDOPN_02026	BEJAINNJ_03514	Escherichia_coli_1001099st1_A12_1001099B_141217	Escherichia_coli_1001275st1_E2_1001275B_160808	5	115.06	0.00329925	1238022
b1188,b1189,b1190,b1191	IKPFDOPN_02026	HOBHOHIN_03604	Escherichia_coli_1001099st1_A12_1001099B_141217	Escherichia_coli_1001283st1_A11_1001283B150217_161031	5	46.4241	0.002597	1238022
b1188,b1189,b1190,b1191	IKPFDOPN_02026	GEGCDOJO_01608	Escherichia_coli_1001099st1_A12_1001099B_141217	Escherichia_coli_BSD2780061687st2_A6_BSD2780061687_150420	5	39.5145	0.00595225	1238022
b1188,b1189,b1190,b1191	IKPFDOPN_02026	FHBFBBAK_00898	Escherichia_coli_1001099st1_A12_1001099B_141217	Escherichia_coli_BSD2780120875st2_F6_BSD2780120875_150330	5	82.2164	0.00525	1238022
b1188,b1189,b1190,b1191	IKPFDOPN_02026	GABKINME_00450	Escherichia_coli_1001099st1_A12_1001099B_141217	Escherichia_coli_J1101004st1_B4_J1101004_170508	5	116.142	0.0037895	1238022
b1188,b1189,b1190,b1191	FNJAMFEM_03303	MLMEICLC_02683	Escherichia_coli_1001136st1_D8_1001136B_160425	Escherichia_coli_1001099st1_A2_J1101437_171009	5	139.789	0.003878	1238022
b1188,b1189,b1190,b1191	FNJAMFEM_03303	ILODDOGK_03655	Escherichia_coli_1001136st1_D8_1001136B_160425	Escherichia_coli_1001271st1_G3_1001271B_150615	5	272.596	0.0043105	1238022
b1188,b1189,b1190,b1191	FNJAMFEM_03303	BEJAINNJ_03514	Escherichia_coli_1001136st1_D8_1001136B_160425	Escherichia_coli_1001275st1_E2_1001275B_160808	5	53.6729	0.00409	1238022
b1188,b1189,b1190,b1191	FNJAMFEM_03303	HOBHOHIN_03604	Escherichia_coli_1001136st1_D8_1001136B_160425	Escherichia_coli_1001283st1_A11_1001283B150217_161031	5	215.157	0.00338775	1238022
b1188,b1189,b1190,b1191	FNJAMFEM_03303	FHBFBBAK_00898	Escherichia_coli_1001136st1_D8_1001136B_160425	Escherichia_coli_BSD2780120875st2_F6_BSD2780120875_150330	5	250.949	0.00604075	1238022
b1188,b1189,b1190,b1191	FNJAMFEM_03303	GABKINME_00450	Escherichia_coli_1001136st1_D8_1001136B_160425	Escherichia_coli_J1101004st1_B4_J1101004_170508	5	284.875	0.00458025	1238022
b1188,b1189,b1190,b1191	AIMPBNFK_02215	IKPFDOPN_02026	Escherichia_coli_1001262st1_E12_1001262B_160229	Escherichia_coli_1001099st1_A12_1001099B_141217	5	37.4748	0.00595225	1238022
b1188,b1189,b1190,b1191	AIMPBNFK_02215	MLMEICLC_02683	Escherichia_coli_1001262st1_E12_1001262B_160229	Escherichia_coli_1001099st1_A2_J1101437_171009	5	8.5309	0.00595225	1238022
b1188,b1189,b1190,b1191	AIMPBNFK_02215	FNJAMFEM_03303	Escherichia_coli_1001262st1_E12_1001262B_160229	Escherichia_coli_1001136st1_D8_1001136B_160425	5	131.258	0.0053385	1238022
b1188,b1189,b1190,b1191	AIMPBNFK_02215	HLMHOKNL_00699	Escherichia_coli_1001262st1_E12_1001262B_160229	Escherichia_coli_1001262st2_F7_1001262B_160229	5	84.8252	0.0133148	1238022
b1188,b1189,b1190,b1191	AIMPBNFK_02215	ILODDOGK_03655	Escherichia_coli_1001262st1_E12_1001262B_160229	Escherichia_coli_1001271st1_G3_1001271B_150615	5	141.338	0.0056825	1238022
b1188,b1189,b1190,b1191	AIMPBNFK_02215	BEJAINNJ_03514	Escherichia_coli_1001262st1_E12_1001262B_160229	Escherichia_coli_1001275st1_E2_1001275B_160808	5	77.5852	0.005462	1238022
b1188,b1189,b1190,b1191	AIMPBNFK_02215	HOBHOHIN_03604	Escherichia_coli_1001262st1_E12_1001262B_160229	Escherichia_coli_1001283st1_A11_1001283B150217_161031	5	83.8989	0.00475975	1238022
b1188,b1189,b1190,b1191	AIMPBNFK_02215	CPJHNLKA_03706	Escherichia_coli_1001262st1_E12_1001262B_160229	Escherichia_coli_1001302st1_A12_1001302B_160321	5	67.2056	0.0138242	1238022
b1188,b1189,b1190,b1191	AIMPBNFK_02215	MLLJGONC_03987	Escherichia_coli_1001262st1_E12_1001262B_160229	Escherichia_coli_BSD2780061687st1_E2_BSD2780061687_150420	5	106.5	0.00463625	1238022
b1188,b1189,b1190,b1191	AIMPBNFK_02215	GEGCDOJO_01608	Escherichia_coli_1001262st1_E12_1001262B_160229	Escherichia_coli_BSD2780061687st2_A6_BSD2780061687_150420	5	2.03969	0.0125433	1238022
b1188,b1189,b1190,b1191	AIMPBNFK_02215	PNBLOCDE_02215	Escherichia_coli_1001262st1_E12_1001262B_160229	Escherichia_coli_BSD2780120875st1_D4_BSD2780120875_150330	5	144.768	0.00670775	1238022
b1188,b1189,b1190,b1191	AIMPBNFK_02215	FHBFBBAK_00898	Escherichia_coli_1001262st1_E12_1001262B_160229	Escherichia_coli_BSD2780120875st2_F6_BSD2780120875_150330	5	119.691	0.0132455	1238022
b1188,b1189,b1190,b1191	AIMPBNFK_02215	GABKINME_00450	Escherichia_coli_1001262st1_E12_1001262B_160229	Escherichia_coli_J1101004st1_B4_J1101004_170508	5	153.617	0.00595225	1238022
b1188,b1189,b1190,b1191	HLMHOKNL_00699	IKPFDOPN_02026	Escherichia_coli_1001262st2_F7_1001262B_160229	Escherichia_coli_1001099st1_A12_1001099B_141217	5	47.3504	0.005458	1238022
b1188,b1189,b1190,b1191	HLMHOKNL_00699	MLMEICLC_02683	Escherichia_coli_1001262st2_F7_1001262B_160229	Escherichia_coli_1001099st1_A2_J1101437_171009	5	76.2943	0.005458	1238022
b1188,b1189,b1190,b1191	HLMHOKNL_00699	FNJAMFEM_03303	Escherichia_coli_1001262st2_F7_1001262B_160229	Escherichia_coli_1001136st1_D8_1001136B_160425	5	216.083	0.004775	1238022
b1188,b1189,b1190,b1191	HLMHOKNL_00699	ILODDOGK_03655	Escherichia_coli_1001262st2_F7_1001262B_160229	Escherichia_coli_1001271st1_G3_1001271B_150615	5	56.5123	0.0058905	1238022
b1188,b1189,b1190,b1191	HLMHOKNL_00699	BEJAINNJ_03514	Escherichia_coli_1001262st2_F7_1001262B_160229	Escherichia_coli_1001275st1_E2_1001275B_160808	5	162.41	0.0057395	1238022
b1188,b1189,b1190,b1191	HLMHOKNL_00699	HOBHOHIN_03604	Escherichia_coli_1001262st2_F7_1001262B_160229	Escherichia_coli_1001283st1_A11_1001283B150217_161031	5	0.92631	0.00496775	1238022
b1188,b1189,b1190,b1191	HLMHOKNL_00699	MLLJGONC_03987	Escherichia_coli_1001262st2_F7_1001262B_160229	Escherichia_coli_BSD2780061687st1_E2_BSD2780061687_150420	5	191.325	0.00400325	1238022
b1188,b1189,b1190,b1191	HLMHOKNL_00699	GEGCDOJO_01608	Escherichia_coli_1001262st2_F7_1001262B_160229	Escherichia_coli_BSD2780061687st2_A6_BSD2780061687_150420	5	86.8649	0.0133148	1238022
b1188,b1189,b1190,b1191	HLMHOKNL_00699	PNBLOCDE_02215	Escherichia_coli_1001262st2_F7_1001262B_160229	Escherichia_coli_BSD2780120875st1_D4_BSD2780120875_150330	5	59.9424	0.00698525	1238022
b1188,b1189,b1190,b1191	HLMHOKNL_00699	FHBFBBAK_00898	Escherichia_coli_1001262st2_F7_1001262B_160229	Escherichia_coli_BSD2780120875st2_F6_BSD2780120875_150330	5	34.866	0.0140865	1238022
b1188,b1189,b1190,b1191	HLMHOKNL_00699	GABKINME_00450	Escherichia_coli_1001262st2_F7_1001262B_160229	Escherichia_coli_J1101004st1_B4_J1101004_170508	5	68.7916	0.00622975	1238022
b1188,b1189,b1190,b1191	ILODDOGK_03655	MLMEICLC_02683	Escherichia_coli_1001271st1_G3_1001271B_150615	Escherichia_coli_1001099st1_A2_J1101437_171009	5	132.807	0.00351975	1238022
b1188,b1189,b1190,b1191	ILODDOGK_03655	BEJAINNJ_03514	Escherichia_coli_1001271st1_G3_1001271B_150615	Escherichia_coli_1001275st1_E2_1001275B_160808	5	218.923	0.0030295	1238022
b1188,b1189,b1190,b1191	BEJAINNJ_03514	MLMEICLC_02683	Escherichia_coli_1001275st1_E2_1001275B_160808	Escherichia_coli_1001099st1_A2_J1101437_171009	5	86.1161	0.00329925	1238022
b1188,b1189,b1190,b1191	HOBHOHIN_03604	MLMEICLC_02683	Escherichia_coli_1001283st1_A11_1001283B150217_161031	Escherichia_coli_1001099st1_A2_J1101437_171009	5	75.3679	0.002597	1238022
b1188,b1189,b1190,b1191	HOBHOHIN_03604	ILODDOGK_03655	Escherichia_coli_1001283st1_A11_1001283B150217_161031	Escherichia_coli_1001271st1_G3_1001271B_150615	5	57.4386	0.00092275	1238022
b1188,b1189,b1190,b1191	HOBHOHIN_03604	BEJAINNJ_03514	Escherichia_coli_1001283st1_A11_1001283B150217_161031	Escherichia_coli_1001275st1_E2_1001275B_160808	5	161.484	0.00210675	1238022
b1188,b1189,b1190,b1191	CPJHNLKA_03706	IKPFDOPN_02026	Escherichia_coli_1001302st1_A12_1001302B_160321	Escherichia_coli_1001099st1_A12_1001099B_141217	5	29.7308	0.00582875	1238022
b1188,b1189,b1190,b1191	CPJHNLKA_03706	MLMEICLC_02683	Escherichia_coli_1001302st1_A12_1001302B_160321	Escherichia_coli_1001099st1_A2_J1101437_171009	5	58.6747	0.00582875	1238022
b1188,b1189,b1190,b1191	CPJHNLKA_03706	FNJAMFEM_03303	Escherichia_coli_1001302st1_A12_1001302B_160321	Escherichia_coli_1001136st1_D8_1001136B_160425	5	198.464	0.0066195	1238022
b1188,b1189,b1190,b1191	CPJHNLKA_03706	HLMHOKNL_00699	Escherichia_coli_1001302st1_A12_1001302B_160321	Escherichia_coli_1001262st2_F7_1001262B_160229	5	17.6196	0.0146652	1238022
b1188,b1189,b1190,b1191	CPJHNLKA_03706	ILODDOGK_03655	Escherichia_coli_1001302st1_A12_1001302B_160321	Escherichia_coli_1001271st1_G3_1001271B_150615	5	74.1319	0.005559	1238022
b1188,b1189,b1190,b1191	CPJHNLKA_03706	BEJAINNJ_03514	Escherichia_coli_1001302st1_A12_1001302B_160321	Escherichia_coli_1001275st1_E2_1001275B_160808	5	144.791	0.0053385	1238022
b1188,b1189,b1190,b1191	CPJHNLKA_03706	HOBHOHIN_03604	Escherichia_coli_1001302st1_A12_1001302B_160321	Escherichia_coli_1001283st1_A11_1001283B150217_161031	5	16.6932	0.00463625	1238022
b1188,b1189,b1190,b1191	CPJHNLKA_03706	MLLJGONC_03987	Escherichia_coli_1001302st1_A12_1001302B_160321	Escherichia_coli_BSD2780061687st1_E2_BSD2780061687_150420	5	173.705	0.00591725	1238022
b1188,b1189,b1190,b1191	CPJHNLKA_03706	GEGCDOJO_01608	Escherichia_coli_1001302st1_A12_1001302B_160321	Escherichia_coli_BSD2780061687st2_A6_BSD2780061687_150420	5	69.2453	0.0138242	1238022
b1188,b1189,b1190,b1191	CPJHNLKA_03706	PNBLOCDE_02215	Escherichia_coli_1001302st1_A12_1001302B_160321	Escherichia_coli_BSD2780120875st1_D4_BSD2780120875_150330	5	77.5619	0.00658425	1238022
b1188,b1189,b1190,b1191	CPJHNLKA_03706	FHBFBBAK_00898	Escherichia_coli_1001302st1_A12_1001302B_160321	Escherichia_coli_BSD2780120875st2_F6_BSD2780120875_150330	5	52.4855	0.013122	1238022
b1188,b1189,b1190,b1191	CPJHNLKA_03706	GABKINME_00450	Escherichia_coli_1001302st1_A12_1001302B_160321	Escherichia_coli_J1101004st1_B4_J1101004_170508	5	86.4111	0.00582875	1238022
b1188,b1189,b1190,b1191	MLLJGONC_03987	IKPFDOPN_02026	Escherichia_coli_BSD2780061687st1_E2_BSD2780061687_150420	Escherichia_coli_1001099st1_A12_1001099B_141217	5	143.975	0.00317575	1238022
b1188,b1189,b1190,b1191	MLLJGONC_03987	MLMEICLC_02683	Escherichia_coli_BSD2780061687st1_E2_BSD2780061687_150420	Escherichia_coli_1001099st1_A2_J1101437_171009	5	115.031	0.00317575	1238022
b1188,b1189,b1190,b1191	MLLJGONC_03987	FNJAMFEM_03303	Escherichia_coli_BSD2780061687st1_E2_BSD2780061687_150420	Escherichia_coli_1001136st1_D8_1001136B_160425	5	24.7584	0.00070225	1238022
b1188,b1189,b1190,b1191	MLLJGONC_03987	ILODDOGK_03655	Escherichia_coli_BSD2780061687st1_E2_BSD2780061687_150420	Escherichia_coli_1001271st1_G3_1001271B_150615	5	247.837	0.00360825	1238022
b1188,b1189,b1190,b1191	MLLJGONC_03987	BEJAINNJ_03514	Escherichia_coli_BSD2780061687st1_E2_BSD2780061687_150420	Escherichia_coli_1001275st1_E2_1001275B_160808	5	28.9145	0.00338775	1238022
b1188,b1189,b1190,b1191	MLLJGONC_03987	HOBHOHIN_03604	Escherichia_coli_BSD2780061687st1_E2_BSD2780061687_150420	Escherichia_coli_1001283st1_A11_1001283B150217_161031	5	190.399	0.0026855	1238022
b1188,b1189,b1190,b1191	MLLJGONC_03987	GEGCDOJO_01608	Escherichia_coli_BSD2780061687st1_E2_BSD2780061687_150420	Escherichia_coli_BSD2780061687st2_A6_BSD2780061687_150420	5	104.46	0.00463625	1238022
b1188,b1189,b1190,b1191	MLLJGONC_03987	PNBLOCDE_02215	Escherichia_coli_BSD2780061687st1_E2_BSD2780061687_150420	Escherichia_coli_BSD2780120875st1_D4_BSD2780120875_150330	5	251.267	0.005614	1238022
b1188,b1189,b1190,b1191	MLLJGONC_03987	FHBFBBAK_00898	Escherichia_coli_BSD2780061687st1_E2_BSD2780061687_150420	Escherichia_coli_BSD2780120875st2_F6_BSD2780120875_150330	5	226.191	0.0053385	1238022
b1188,b1189,b1190,b1191	MLLJGONC_03987	GABKINME_00450	Escherichia_coli_BSD2780061687st1_E2_BSD2780061687_150420	Escherichia_coli_J1101004st1_B4_J1101004_170508	5	260.116	0.003878	1238022
b1188,b1189,b1190,b1191	GEGCDOJO_01608	MLMEICLC_02683	Escherichia_coli_BSD2780061687st2_A6_BSD2780061687_150420	Escherichia_coli_1001099st1_A2_J1101437_171009	5	10.5706	0.00595225	1238022
b1188,b1189,b1190,b1191	GEGCDOJO_01608	FNJAMFEM_03303	Escherichia_coli_BSD2780061687st2_A6_BSD2780061687_150420	Escherichia_coli_1001136st1_D8_1001136B_160425	5	129.218	0.0053385	1238022
b1188,b1189,b1190,b1191	GEGCDOJO_01608	ILODDOGK_03655	Escherichia_coli_BSD2780061687st2_A6_BSD2780061687_150420	Escherichia_coli_1001271st1_G3_1001271B_150615	5	143.377	0.0056825	1238022
b1188,b1189,b1190,b1191	GEGCDOJO_01608	BEJAINNJ_03514	Escherichia_coli_BSD2780061687st2_A6_BSD2780061687_150420	Escherichia_coli_1001275st1_E2_1001275B_160808	5	75.5455	0.005462	1238022
b1188,b1189,b1190,b1191	GEGCDOJO_01608	HOBHOHIN_03604	Escherichia_coli_BSD2780061687st2_A6_BSD2780061687_150420	Escherichia_coli_1001283st1_A11_1001283B150217_161031	5	85.9386	0.00475975	1238022
b1188,b1189,b1190,b1191	GEGCDOJO_01608	FHBFBBAK_00898	Escherichia_coli_BSD2780061687st2_A6_BSD2780061687_150420	Escherichia_coli_BSD2780120875st2_F6_BSD2780120875_150330	5	121.731	0.0132455	1238022
b1188,b1189,b1190,b1191	GEGCDOJO_01608	GABKINME_00450	Escherichia_coli_BSD2780061687st2_A6_BSD2780061687_150420	Escherichia_coli_J1101004st1_B4_J1101004_170508	5	155.656	0.00595225	1238022
b1188,b1189,b1190,b1191	GFADHEJD_01724	IKPFDOPN_02026	Escherichia_coli_BSD2780120874st1_A7_BSD2780120874_150323	Escherichia_coli_1001099st1_A12_1001099B_141217	5	47.9057	0.004333	1238022
b1188,b1189,b1190,b1191	GFADHEJD_01724	MLMEICLC_02683	Escherichia_coli_BSD2780120874st1_A7_BSD2780120874_150323	Escherichia_coli_1001099st1_A2_J1101437_171009	5	18.9618	0.004333	1238022
b1188,b1189,b1190,b1191	GFADHEJD_01724	FNJAMFEM_03303	Escherichia_coli_BSD2780120874st1_A7_BSD2780120874_150323	Escherichia_coli_1001136st1_D8_1001136B_160425	5	120.827	0.00512375	1238022
b1188,b1189,b1190,b1191	GFADHEJD_01724	AIMPBNFK_02215	Escherichia_coli_BSD2780120874st1_A7_BSD2780120874_150323	Escherichia_coli_1001262st1_E12_1001262B_160229	5	10.4309	0.00649575	1238022
b1188,b1189,b1190,b1191	GFADHEJD_01724	HLMHOKNL_00699	Escherichia_coli_BSD2780120874st1_A7_BSD2780120874_150323	Escherichia_coli_1001262st2_F7_1001262B_160229	5	95.2561	0.00670375	1238022
b1188,b1189,b1190,b1191	GFADHEJD_01724	ILODDOGK_03655	Escherichia_coli_BSD2780120874st1_A7_BSD2780120874_150323	Escherichia_coli_1001271st1_G3_1001271B_150615	5	151.768	0.00265875	1238022
b1188,b1189,b1190,b1191	GFADHEJD_01724	BEJAINNJ_03514	Escherichia_coli_BSD2780120874st1_A7_BSD2780120874_150323	Escherichia_coli_1001275st1_E2_1001275B_160808	5	67.1543	0.00384275	1238022
b1188,b1189,b1190,b1191	GFADHEJD_01724	HOBHOHIN_03604	Escherichia_coli_BSD2780120874st1_A7_BSD2780120874_150323	Escherichia_coli_1001283st1_A11_1001283B150217_161031	5	94.3298	0.001736	1238022
b1188,b1189,b1190,b1191	GFADHEJD_01724	CPJHNLKA_03706	Escherichia_coli_BSD2780120874st1_A7_BSD2780120874_150323	Escherichia_coli_1001302st1_A12_1001302B_160321	5	77.6365	0.00637225	1238022
b1188,b1189,b1190,b1191	GFADHEJD_01724	MLLJGONC_03987	Escherichia_coli_BSD2780120874st1_A7_BSD2780120874_150323	Escherichia_coli_BSD2780061687st1_E2_BSD2780061687_150420	5	96.0688	0.0044215	1238022
b1188,b1189,b1190,b1191	GFADHEJD_01724	GEGCDOJO_01608	Escherichia_coli_BSD2780120874st1_A7_BSD2780120874_150323	Escherichia_coli_BSD2780061687st2_A6_BSD2780061687_150420	5	8.39122	0.00649575	1238022
b1188,b1189,b1190,b1191	GFADHEJD_01724	PNBLOCDE_02215	Escherichia_coli_BSD2780120874st1_A7_BSD2780120874_150323	Escherichia_coli_BSD2780120875st1_D4_BSD2780120875_150330	5	155.198	0.00466475	1238022
b1188,b1189,b1190,b1191	GFADHEJD_01724	FHBFBBAK_00898	Escherichia_coli_BSD2780120874st1_A7_BSD2780120874_150323	Escherichia_coli_BSD2780120875st2_F6_BSD2780120875_150330	5	130.122	0.0057935	1238022
b1188,b1189,b1190,b1191	GFADHEJD_01724	MMBBNHEI_03074	Escherichia_coli_BSD2780120874st1_A7_BSD2780120874_150323	Escherichia_coli_J1100102st1_B7_J1100102_180507	5	30.6488	0.00692825	1238022
b1188,b1189,b1190,b1191	GFADHEJD_01724	GABKINME_00450	Escherichia_coli_BSD2780120874st1_A7_BSD2780120874_150323	Escherichia_coli_J1101004st1_B4_J1101004_170508	5	164.048	0.0029285	1238022
b1188,b1189,b1190,b1191	PNBLOCDE_02215	IKPFDOPN_02026	Escherichia_coli_BSD2780120875st1_D4_BSD2780120875_150330	Escherichia_coli_1001099st1_A12_1001099B_141217	5	107.293	0.0055255	1238022
b1188,b1189,b1190,b1191	PNBLOCDE_02215	MLMEICLC_02683	Escherichia_coli_BSD2780120875st1_D4_BSD2780120875_150330	Escherichia_coli_1001099st1_A2_J1101437_171009	5	136.237	0.0055255	1238022
b1188,b1189,b1190,b1191	PNBLOCDE_02215	FNJAMFEM_03303	Escherichia_coli_BSD2780120875st1_D4_BSD2780120875_150330	Escherichia_coli_1001136st1_D8_1001136B_160425	5	276.026	0.00631625	1238022
b1188,b1189,b1190,b1191	PNBLOCDE_02215	ILODDOGK_03655	Escherichia_coli_BSD2780120875st1_D4_BSD2780120875_150330	Escherichia_coli_1001271st1_G3_1001271B_150615	5	3.43005	0.00385125	1238022
b1188,b1189,b1190,b1191	PNBLOCDE_02215	BEJAINNJ_03514	Escherichia_coli_BSD2780120875st1_D4_BSD2780120875_150330	Escherichia_coli_1001275st1_E2_1001275B_160808	5	222.353	0.00503525	1238022
b1188,b1189,b1190,b1191	PNBLOCDE_02215	HOBHOHIN_03604	Escherichia_coli_BSD2780120875st1_D4_BSD2780120875_150330	Escherichia_coli_1001283st1_A11_1001283B150217_161031	5	60.8687	0.0029285	1238022
b1188,b1189,b1190,b1191	PNBLOCDE_02215	GEGCDOJO_01608	Escherichia_coli_BSD2780120875st1_D4_BSD2780120875_150330	Escherichia_coli_BSD2780061687st2_A6_BSD2780061687_150420	5	146.807	0.00670775	1238022
b1188,b1189,b1190,b1191	PNBLOCDE_02215	FHBFBBAK_00898	Escherichia_coli_BSD2780120875st1_D4_BSD2780120875_150330	Escherichia_coli_BSD2780120875st2_F6_BSD2780120875_150330	5	25.0764	0.0060055	1238022
b1188,b1189,b1190,b1191	PNBLOCDE_02215	GABKINME_00450	Escherichia_coli_BSD2780120875st1_D4_BSD2780120875_150330	Escherichia_coli_J1101004st1_B4_J1101004_170508	5	8.84923	0.004121	1238022
b1188,b1189,b1190,b1191	FHBFBBAK_00898	MLMEICLC_02683	Escherichia_coli_BSD2780120875st2_F6_BSD2780120875_150330	Escherichia_coli_1001099st1_A2_J1101437_171009	5	111.16	0.00525	1238022
b1188,b1189,b1190,b1191	FHBFBBAK_00898	ILODDOGK_03655	Escherichia_coli_BSD2780120875st2_F6_BSD2780120875_150330	Escherichia_coli_1001271st1_G3_1001271B_150615	5	21.6463	0.00498025	1238022
b1188,b1189,b1190,b1191	FHBFBBAK_00898	BEJAINNJ_03514	Escherichia_coli_BSD2780120875st2_F6_BSD2780120875_150330	Escherichia_coli_1001275st1_E2_1001275B_160808	5	197.276	0.00475975	1238022
b1188,b1189,b1190,b1191	FHBFBBAK_00898	HOBHOHIN_03604	Escherichia_coli_BSD2780120875st2_F6_BSD2780120875_150330	Escherichia_coli_1001283st1_A11_1001283B150217_161031	5	35.7923	0.0040575	1238022
b1188,b1189,b1190,b1191	FHBFBBAK_00898	GABKINME_00450	Escherichia_coli_BSD2780120875st2_F6_BSD2780120875_150330	Escherichia_coli_J1101004st1_B4_J1101004_170508	5	33.9256	0.00525	1238022
b1188,b1189,b1190,b1191	MMBBNHEI_03074	IKPFDOPN_02026	Escherichia_coli_J1100102st1_B7_J1100102_180507	Escherichia_coli_1001099st1_A12_1001099B_141217	5	17.2569	0.00638475	1238022
b1188,b1189,b1190,b1191	MMBBNHEI_03074	MLMEICLC_02683	Escherichia_coli_J1100102st1_B7_J1100102_180507	Escherichia_coli_1001099st1_A2_J1101437_171009	5	11.687	0.00638475	1238022
b1188,b1189,b1190,b1191	MMBBNHEI_03074	FNJAMFEM_03303	Escherichia_coli_J1100102st1_B7_J1100102_180507	Escherichia_coli_1001136st1_D8_1001136B_160425	5	151.476	0.005771	1238022
b1188,b1189,b1190,b1191	MMBBNHEI_03074	AIMPBNFK_02215	Escherichia_coli_J1100102st1_B7_J1100102_180507	Escherichia_coli_1001262st1_E12_1001262B_160229	5	20.2179	0.009948	1238022
b1188,b1189,b1190,b1191	MMBBNHEI_03074	HLMHOKNL_00699	Escherichia_coli_J1100102st1_B7_J1100102_180507	Escherichia_coli_1001262st2_F7_1001262B_160229	5	64.6073	0.0107195	1238022
b1188,b1189,b1190,b1191	MMBBNHEI_03074	ILODDOGK_03655	Escherichia_coli_J1100102st1_B7_J1100102_180507	Escherichia_coli_1001271st1_G3_1001271B_150615	5	121.12	0.006115	1238022
b1188,b1189,b1190,b1191	MMBBNHEI_03074	BEJAINNJ_03514	Escherichia_coli_J1100102st1_B7_J1100102_180507	Escherichia_coli_1001275st1_E2_1001275B_160808	5	97.8031	0.0058945	1238022
b1188,b1189,b1190,b1191	MMBBNHEI_03074	HOBHOHIN_03604	Escherichia_coli_J1100102st1_B7_J1100102_180507	Escherichia_coli_1001283st1_A11_1001283B150217_161031	5	63.681	0.00519225	1238022
b1188,b1189,b1190,b1191	MMBBNHEI_03074	CPJHNLKA_03706	Escherichia_coli_J1100102st1_B7_J1100102_180507	Escherichia_coli_1001302st1_A12_1001302B_160321	5	46.9877	0.011229	1238022
b1188,b1189,b1190,b1191	MMBBNHEI_03074	MLLJGONC_03987	Escherichia_coli_J1100102st1_B7_J1100102_180507	Escherichia_coli_BSD2780061687st1_E2_BSD2780061687_150420	5	126.718	0.00506875	1238022
b1188,b1189,b1190,b1191	MMBBNHEI_03074	GEGCDOJO_01608	Escherichia_coli_J1100102st1_B7_J1100102_180507	Escherichia_coli_BSD2780061687st2_A6_BSD2780061687_150420	5	22.2576	0.009948	1238022
b1188,b1189,b1190,b1191	MMBBNHEI_03074	PNBLOCDE_02215	Escherichia_coli_J1100102st1_B7_J1100102_180507	Escherichia_coli_BSD2780120875st1_D4_BSD2780120875_150330	5	124.55	0.00714025	1238022
b1188,b1189,b1190,b1191	MMBBNHEI_03074	FHBFBBAK_00898	Escherichia_coli_J1100102st1_B7_J1100102_180507	Escherichia_coli_BSD2780120875st2_F6_BSD2780120875_150330	5	99.4733	0.0106502	1238022
b1188,b1189,b1190,b1191	MMBBNHEI_03074	GABKINME_00450	Escherichia_coli_J1100102st1_B7_J1100102_180507	Escherichia_coli_J1101004st1_B4_J1101004_170508	5	133.399	0.00638475	1238022
b1188,b1189,b1190,b1191	GABKINME_00450	MLMEICLC_02683	Escherichia_coli_J1101004st1_B4_J1101004_170508	Escherichia_coli_1001099st1_A2_J1101437_171009	5	145.086	0.0037895	1238022
b1188,b1189,b1190,b1191	GABKINME_00450	ILODDOGK_03655	Escherichia_coli_J1101004st1_B4_J1101004_170508	Escherichia_coli_1001271st1_G3_1001271B_150615	5	12.2793	0.00211525	1238022
b1188,b1189,b1190,b1191	GABKINME_00450	BEJAINNJ_03514	Escherichia_coli_J1101004st1_B4_J1101004_170508	Escherichia_coli_1001275st1_E2_1001275B_160808	5	231.202	0.00329925	1238022
b1188,b1189,b1190,b1191	GABKINME_00450	HOBHOHIN_03604	Escherichia_coli_J1101004st1_B4_J1101004_170508	Escherichia_coli_1001283st1_A11_1001283B150217_161031	5	69.7179	0.0011925	1238022
b1189,b1190,b1191,b1192	IKPFDOPN_02027	MLMEICLC_02682	Escherichia_coli_1001099st1_A12_1001099B_141217	Escherichia_coli_1001099st1_A2_J1101437_171009	5	28.9439	0	1239868
b1189,b1190,b1191,b1192	IKPFDOPN_02027	FNJAMFEM_03302	Escherichia_coli_1001099st1_A12_1001099B_141217	Escherichia_coli_1001136st1_D8_1001136B_160425	5	168.733	0.00421	1239868
b1189,b1190,b1191,b1192	IKPFDOPN_02027	ILODDOGK_03654	Escherichia_coli_1001099st1_A12_1001099B_141217	Escherichia_coli_1001271st1_G3_1001271B_150615	5	103.863	0.00829575	1239868
b1189,b1190,b1191,b1192	IKPFDOPN_02027	BEJAINNJ_03513	Escherichia_coli_1001099st1_A12_1001099B_141217	Escherichia_coli_1001275st1_E2_1001275B_160808	5	115.06	0.0085655	1239868
b1189,b1190,b1191,b1192	IKPFDOPN_02027	HOBHOHIN_03605	Escherichia_coli_1001099st1_A12_1001099B_141217	Escherichia_coli_1001283st1_A11_1001283B150217_161031	5	46.4241	0.00786325	1239868
b1189,b1190,b1191,b1192	IKPFDOPN_02027	GEGCDOJO_01609	Escherichia_coli_1001099st1_A12_1001099B_141217	Escherichia_coli_BSD2780061687st2_A6_BSD2780061687_150420	5	39.5145	0.0090835	1239868
b1189,b1190,b1191,b1192	IKPFDOPN_02027	FHBFBBAK_00899	Escherichia_coli_1001099st1_A12_1001099B_141217	Escherichia_coli_BSD2780120875st2_F6_BSD2780120875_150330	5	82.2164	0.00838125	1239868
b1189,b1190,b1191,b1192	IKPFDOPN_02027	GABKINME_00451	Escherichia_coli_1001099st1_A12_1001099B_141217	Escherichia_coli_J1101004st1_B4_J1101004_170508	5	116.142	0.00692075	1239868
b1189,b1190,b1191,b1192	FNJAMFEM_03302	MLMEICLC_02682	Escherichia_coli_1001136st1_D8_1001136B_160425	Escherichia_coli_1001099st1_A2_J1101437_171009	5	139.789	0.00421	1239868
b1189,b1190,b1191,b1192	FNJAMFEM_03302	ILODDOGK_03654	Escherichia_coli_1001136st1_D8_1001136B_160425	Escherichia_coli_1001271st1_G3_1001271B_150615	5	272.596	0.0103993	1239868
b1189,b1190,b1191,b1192	FNJAMFEM_03302	BEJAINNJ_03513	Escherichia_coli_1001136st1_D8_1001136B_160425	Escherichia_coli_1001275st1_E2_1001275B_160808	5	53.6729	0.010669	1239868
b1189,b1190,b1191,b1192	FNJAMFEM_03302	HOBHOHIN_03605	Escherichia_coli_1001136st1_D8_1001136B_160425	Escherichia_coli_1001283st1_A11_1001283B150217_161031	5	215.157	0.00996675	1239868
b1189,b1190,b1191,b1192	FNJAMFEM_03302	FHBFBBAK_00899	Escherichia_coli_1001136st1_D8_1001136B_160425	Escherichia_coli_BSD2780120875st2_F6_BSD2780120875_150330	5	250.949	0.0104847	1239868
b1189,b1190,b1191,b1192	FNJAMFEM_03302	GABKINME_00451	Escherichia_coli_1001136st1_D8_1001136B_160425	Escherichia_coli_J1101004st1_B4_J1101004_170508	5	284.875	0.00902425	1239868
b1189,b1190,b1191,b1192	AIMPBNFK_02216	IKPFDOPN_02027	Escherichia_coli_1001262st1_E12_1001262B_160229	Escherichia_coli_1001099st1_A12_1001099B_141217	5	37.4748	0.0090835	1239868
b1189,b1190,b1191,b1192	AIMPBNFK_02216	MLMEICLC_02682	Escherichia_coli_1001262st1_E12_1001262B_160229	Escherichia_coli_1001099st1_A2_J1101437_171009	5	8.5309	0.0090835	1239868
b1189,b1190,b1191,b1192	AIMPBNFK_02216	FNJAMFEM_03302	Escherichia_coli_1001262st1_E12_1001262B_160229	Escherichia_coli_1001136st1_D8_1001136B_160425	5	131.258	0.0097825	1239868
b1189,b1190,b1191,b1192	AIMPBNFK_02216	HLMHOKNL_00700	Escherichia_coli_1001262st1_E12_1001262B_160229	Escherichia_coli_1001262st2_F7_1001262B_160229	5	84.8252	0.0133148	1239868
b1189,b1190,b1191,b1192	AIMPBNFK_02216	ILODDOGK_03654	Escherichia_coli_1001262st1_E12_1001262B_160229	Escherichia_coli_1001271st1_G3_1001271B_150615	5	141.338	0.00963625	1239868
b1189,b1190,b1191,b1192	AIMPBNFK_02216	BEJAINNJ_03513	Escherichia_coli_1001262st1_E12_1001262B_160229	Escherichia_coli_1001275st1_E2_1001275B_160808	5	77.5852	0.009906	1239868
b1189,b1190,b1191,b1192	AIMPBNFK_02216	HOBHOHIN_03605	Escherichia_coli_1001262st1_E12_1001262B_160229	Escherichia_coli_1001283st1_A11_1001283B150217_161031	5	83.8989	0.00920375	1239868
b1189,b1190,b1191,b1192	AIMPBNFK_02216	CPJHNLKA_03707	Escherichia_coli_1001262st1_E12_1001262B_160229	Escherichia_coli_1001302st1_A12_1001302B_160321	5	67.2056	0.0138242	1239868
b1189,b1190,b1191,b1192	AIMPBNFK_02216	MLLJGONC_03986	Escherichia_coli_1001262st1_E12_1001262B_160229	Escherichia_coli_BSD2780061687st1_E2_BSD2780061687_150420	5	106.5	0.00908025	1239868
b1189,b1190,b1191,b1192	AIMPBNFK_02216	GEGCDOJO_01609	Escherichia_coli_1001262st1_E12_1001262B_160229	Escherichia_coli_BSD2780061687st2_A6_BSD2780061687_150420	5	2.03969	0.0125433	1239868
b1189,b1190,b1191,b1192	AIMPBNFK_02216	PNBLOCDE_02214	Escherichia_coli_1001262st1_E12_1001262B_160229	Escherichia_coli_BSD2780120875st1_D4_BSD2780120875_150330	5	144.768	0.0108195	1239868
b1189,b1190,b1191,b1192	AIMPBNFK_02216	FHBFBBAK_00899	Escherichia_coli_1001262st1_E12_1001262B_160229	Escherichia_coli_BSD2780120875st2_F6_BSD2780120875_150330	5	119.691	0.0132455	1239868
b1189,b1190,b1191,b1192	AIMPBNFK_02216	GABKINME_00451	Escherichia_coli_1001262st1_E12_1001262B_160229	Escherichia_coli_J1101004st1_B4_J1101004_170508	5	153.617	0.009906	1239868
b1189,b1190,b1191,b1192	HLMHOKNL_00700	IKPFDOPN_02027	Escherichia_coli_1001262st2_F7_1001262B_160229	Escherichia_coli_1001099st1_A12_1001099B_141217	5	47.3504	0.00858925	1239868
b1189,b1190,b1191,b1192	HLMHOKNL_00700	MLMEICLC_02682	Escherichia_coli_1001262st2_F7_1001262B_160229	Escherichia_coli_1001099st1_A2_J1101437_171009	5	76.2943	0.00858925	1239868
b1189,b1190,b1191,b1192	HLMHOKNL_00700	FNJAMFEM_03302	Escherichia_coli_1001262st2_F7_1001262B_160229	Escherichia_coli_1001136st1_D8_1001136B_160425	5	216.083	0.009219	1239868
b1189,b1190,b1191,b1192	HLMHOKNL_00700	ILODDOGK_03654	Escherichia_coli_1001262st2_F7_1001262B_160229	Escherichia_coli_1001271st1_G3_1001271B_150615	5	56.5123	0.00984425	1239868
b1189,b1190,b1191,b1192	HLMHOKNL_00700	BEJAINNJ_03513	Escherichia_coli_1001262st2_F7_1001262B_160229	Escherichia_coli_1001275st1_E2_1001275B_160808	5	162.41	0.0101835	1239868
b1189,b1190,b1191,b1192	HLMHOKNL_00700	HOBHOHIN_03605	Escherichia_coli_1001262st2_F7_1001262B_160229	Escherichia_coli_1001283st1_A11_1001283B150217_161031	5	0.92631	0.00941175	1239868
b1189,b1190,b1191,b1192	HLMHOKNL_00700	MLLJGONC_03986	Escherichia_coli_1001262st2_F7_1001262B_160229	Escherichia_coli_BSD2780061687st1_E2_BSD2780061687_150420	5	191.325	0.00844725	1239868
b1189,b1190,b1191,b1192	HLMHOKNL_00700	GEGCDOJO_01609	Escherichia_coli_1001262st2_F7_1001262B_160229	Escherichia_coli_BSD2780061687st2_A6_BSD2780061687_150420	5	86.8649	0.0133148	1239868
b1189,b1190,b1191,b1192	HLMHOKNL_00700	PNBLOCDE_02214	Escherichia_coli_1001262st2_F7_1001262B_160229	Escherichia_coli_BSD2780120875st1_D4_BSD2780120875_150330	5	59.9424	0.011097	1239868
b1189,b1190,b1191,b1192	HLMHOKNL_00700	FHBFBBAK_00899	Escherichia_coli_1001262st2_F7_1001262B_160229	Escherichia_coli_BSD2780120875st2_F6_BSD2780120875_150330	5	34.866	0.0140865	1239868
b1189,b1190,b1191,b1192	HLMHOKNL_00700	GABKINME_00451	Escherichia_coli_1001262st2_F7_1001262B_160229	Escherichia_coli_J1101004st1_B4_J1101004_170508	5	68.7916	0.0101835	1239868
b1189,b1190,b1191,b1192	ILODDOGK_03654	MLMEICLC_02682	Escherichia_coli_1001271st1_G3_1001271B_150615	Escherichia_coli_1001099st1_A2_J1101437_171009	5	132.807	0.00829575	1239868
b1189,b1190,b1191,b1192	ILODDOGK_03654	BEJAINNJ_03513	Escherichia_coli_1001271st1_G3_1001271B_150615	Escherichia_coli_1001275st1_E2_1001275B_160808	5	218.923	0.004184	1239868
b1189,b1190,b1191,b1192	BEJAINNJ_03513	MLMEICLC_02682	Escherichia_coli_1001275st1_E2_1001275B_160808	Escherichia_coli_1001099st1_A2_J1101437_171009	5	86.1161	0.0085655	1239868
b1189,b1190,b1191,b1192	HOBHOHIN_03605	MLMEICLC_02682	Escherichia_coli_1001283st1_A11_1001283B150217_161031	Escherichia_coli_1001099st1_A2_J1101437_171009	5	75.3679	0.00786325	1239868
b1189,b1190,b1191,b1192	HOBHOHIN_03605	ILODDOGK_03654	Escherichia_coli_1001283st1_A11_1001283B150217_161031	Escherichia_coli_1001271st1_G3_1001271B_150615	5	57.4386	0.00207725	1239868
b1189,b1190,b1191,b1192	HOBHOHIN_03605	BEJAINNJ_03513	Escherichia_coli_1001283st1_A11_1001283B150217_161031	Escherichia_coli_1001275st1_E2_1001275B_160808	5	161.484	0.0037515	1239868
b1189,b1190,b1191,b1192	CPJHNLKA_03707	IKPFDOPN_02027	Escherichia_coli_1001302st1_A12_1001302B_160321	Escherichia_coli_1001099st1_A12_1001099B_141217	5	29.7308	0.00896	1239868
b1189,b1190,b1191,b1192	CPJHNLKA_03707	MLMEICLC_02682	Escherichia_coli_1001302st1_A12_1001302B_160321	Escherichia_coli_1001099st1_A2_J1101437_171009	5	58.6747	0.00896	1239868
b1189,b1190,b1191,b1192	CPJHNLKA_03707	FNJAMFEM_03302	Escherichia_coli_1001302st1_A12_1001302B_160321	Escherichia_coli_1001136st1_D8_1001136B_160425	5	198.464	0.0110635	1239868
b1189,b1190,b1191,b1192	CPJHNLKA_03707	HLMHOKNL_00700	Escherichia_coli_1001302st1_A12_1001302B_160321	Escherichia_coli_1001262st2_F7_1001262B_160229	5	17.6196	0.0146652	1239868
b1189,b1190,b1191,b1192	CPJHNLKA_03707	ILODDOGK_03654	Escherichia_coli_1001302st1_A12_1001302B_160321	Escherichia_coli_1001271st1_G3_1001271B_150615	5	74.1319	0.00951275	1239868
b1189,b1190,b1191,b1192	CPJHNLKA_03707	BEJAINNJ_03513	Escherichia_coli_1001302st1_A12_1001302B_160321	Escherichia_coli_1001275st1_E2_1001275B_160808	5	144.791	0.0097825	1239868
b1189,b1190,b1191,b1192	CPJHNLKA_03707	HOBHOHIN_03605	Escherichia_coli_1001302st1_A12_1001302B_160321	Escherichia_coli_1001283st1_A11_1001283B150217_161031	5	16.6932	0.00908025	1239868
b1189,b1190,b1191,b1192	CPJHNLKA_03707	MLLJGONC_03986	Escherichia_coli_1001302st1_A12_1001302B_160321	Escherichia_coli_BSD2780061687st1_E2_BSD2780061687_150420	5	173.705	0.0103613	1239868
b1189,b1190,b1191,b1192	CPJHNLKA_03707	GEGCDOJO_01609	Escherichia_coli_1001302st1_A12_1001302B_160321	Escherichia_coli_BSD2780061687st2_A6_BSD2780061687_150420	5	69.2453	0.0138242	1239868
b1189,b1190,b1191,b1192	CPJHNLKA_03707	PNBLOCDE_02214	Escherichia_coli_1001302st1_A12_1001302B_160321	Escherichia_coli_BSD2780120875st1_D4_BSD2780120875_150330	5	77.5619	0.010696	1239868
b1189,b1190,b1191,b1192	CPJHNLKA_03707	FHBFBBAK_00899	Escherichia_coli_1001302st1_A12_1001302B_160321	Escherichia_coli_BSD2780120875st2_F6_BSD2780120875_150330	5	52.4855	0.013122	1239868
b1189,b1190,b1191,b1192	CPJHNLKA_03707	GABKINME_00451	Escherichia_coli_1001302st1_A12_1001302B_160321	Escherichia_coli_J1101004st1_B4_J1101004_170508	5	86.4111	0.0097825	1239868
b1189,b1190,b1191,b1192	MLLJGONC_03986	IKPFDOPN_02027	Escherichia_coli_BSD2780061687st1_E2_BSD2780061687_150420	Escherichia_coli_1001099st1_A12_1001099B_141217	5	143.975	0.00350775	1239868
b1189,b1190,b1191,b1192	MLLJGONC_03986	MLMEICLC_02682	Escherichia_coli_BSD2780061687st1_E2_BSD2780061687_150420	Escherichia_coli_1001099st1_A2_J1101437_171009	5	115.031	0.00350775	1239868
b1189,b1190,b1191,b1192	MLLJGONC_03986	FNJAMFEM_03302	Escherichia_coli_BSD2780061687st1_E2_BSD2780061687_150420	Escherichia_coli_1001136st1_D8_1001136B_160425	5	24.7584	0.00070225	1239868
b1189,b1190,b1191,b1192	MLLJGONC_03986	ILODDOGK_03654	Escherichia_coli_BSD2780061687st1_E2_BSD2780061687_150420	Escherichia_coli_1001271st1_G3_1001271B_150615	5	247.837	0.009697	1239868
b1189,b1190,b1191,b1192	MLLJGONC_03986	BEJAINNJ_03513	Escherichia_coli_BSD2780061687st1_E2_BSD2780061687_150420	Escherichia_coli_1001275st1_E2_1001275B_160808	5	28.9145	0.00996675	1239868
b1189,b1190,b1191,b1192	MLLJGONC_03986	HOBHOHIN_03605	Escherichia_coli_BSD2780061687st1_E2_BSD2780061687_150420	Escherichia_coli_1001283st1_A11_1001283B150217_161031	5	190.399	0.0092645	1239868
b1189,b1190,b1191,b1192	MLLJGONC_03986	GEGCDOJO_01609	Escherichia_coli_BSD2780061687st1_E2_BSD2780061687_150420	Escherichia_coli_BSD2780061687st2_A6_BSD2780061687_150420	5	104.46	0.00908025	1239868
b1189,b1190,b1191,b1192	MLLJGONC_03986	PNBLOCDE_02214	Escherichia_coli_BSD2780061687st1_E2_BSD2780061687_150420	Escherichia_coli_BSD2780120875st1_D4_BSD2780120875_150330	5	251.267	0.0067685	1239868
b1189,b1190,b1191,b1192	MLLJGONC_03986	FHBFBBAK_00899	Escherichia_coli_BSD2780061687st1_E2_BSD2780061687_150420	Escherichia_coli_BSD2780120875st2_F6_BSD2780120875_150330	5	226.191	0.0097825	1239868
b1189,b1190,b1191,b1192	MLLJGONC_03986	GABKINME_00451	Escherichia_coli_BSD2780061687st1_E2_BSD2780061687_150420	Escherichia_coli_J1101004st1_B4_J1101004_170508	5	260.116	0.008322	1239868
b1189,b1190,b1191,b1192	GEGCDOJO_01609	MLMEICLC_02682	Escherichia_coli_BSD2780061687st2_A6_BSD2780061687_150420	Escherichia_coli_1001099st1_A2_J1101437_171009	5	10.5706	0.0090835	1239868
b1189,b1190,b1191,b1192	GEGCDOJO_01609	FNJAMFEM_03302	Escherichia_coli_BSD2780061687st2_A6_BSD2780061687_150420	Escherichia_coli_1001136st1_D8_1001136B_160425	5	129.218	0.0097825	1239868
b1189,b1190,b1191,b1192	GEGCDOJO_01609	ILODDOGK_03654	Escherichia_coli_BSD2780061687st2_A6_BSD2780061687_150420	Escherichia_coli_1001271st1_G3_1001271B_150615	5	143.377	0.00963625	1239868
b1189,b1190,b1191,b1192	GEGCDOJO_01609	BEJAINNJ_03513	Escherichia_coli_BSD2780061687st2_A6_BSD2780061687_150420	Escherichia_coli_1001275st1_E2_1001275B_160808	5	75.5455	0.009906	1239868
b1189,b1190,b1191,b1192	GEGCDOJO_01609	HOBHOHIN_03605	Escherichia_coli_BSD2780061687st2_A6_BSD2780061687_150420	Escherichia_coli_1001283st1_A11_1001283B150217_161031	5	85.9386	0.00920375	1239868
b1189,b1190,b1191,b1192	GEGCDOJO_01609	FHBFBBAK_00899	Escherichia_coli_BSD2780061687st2_A6_BSD2780061687_150420	Escherichia_coli_BSD2780120875st2_F6_BSD2780120875_150330	5	121.731	0.0132455	1239868
b1189,b1190,b1191,b1192	GEGCDOJO_01609	GABKINME_00451	Escherichia_coli_BSD2780061687st2_A6_BSD2780061687_150420	Escherichia_coli_J1101004st1_B4_J1101004_170508	5	155.656	0.009906	1239868
b1189,b1190,b1191,b1192	GFADHEJD_01725	IKPFDOPN_02027	Escherichia_coli_BSD2780120874st1_A7_BSD2780120874_150323	Escherichia_coli_1001099st1_A12_1001099B_141217	5	47.9057	0.0079545	1239868
b1189,b1190,b1191,b1192	GFADHEJD_01725	MLMEICLC_02682	Escherichia_coli_BSD2780120874st1_A7_BSD2780120874_150323	Escherichia_coli_1001099st1_A2_J1101437_171009	5	18.9618	0.0079545	1239868
b1189,b1190,b1191,b1192	GFADHEJD_01725	FNJAMFEM_03302	Escherichia_coli_BSD2780120874st1_A7_BSD2780120874_150323	Escherichia_coli_1001136st1_D8_1001136B_160425	5	120.827	0.010058	1239868
b1189,b1190,b1191,b1192	GFADHEJD_01725	AIMPBNFK_02216	Escherichia_coli_BSD2780120874st1_A7_BSD2780120874_150323	Escherichia_coli_1001262st1_E12_1001262B_160229	5	10.4309	0.0109397	1239868
b1189,b1190,b1191,b1192	GFADHEJD_01725	HLMHOKNL_00700	Escherichia_coli_BSD2780120874st1_A7_BSD2780120874_150323	Escherichia_coli_1001262st2_F7_1001262B_160229	5	95.2561	0.0111477	1239868
b1189,b1190,b1191,b1192	GFADHEJD_01725	ILODDOGK_03654	Escherichia_coli_BSD2780120874st1_A7_BSD2780120874_150323	Escherichia_coli_1001271st1_G3_1001271B_150615	5	151.768	0.005458	1239868
b1189,b1190,b1191,b1192	GFADHEJD_01725	BEJAINNJ_03513	Escherichia_coli_BSD2780120874st1_A7_BSD2780120874_150323	Escherichia_coli_1001275st1_E2_1001275B_160808	5	67.1543	0.008777	1239868
b1189,b1190,b1191,b1192	GFADHEJD_01725	HOBHOHIN_03605	Escherichia_coli_BSD2780120874st1_A7_BSD2780120874_150323	Escherichia_coli_1001283st1_A11_1001283B150217_161031	5	94.3298	0.00667025	1239868
b1189,b1190,b1191,b1192	GFADHEJD_01725	CPJHNLKA_03707	Escherichia_coli_BSD2780120874st1_A7_BSD2780120874_150323	Escherichia_coli_1001302st1_A12_1001302B_160321	5	77.6365	0.0108162	1239868
b1189,b1190,b1191,b1192	GFADHEJD_01725	MLLJGONC_03986	Escherichia_coli_BSD2780120874st1_A7_BSD2780120874_150323	Escherichia_coli_BSD2780061687st1_E2_BSD2780061687_150420	5	96.0688	0.00935575	1239868
b1189,b1190,b1191,b1192	GFADHEJD_01725	GEGCDOJO_01609	Escherichia_coli_BSD2780120874st1_A7_BSD2780120874_150323	Escherichia_coli_BSD2780061687st2_A6_BSD2780061687_150420	5	8.39122	0.0109397	1239868
b1189,b1190,b1191,b1192	GFADHEJD_01725	PNBLOCDE_02214	Escherichia_coli_BSD2780120874st1_A7_BSD2780120874_150323	Escherichia_coli_BSD2780120875st1_D4_BSD2780120875_150330	5	155.198	0.00910875	1239868
b1189,b1190,b1191,b1192	GFADHEJD_01725	FHBFBBAK_00899	Escherichia_coli_BSD2780120874st1_A7_BSD2780120874_150323	Escherichia_coli_BSD2780120875st2_F6_BSD2780120875_150330	5	130.122	0.0102375	1239868
b1189,b1190,b1191,b1192	GFADHEJD_01725	MMBBNHEI_02926	Escherichia_coli_BSD2780120874st1_A7_BSD2780120874_150323	Escherichia_coli_J1100102st1_B7_J1100102_180507	5	30.6488	0.0113723	1239868
b1189,b1190,b1191,b1192	GFADHEJD_01725	GABKINME_00451	Escherichia_coli_BSD2780120874st1_A7_BSD2780120874_150323	Escherichia_coli_J1101004st1_B4_J1101004_170508	5	164.048	0.00243825	1239868
b1189,b1190,b1191,b1192	PNBLOCDE_02214	IKPFDOPN_02027	Escherichia_coli_BSD2780120875st1_D4_BSD2780120875_150330	Escherichia_coli_1001099st1_A12_1001099B_141217	5	107.293	0.00536725	1239868
b1189,b1190,b1191,b1192	PNBLOCDE_02214	MLMEICLC_02682	Escherichia_coli_BSD2780120875st1_D4_BSD2780120875_150330	Escherichia_coli_1001099st1_A2_J1101437_171009	5	136.237	0.00536725	1239868
b1189,b1190,b1191,b1192	PNBLOCDE_02214	FNJAMFEM_03302	Escherichia_coli_BSD2780120875st1_D4_BSD2780120875_150330	Escherichia_coli_1001136st1_D8_1001136B_160425	5	276.026	0.00747075	1239868
b1189,b1190,b1191,b1192	PNBLOCDE_02214	ILODDOGK_03654	Escherichia_coli_BSD2780120875st1_D4_BSD2780120875_150330	Escherichia_coli_1001271st1_G3_1001271B_150615	5	3.43005	0.00862725	1239868
b1189,b1190,b1191,b1192	PNBLOCDE_02214	BEJAINNJ_03513	Escherichia_coli_BSD2780120875st1_D4_BSD2780120875_150330	Escherichia_coli_1001275st1_E2_1001275B_160808	5	222.353	0.0103015	1239868
b1189,b1190,b1191,b1192	PNBLOCDE_02214	HOBHOHIN_03605	Escherichia_coli_BSD2780120875st1_D4_BSD2780120875_150330	Escherichia_coli_1001283st1_A11_1001283B150217_161031	5	60.8687	0.00819475	1239868
b1189,b1190,b1191,b1192	PNBLOCDE_02214	GEGCDOJO_01609	Escherichia_coli_BSD2780120875st1_D4_BSD2780120875_150330	Escherichia_coli_BSD2780061687st2_A6_BSD2780061687_150420	5	146.807	0.0108195	1239868
b1189,b1190,b1191,b1192	PNBLOCDE_02214	FHBFBBAK_00899	Escherichia_coli_BSD2780120875st1_D4_BSD2780120875_150330	Escherichia_coli_BSD2780120875st2_F6_BSD2780120875_150330	5	25.0764	0.0101172	1239868
b1189,b1190,b1191,b1192	PNBLOCDE_02214	GABKINME_00451	Escherichia_coli_BSD2780120875st1_D4_BSD2780120875_150330	Escherichia_coli_J1101004st1_B4_J1101004_170508	5	8.84923	0.00807475	1239868
b1189,b1190,b1191,b1192	FHBFBBAK_00899	MLMEICLC_02682	Escherichia_coli_BSD2780120875st2_F6_BSD2780120875_150330	Escherichia_coli_1001099st1_A2_J1101437_171009	5	111.16	0.00838125	1239868
b1189,b1190,b1191,b1192	FHBFBBAK_00899	ILODDOGK_03654	Escherichia_coli_BSD2780120875st2_F6_BSD2780120875_150330	Escherichia_coli_1001271st1_G3_1001271B_150615	5	21.6463	0.008934	1239868
b1189,b1190,b1191,b1192	FHBFBBAK_00899	BEJAINNJ_03513	Escherichia_coli_BSD2780120875st2_F6_BSD2780120875_150330	Escherichia_coli_1001275st1_E2_1001275B_160808	5	197.276	0.00920375	1239868
b1189,b1190,b1191,b1192	FHBFBBAK_00899	HOBHOHIN_03605	Escherichia_coli_BSD2780120875st2_F6_BSD2780120875_150330	Escherichia_coli_1001283st1_A11_1001283B150217_161031	5	35.7923	0.0085015	1239868
b1189,b1190,b1191,b1192	FHBFBBAK_00899	GABKINME_00451	Escherichia_coli_BSD2780120875st2_F6_BSD2780120875_150330	Escherichia_coli_J1101004st1_B4_J1101004_170508	5	33.9256	0.00920375	1239868
b1189,b1190,b1191,b1192	MMBBNHEI_02926	IKPFDOPN_02027	Escherichia_coli_J1100102st1_B7_J1100102_180507	Escherichia_coli_1001099st1_A12_1001099B_141217	5	17.2569	0.009516	1239868
b1189,b1190,b1191,b1192	MMBBNHEI_02926	MLMEICLC_02682	Escherichia_coli_J1100102st1_B7_J1100102_180507	Escherichia_coli_1001099st1_A2_J1101437_171009	5	11.687	0.009516	1239868
b1189,b1190,b1191,b1192	MMBBNHEI_02926	FNJAMFEM_03302	Escherichia_coli_J1100102st1_B7_J1100102_180507	Escherichia_coli_1001136st1_D8_1001136B_160425	5	151.476	0.010215	1239868
b1189,b1190,b1191,b1192	MMBBNHEI_02926	AIMPBNFK_02216	Escherichia_coli_J1100102st1_B7_J1100102_180507	Escherichia_coli_1001262st1_E12_1001262B_160229	5	20.2179	0.009948	1239868
b1189,b1190,b1191,b1192	MMBBNHEI_02926	HLMHOKNL_00700	Escherichia_coli_J1100102st1_B7_J1100102_180507	Escherichia_coli_1001262st2_F7_1001262B_160229	5	64.6073	0.0107195	1239868
b1189,b1190,b1191,b1192	MMBBNHEI_02926	ILODDOGK_03654	Escherichia_coli_J1100102st1_B7_J1100102_180507	Escherichia_coli_1001271st1_G3_1001271B_150615	5	121.12	0.0100687	1239868
b1189,b1190,b1191,b1192	MMBBNHEI_02926	BEJAINNJ_03513	Escherichia_coli_J1100102st1_B7_J1100102_180507	Escherichia_coli_1001275st1_E2_1001275B_160808	5	97.8031	0.0103385	1239868
b1189,b1190,b1191,b1192	MMBBNHEI_02926	HOBHOHIN_03605	Escherichia_coli_J1100102st1_B7_J1100102_180507	Escherichia_coli_1001283st1_A11_1001283B150217_161031	5	63.681	0.00963625	1239868
b1189,b1190,b1191,b1192	MMBBNHEI_02926	CPJHNLKA_03707	Escherichia_coli_J1100102st1_B7_J1100102_180507	Escherichia_coli_1001302st1_A12_1001302B_160321	5	46.9877	0.011229	1239868
b1189,b1190,b1191,b1192	MMBBNHEI_02926	MLLJGONC_03986	Escherichia_coli_J1100102st1_B7_J1100102_180507	Escherichia_coli_BSD2780061687st1_E2_BSD2780061687_150420	5	126.718	0.00951275	1239868
b1189,b1190,b1191,b1192	MMBBNHEI_02926	GEGCDOJO_01609	Escherichia_coli_J1100102st1_B7_J1100102_180507	Escherichia_coli_BSD2780061687st2_A6_BSD2780061687_150420	5	22.2576	0.009948	1239868
b1189,b1190,b1191,b1192	MMBBNHEI_02926	PNBLOCDE_02214	Escherichia_coli_J1100102st1_B7_J1100102_180507	Escherichia_coli_BSD2780120875st1_D4_BSD2780120875_150330	5	124.55	0.011252	1239868
b1189,b1190,b1191,b1192	MMBBNHEI_02926	FHBFBBAK_00899	Escherichia_coli_J1100102st1_B7_J1100102_180507	Escherichia_coli_BSD2780120875st2_F6_BSD2780120875_150330	5	99.4733	0.0106502	1239868
b1189,b1190,b1191,b1192	MMBBNHEI_02926	GABKINME_00451	Escherichia_coli_J1100102st1_B7_J1100102_180507	Escherichia_coli_J1101004st1_B4_J1101004_170508	5	133.399	0.0103385	1239868
b1189,b1190,b1191,b1192	GABKINME_00451	MLMEICLC_02682	Escherichia_coli_J1101004st1_B4_J1101004_170508	Escherichia_coli_1001099st1_A2_J1101437_171009	5	145.086	0.00692075	1239868
b1189,b1190,b1191,b1192	GABKINME_00451	ILODDOGK_03654	Escherichia_coli_J1101004st1_B4_J1101004_170508	Escherichia_coli_1001271st1_G3_1001271B_150615	5	12.2793	0.00442425	1239868
b1189,b1190,b1191,b1192	GABKINME_00451	BEJAINNJ_03513	Escherichia_coli_J1101004st1_B4_J1101004_170508	Escherichia_coli_1001275st1_E2_1001275B_160808	5	231.202	0.00774325	1239868
b1189,b1190,b1191,b1192	GABKINME_00451	HOBHOHIN_03605	Escherichia_coli_J1101004st1_B4_J1101004_170508	Escherichia_coli_1001283st1_A11_1001283B150217_161031	5	69.7179	0.0056365	1239868
b1190,b1191,b1192	IKPFDOPN_02028	MLMEICLC_02681	Escherichia_coli_1001099st1_A12_1001099B_141217	Escherichia_coli_1001099st1_A2_J1101437_171009	5	28.9439	0	1240522
b1190,b1191,b1192	IKPFDOPN_02028	FNJAMFEM_03301	Escherichia_coli_1001099st1_A12_1001099B_141217	Escherichia_coli_1001136st1_D8_1001136B_160425	5	168.733	0.00484167	1240522
b1190,b1191,b1192	IKPFDOPN_02028	ILODDOGK_03653	Escherichia_coli_1001099st1_A12_1001099B_141217	Escherichia_coli_1001271st1_G3_1001271B_150615	5	103.863	0.011061	1240522
b1190,b1191,b1192	IKPFDOPN_02028	BEJAINNJ_03512	Escherichia_coli_1001099st1_A12_1001099B_141217	Escherichia_coli_1001275st1_E2_1001275B_160808	5	115.06	0.0114207	1240522
b1190,b1191,b1192	IKPFDOPN_02028	HOBHOHIN_03606	Escherichia_coli_1001099st1_A12_1001099B_141217	Escherichia_coli_1001283st1_A11_1001283B150217_161031	5	46.4241	0.0104843	1240522
b1190,b1191,b1192	IKPFDOPN_02028	GEGCDOJO_01610	Escherichia_coli_1001099st1_A12_1001099B_141217	Escherichia_coli_BSD2780061687st2_A6_BSD2780061687_150420	5	39.5145	0.0121113	1240522
b1190,b1191,b1192	IKPFDOPN_02028	FHBFBBAK_00900	Escherichia_coli_1001099st1_A12_1001099B_141217	Escherichia_coli_BSD2780120875st2_F6_BSD2780120875_150330	5	82.2164	0.011175	1240522
b1190,b1191,b1192	IKPFDOPN_02028	GABKINME_00452	Escherichia_coli_1001099st1_A12_1001099B_141217	Escherichia_coli_J1101004st1_B4_J1101004_170508	5	116.142	0.00922767	1240522
b1190,b1191,b1192	FNJAMFEM_03301	MLMEICLC_02681	Escherichia_coli_1001136st1_D8_1001136B_160425	Escherichia_coli_1001099st1_A2_J1101437_171009	5	139.789	0.00484167	1240522
b1190,b1191,b1192	FNJAMFEM_03301	ILODDOGK_03653	Escherichia_coli_1001136st1_D8_1001136B_160425	Escherichia_coli_1001271st1_G3_1001271B_150615	5	272.596	0.013094	1240522
b1190,b1191,b1192	FNJAMFEM_03301	BEJAINNJ_03512	Escherichia_coli_1001136st1_D8_1001136B_160425	Escherichia_coli_1001275st1_E2_1001275B_160808	5	53.6729	0.0134537	1240522
b1190,b1191,b1192	FNJAMFEM_03301	HOBHOHIN_03606	Escherichia_coli_1001136st1_D8_1001136B_160425	Escherichia_coli_1001283st1_A11_1001283B150217_161031	5	215.157	0.0125173	1240522
b1190,b1191,b1192	FNJAMFEM_03301	FHBFBBAK_00900	Escherichia_coli_1001136st1_D8_1001136B_160425	Escherichia_coli_BSD2780120875st2_F6_BSD2780120875_150330	5	250.949	0.013208	1240522
b1190,b1191,b1192	FNJAMFEM_03301	GABKINME_00452	Escherichia_coli_1001136st1_D8_1001136B_160425	Escherichia_coli_J1101004st1_B4_J1101004_170508	5	284.875	0.0112607	1240522
b1190,b1191,b1192	AIMPBNFK_02217	IKPFDOPN_02028	Escherichia_coli_1001262st1_E12_1001262B_160229	Escherichia_coli_1001099st1_A12_1001099B_141217	5	37.4748	0.0121113	1240522
b1190,b1191,b1192	AIMPBNFK_02217	MLMEICLC_02681	Escherichia_coli_1001262st1_E12_1001262B_160229	Escherichia_coli_1001099st1_A2_J1101437_171009	5	8.5309	0.0121113	1240522
b1190,b1191,b1192	AIMPBNFK_02217	FNJAMFEM_03301	Escherichia_coli_1001262st1_E12_1001262B_160229	Escherichia_coli_1001136st1_D8_1001136B_160425	5	131.258	0.0122717	1240522
b1190,b1191,b1192	AIMPBNFK_02217	HLMHOKNL_00701	Escherichia_coli_1001262st1_E12_1001262B_160229	Escherichia_coli_1001262st2_F7_1001262B_160229	5	84.8252	0.017753	1240522
b1190,b1191,b1192	AIMPBNFK_02217	ILODDOGK_03653	Escherichia_coli_1001262st1_E12_1001262B_160229	Escherichia_coli_1001271st1_G3_1001271B_150615	5	141.338	0.0128483	1240522
b1190,b1191,b1192	AIMPBNFK_02217	BEJAINNJ_03512	Escherichia_coli_1001262st1_E12_1001262B_160229	Escherichia_coli_1001275st1_E2_1001275B_160808	5	77.5852	0.013208	1240522
b1190,b1191,b1192	AIMPBNFK_02217	HOBHOHIN_03606	Escherichia_coli_1001262st1_E12_1001262B_160229	Escherichia_coli_1001283st1_A11_1001283B150217_161031	5	83.8989	0.0122717	1240522
b1190,b1191,b1192	AIMPBNFK_02217	CPJHNLKA_03708	Escherichia_coli_1001262st1_E12_1001262B_160229	Escherichia_coli_1001302st1_A12_1001302B_160321	5	67.2056	0.0176607	1240522
b1190,b1191,b1192	AIMPBNFK_02217	MLLJGONC_03985	Escherichia_coli_1001262st1_E12_1001262B_160229	Escherichia_coli_BSD2780061687st1_E2_BSD2780061687_150420	5	106.5	0.0113353	1240522
b1190,b1191,b1192	AIMPBNFK_02217	GEGCDOJO_01610	Escherichia_coli_1001262st1_E12_1001262B_160229	Escherichia_coli_BSD2780061687st2_A6_BSD2780061687_150420	5	2.03969	0.0167243	1240522
b1190,b1191,b1192	AIMPBNFK_02217	PNBLOCDE_02213	Escherichia_coli_1001262st1_E12_1001262B_160229	Escherichia_coli_BSD2780120875st1_D4_BSD2780120875_150330	5	144.768	0.0121113	1240522
b1190,b1191,b1192	AIMPBNFK_02217	FHBFBBAK_00900	Escherichia_coli_1001262st1_E12_1001262B_160229	Escherichia_coli_BSD2780120875st2_F6_BSD2780120875_150330	5	119.691	0.0176607	1240522
b1190,b1191,b1192	AIMPBNFK_02217	GABKINME_00452	Escherichia_coli_1001262st1_E12_1001262B_160229	Escherichia_coli_J1101004st1_B4_J1101004_170508	5	153.617	0.013208	1240522
b1190,b1191,b1192	HLMHOKNL_00701	IKPFDOPN_02028	Escherichia_coli_1001262st2_F7_1001262B_160229	Escherichia_coli_1001099st1_A12_1001099B_141217	5	47.3504	0.0114523	1240522
b1190,b1191,b1192	HLMHOKNL_00701	MLMEICLC_02681	Escherichia_coli_1001262st2_F7_1001262B_160229	Escherichia_coli_1001099st1_A2_J1101437_171009	5	76.2943	0.0114523	1240522
b1190,b1191,b1192	HLMHOKNL_00701	FNJAMFEM_03301	Escherichia_coli_1001262st2_F7_1001262B_160229	Escherichia_coli_1001136st1_D8_1001136B_160425	5	216.083	0.0115203	1240522
b1190,b1191,b1192	HLMHOKNL_00701	ILODDOGK_03653	Escherichia_coli_1001262st2_F7_1001262B_160229	Escherichia_coli_1001271st1_G3_1001271B_150615	5	56.5123	0.0131257	1240522
b1190,b1191,b1192	HLMHOKNL_00701	BEJAINNJ_03512	Escherichia_coli_1001262st2_F7_1001262B_160229	Escherichia_coli_1001275st1_E2_1001275B_160808	5	162.41	0.013578	1240522
b1190,b1191,b1192	HLMHOKNL_00701	HOBHOHIN_03606	Escherichia_coli_1001262st2_F7_1001262B_160229	Escherichia_coli_1001283st1_A11_1001283B150217_161031	5	0.92631	0.012549	1240522
b1190,b1191,b1192	HLMHOKNL_00701	MLLJGONC_03985	Escherichia_coli_1001262st2_F7_1001262B_160229	Escherichia_coli_BSD2780061687st1_E2_BSD2780061687_150420	5	191.325	0.0104913	1240522
b1190,b1191,b1192	HLMHOKNL_00701	GEGCDOJO_01610	Escherichia_coli_1001262st2_F7_1001262B_160229	Escherichia_coli_BSD2780061687st2_A6_BSD2780061687_150420	5	86.8649	0.017753	1240522
b1190,b1191,b1192	HLMHOKNL_00701	PNBLOCDE_02213	Escherichia_coli_1001262st2_F7_1001262B_160229	Escherichia_coli_BSD2780120875st1_D4_BSD2780120875_150330	5	59.9424	0.0124813	1240522
b1190,b1191,b1192	HLMHOKNL_00701	FHBFBBAK_00900	Escherichia_coli_1001262st2_F7_1001262B_160229	Escherichia_coli_BSD2780120875st2_F6_BSD2780120875_150330	5	34.866	0.018782	1240522
b1190,b1191,b1192	HLMHOKNL_00701	GABKINME_00452	Escherichia_coli_1001262st2_F7_1001262B_160229	Escherichia_coli_J1101004st1_B4_J1101004_170508	5	68.7916	0.013578	1240522
b1190,b1191,b1192	ILODDOGK_03653	MLMEICLC_02681	Escherichia_coli_1001271st1_G3_1001271B_150615	Escherichia_coli_1001099st1_A2_J1101437_171009	5	132.807	0.011061	1240522
b1190,b1191,b1192	ILODDOGK_03653	BEJAINNJ_03512	Escherichia_coli_1001271st1_G3_1001271B_150615	Escherichia_coli_1001275st1_E2_1001275B_160808	5	218.923	0.00557867	1240522
b1190,b1191,b1192	BEJAINNJ_03512	MLMEICLC_02681	Escherichia_coli_1001275st1_E2_1001275B_160808	Escherichia_coli_1001099st1_A2_J1101437_171009	5	86.1161	0.0114207	1240522
b1190,b1191,b1192	HOBHOHIN_03606	MLMEICLC_02681	Escherichia_coli_1001283st1_A11_1001283B150217_161031	Escherichia_coli_1001099st1_A2_J1101437_171009	5	75.3679	0.0104843	1240522
b1190,b1191,b1192	HOBHOHIN_03606	ILODDOGK_03653	Escherichia_coli_1001283st1_A11_1001283B150217_161031	Escherichia_coli_1001271st1_G3_1001271B_150615	5	57.4386	0.00276967	1240522
b1190,b1191,b1192	HOBHOHIN_03606	BEJAINNJ_03512	Escherichia_coli_1001283st1_A11_1001283B150217_161031	Escherichia_coli_1001275st1_E2_1001275B_160808	5	161.484	0.005002	1240522
b1190,b1191,b1192	CPJHNLKA_03708	IKPFDOPN_02028	Escherichia_coli_1001302st1_A12_1001302B_160321	Escherichia_coli_1001099st1_A12_1001099B_141217	5	29.7308	0.011175	1240522
b1190,b1191,b1192	CPJHNLKA_03708	MLMEICLC_02681	Escherichia_coli_1001302st1_A12_1001302B_160321	Escherichia_coli_1001099st1_A2_J1101437_171009	5	58.6747	0.011175	1240522
b1190,b1191,b1192	CPJHNLKA_03708	FNJAMFEM_03301	Escherichia_coli_1001302st1_A12_1001302B_160321	Escherichia_coli_1001136st1_D8_1001136B_160425	5	198.464	0.013208	1240522
b1190,b1191,b1192	CPJHNLKA_03708	HLMHOKNL_00701	Escherichia_coli_1001302st1_A12_1001302B_160321	Escherichia_coli_1001262st2_F7_1001262B_160229	5	17.6196	0.018782	1240522
b1190,b1191,b1192	CPJHNLKA_03708	ILODDOGK_03653	Escherichia_coli_1001302st1_A12_1001302B_160321	Escherichia_coli_1001271st1_G3_1001271B_150615	5	74.1319	0.011912	1240522
b1190,b1191,b1192	CPJHNLKA_03708	BEJAINNJ_03512	Escherichia_coli_1001302st1_A12_1001302B_160321	Escherichia_coli_1001275st1_E2_1001275B_160808	5	144.791	0.0122717	1240522
b1190,b1191,b1192	CPJHNLKA_03708	HOBHOHIN_03606	Escherichia_coli_1001302st1_A12_1001302B_160321	Escherichia_coli_1001283st1_A11_1001283B150217_161031	5	16.6932	0.0113353	1240522
b1190,b1191,b1192	CPJHNLKA_03708	MLLJGONC_03985	Escherichia_coli_1001302st1_A12_1001302B_160321	Escherichia_coli_BSD2780061687st1_E2_BSD2780061687_150420	5	173.705	0.0122717	1240522
b1190,b1191,b1192	CPJHNLKA_03708	GEGCDOJO_01610	Escherichia_coli_1001302st1_A12_1001302B_160321	Escherichia_coli_BSD2780061687st2_A6_BSD2780061687_150420	5	69.2453	0.0176607	1240522
b1190,b1191,b1192	CPJHNLKA_03708	PNBLOCDE_02213	Escherichia_coli_1001302st1_A12_1001302B_160321	Escherichia_coli_BSD2780120875st1_D4_BSD2780120875_150330	5	77.5619	0.011175	1240522
b1190,b1191,b1192	CPJHNLKA_03708	FHBFBBAK_00900	Escherichia_coli_1001302st1_A12_1001302B_160321	Escherichia_coli_BSD2780120875st2_F6_BSD2780120875_150330	5	52.4855	0.0167243	1240522
b1190,b1191,b1192	CPJHNLKA_03708	GABKINME_00452	Escherichia_coli_1001302st1_A12_1001302B_160321	Escherichia_coli_J1101004st1_B4_J1101004_170508	5	86.4111	0.0122717	1240522
b1190,b1191,b1192	MLLJGONC_03985	IKPFDOPN_02028	Escherichia_coli_BSD2780061687st1_E2_BSD2780061687_150420	Escherichia_coli_1001099st1_A12_1001099B_141217	5	143.975	0.00390533	1240522
b1190,b1191,b1192	MLLJGONC_03985	MLMEICLC_02681	Escherichia_coli_BSD2780061687st1_E2_BSD2780061687_150420	Escherichia_coli_1001099st1_A2_J1101437_171009	5	115.031	0.00390533	1240522
b1190,b1191,b1192	MLLJGONC_03985	FNJAMFEM_03301	Escherichia_coli_BSD2780061687st1_E2_BSD2780061687_150420	Escherichia_coli_1001136st1_D8_1001136B_160425	5	24.7584	0.000936333	1240522
b1190,b1191,b1192	MLLJGONC_03985	ILODDOGK_03653	Escherichia_coli_BSD2780061687st1_E2_BSD2780061687_150420	Escherichia_coli_1001271st1_G3_1001271B_150615	5	247.837	0.0121577	1240522
b1190,b1191,b1192	MLLJGONC_03985	BEJAINNJ_03512	Escherichia_coli_BSD2780061687st1_E2_BSD2780061687_150420	Escherichia_coli_1001275st1_E2_1001275B_160808	5	28.9145	0.0125173	1240522
b1190,b1191,b1192	MLLJGONC_03985	HOBHOHIN_03606	Escherichia_coli_BSD2780061687st1_E2_BSD2780061687_150420	Escherichia_coli_1001283st1_A11_1001283B150217_161031	5	190.399	0.011581	1240522
b1190,b1191,b1192	MLLJGONC_03985	GEGCDOJO_01610	Escherichia_coli_BSD2780061687st1_E2_BSD2780061687_150420	Escherichia_coli_BSD2780061687st2_A6_BSD2780061687_150420	5	104.46	0.0113353	1240522
b1190,b1191,b1192	MLLJGONC_03985	PNBLOCDE_02213	Escherichia_coli_BSD2780061687st1_E2_BSD2780061687_150420	Escherichia_coli_BSD2780120875st1_D4_BSD2780120875_150330	5	251.267	0.00593833	1240522
b1190,b1191,b1192	MLLJGONC_03985	FHBFBBAK_00900	Escherichia_coli_BSD2780061687st1_E2_BSD2780061687_150420	Escherichia_coli_BSD2780120875st2_F6_BSD2780120875_150330	5	226.191	0.0122717	1240522
b1190,b1191,b1192	MLLJGONC_03985	GABKINME_00452	Escherichia_coli_BSD2780061687st1_E2_BSD2780061687_150420	Escherichia_coli_J1101004st1_B4_J1101004_170508	5	260.116	0.0103243	1240522
b1190,b1191,b1192	GEGCDOJO_01610	MLMEICLC_02681	Escherichia_coli_BSD2780061687st2_A6_BSD2780061687_150420	Escherichia_coli_1001099st1_A2_J1101437_171009	5	10.5706	0.0121113	1240522
b1190,b1191,b1192	GEGCDOJO_01610	FNJAMFEM_03301	Escherichia_coli_BSD2780061687st2_A6_BSD2780061687_150420	Escherichia_coli_1001136st1_D8_1001136B_160425	5	129.218	0.0122717	1240522
b1190,b1191,b1192	GEGCDOJO_01610	ILODDOGK_03653	Escherichia_coli_BSD2780061687st2_A6_BSD2780061687_150420	Escherichia_coli_1001271st1_G3_1001271B_150615	5	143.377	0.0128483	1240522
b1190,b1191,b1192	GEGCDOJO_01610	BEJAINNJ_03512	Escherichia_coli_BSD2780061687st2_A6_BSD2780061687_150420	Escherichia_coli_1001275st1_E2_1001275B_160808	5	75.5455	0.013208	1240522
b1190,b1191,b1192	GEGCDOJO_01610	HOBHOHIN_03606	Escherichia_coli_BSD2780061687st2_A6_BSD2780061687_150420	Escherichia_coli_1001283st1_A11_1001283B150217_161031	5	85.9386	0.0122717	1240522
b1190,b1191,b1192	GEGCDOJO_01610	FHBFBBAK_00900	Escherichia_coli_BSD2780061687st2_A6_BSD2780061687_150420	Escherichia_coli_BSD2780120875st2_F6_BSD2780120875_150330	5	121.731	0.0176607	1240522
b1190,b1191,b1192	GEGCDOJO_01610	GABKINME_00452	Escherichia_coli_BSD2780061687st2_A6_BSD2780061687_150420	Escherichia_coli_J1101004st1_B4_J1101004_170508	5	155.656	0.013208	1240522
b1190,b1191,b1192	GFADHEJD_01726	IKPFDOPN_02028	Escherichia_coli_BSD2780120874st1_A7_BSD2780120874_150323	Escherichia_coli_1001099st1_A12_1001099B_141217	5	47.9057	0.00829133	1240522
b1190,b1191,b1192	GFADHEJD_01726	MLMEICLC_02681	Escherichia_coli_BSD2780120874st1_A7_BSD2780120874_150323	Escherichia_coli_1001099st1_A2_J1101437_171009	5	18.9618	0.00829133	1240522
b1190,b1191,b1192	GFADHEJD_01726	FNJAMFEM_03301	Escherichia_coli_BSD2780120874st1_A7_BSD2780120874_150323	Escherichia_coli_1001136st1_D8_1001136B_160425	5	120.827	0.0103243	1240522
b1190,b1191,b1192	GFADHEJD_01726	AIMPBNFK_02217	Escherichia_coli_BSD2780120874st1_A7_BSD2780120874_150323	Escherichia_coli_1001262st1_E12_1001262B_160229	5	10.4309	0.0122717	1240522
b1190,b1191,b1192	GFADHEJD_01726	HLMHOKNL_00701	Escherichia_coli_BSD2780120874st1_A7_BSD2780120874_150323	Escherichia_coli_1001262st2_F7_1001262B_160229	5	95.2561	0.012549	1240522
b1190,b1191,b1192	GFADHEJD_01726	ILODDOGK_03653	Escherichia_coli_BSD2780120874st1_A7_BSD2780120874_150323	Escherichia_coli_1001271st1_G3_1001271B_150615	5	151.768	0.00496267	1240522
b1190,b1191,b1192	GFADHEJD_01726	BEJAINNJ_03512	Escherichia_coli_BSD2780120874st1_A7_BSD2780120874_150323	Escherichia_coli_1001275st1_E2_1001275B_160808	5	67.1543	0.009388	1240522
b1190,b1191,b1192	GFADHEJD_01726	HOBHOHIN_03606	Escherichia_coli_BSD2780120874st1_A7_BSD2780120874_150323	Escherichia_coli_1001283st1_A11_1001283B150217_161031	5	94.3298	0.006579	1240522
b1190,b1191,b1192	GFADHEJD_01726	CPJHNLKA_03708	Escherichia_coli_BSD2780120874st1_A7_BSD2780120874_150323	Escherichia_coli_1001302st1_A12_1001302B_160321	5	77.6365	0.0113353	1240522
b1190,b1191,b1192	GFADHEJD_01726	MLLJGONC_03985	Escherichia_coli_BSD2780120874st1_A7_BSD2780120874_150323	Escherichia_coli_BSD2780061687st1_E2_BSD2780061687_150420	5	96.0688	0.009388	1240522
b1190,b1191,b1192	GFADHEJD_01726	GEGCDOJO_01610	Escherichia_coli_BSD2780120874st1_A7_BSD2780120874_150323	Escherichia_coli_BSD2780061687st2_A6_BSD2780061687_150420	5	8.39122	0.0122717	1240522
b1190,b1191,b1192	GFADHEJD_01726	PNBLOCDE_02213	Escherichia_coli_BSD2780120874st1_A7_BSD2780120874_150323	Escherichia_coli_BSD2780120875st1_D4_BSD2780120875_150330	5	155.198	0.00751533	1240522
b1190,b1191,b1192	GFADHEJD_01726	FHBFBBAK_00900	Escherichia_coli_BSD2780120874st1_A7_BSD2780120874_150323	Escherichia_coli_BSD2780120875st2_F6_BSD2780120875_150330	5	130.122	0.0113353	1240522
b1190,b1191,b1192	GFADHEJD_01726	MMBBNHEI_02925	Escherichia_coli_BSD2780120874st1_A7_BSD2780120874_150323	Escherichia_coli_J1100102st1_B7_J1100102_180507	5	30.6488	0.0128483	1240522
b1190,b1191,b1192	GFADHEJD_01726	GABKINME_00452	Escherichia_coli_BSD2780120874st1_A7_BSD2780120874_150323	Escherichia_coli_J1101004st1_B4_J1101004_170508	5	164.048	0.000936333	1240522
b1190,b1191,b1192	PNBLOCDE_02213	IKPFDOPN_02028	Escherichia_coli_BSD2780120875st1_D4_BSD2780120875_150330	Escherichia_coli_1001099st1_A12_1001099B_141217	5	107.293	0.00484167	1240522
b1190,b1191,b1192	PNBLOCDE_02213	MLMEICLC_02681	Escherichia_coli_BSD2780120875st1_D4_BSD2780120875_150330	Escherichia_coli_1001099st1_A2_J1101437_171009	5	136.237	0.00484167	1240522
b1190,b1191,b1192	PNBLOCDE_02213	FNJAMFEM_03301	Escherichia_coli_BSD2780120875st1_D4_BSD2780120875_150330	Escherichia_coli_1001136st1_D8_1001136B_160425	5	276.026	0.00687467	1240522
b1190,b1191,b1192	PNBLOCDE_02213	ILODDOGK_03653	Escherichia_coli_BSD2780120875st1_D4_BSD2780120875_150330	Escherichia_coli_1001271st1_G3_1001271B_150615	5	3.43005	0.00918833	1240522
b1190,b1191,b1192	PNBLOCDE_02213	BEJAINNJ_03512	Escherichia_coli_BSD2780120875st1_D4_BSD2780120875_150330	Escherichia_coli_1001275st1_E2_1001275B_160808	5	222.353	0.0114207	1240522
b1190,b1191,b1192	PNBLOCDE_02213	HOBHOHIN_03606	Escherichia_coli_BSD2780120875st1_D4_BSD2780120875_150330	Escherichia_coli_1001283st1_A11_1001283B150217_161031	5	60.8687	0.00861167	1240522
b1190,b1191,b1192	PNBLOCDE_02213	GEGCDOJO_01610	Escherichia_coli_BSD2780120875st1_D4_BSD2780120875_150330	Escherichia_coli_BSD2780061687st2_A6_BSD2780061687_150420	5	146.807	0.0121113	1240522
b1190,b1191,b1192	PNBLOCDE_02213	FHBFBBAK_00900	Escherichia_coli_BSD2780120875st1_D4_BSD2780120875_150330	Escherichia_coli_BSD2780120875st2_F6_BSD2780120875_150330	5	25.0764	0.011175	1240522
b1190,b1191,b1192	PNBLOCDE_02213	GABKINME_00452	Escherichia_coli_BSD2780120875st1_D4_BSD2780120875_150330	Escherichia_coli_J1101004st1_B4_J1101004_170508	5	8.84923	0.00845167	1240522
b1190,b1191,b1192	FHBFBBAK_00900	MLMEICLC_02681	Escherichia_coli_BSD2780120875st2_F6_BSD2780120875_150330	Escherichia_coli_1001099st1_A2_J1101437_171009	5	111.16	0.011175	1240522
b1190,b1191,b1192	FHBFBBAK_00900	ILODDOGK_03653	Escherichia_coli_BSD2780120875st2_F6_BSD2780120875_150330	Escherichia_coli_1001271st1_G3_1001271B_150615	5	21.6463	0.011912	1240522
b1190,b1191,b1192	FHBFBBAK_00900	BEJAINNJ_03512	Escherichia_coli_BSD2780120875st2_F6_BSD2780120875_150330	Escherichia_coli_1001275st1_E2_1001275B_160808	5	197.276	0.0122717	1240522
b1190,b1191,b1192	FHBFBBAK_00900	HOBHOHIN_03606	Escherichia_coli_BSD2780120875st2_F6_BSD2780120875_150330	Escherichia_coli_1001283st1_A11_1001283B150217_161031	5	35.7923	0.0113353	1240522
b1190,b1191,b1192	FHBFBBAK_00900	GABKINME_00452	Escherichia_coli_BSD2780120875st2_F6_BSD2780120875_150330	Escherichia_coli_J1101004st1_B4_J1101004_170508	5	33.9256	0.0122717	1240522
b1190,b1191,b1192	MMBBNHEI_02925	IKPFDOPN_02028	Escherichia_coli_J1100102st1_B7_J1100102_180507	Escherichia_coli_1001099st1_A12_1001099B_141217	5	17.2569	0.012688	1240522
b1190,b1191,b1192	MMBBNHEI_02925	MLMEICLC_02681	Escherichia_coli_J1100102st1_B7_J1100102_180507	Escherichia_coli_1001099st1_A2_J1101437_171009	5	11.687	0.012688	1240522
b1190,b1191,b1192	MMBBNHEI_02925	FNJAMFEM_03301	Escherichia_coli_J1100102st1_B7_J1100102_180507	Escherichia_coli_1001136st1_D8_1001136B_160425	5	151.476	0.0128483	1240522
b1190,b1191,b1192	MMBBNHEI_02925	AIMPBNFK_02217	Escherichia_coli_J1100102st1_B7_J1100102_180507	Escherichia_coli_1001262st1_E12_1001262B_160229	5	20.2179	0.013264	1240522
b1190,b1191,b1192	MMBBNHEI_02925	HLMHOKNL_00701	Escherichia_coli_J1100102st1_B7_J1100102_180507	Escherichia_coli_1001262st2_F7_1001262B_160229	5	64.6073	0.0142927	1240522
b1190,b1191,b1192	MMBBNHEI_02925	ILODDOGK_03653	Escherichia_coli_J1100102st1_B7_J1100102_180507	Escherichia_coli_1001271st1_G3_1001271B_150615	5	121.12	0.013425	1240522
b1190,b1191,b1192	MMBBNHEI_02925	BEJAINNJ_03512	Escherichia_coli_J1100102st1_B7_J1100102_180507	Escherichia_coli_1001275st1_E2_1001275B_160808	5	97.8031	0.0137847	1240522
b1190,b1191,b1192	MMBBNHEI_02925	HOBHOHIN_03606	Escherichia_coli_J1100102st1_B7_J1100102_180507	Escherichia_coli_1001283st1_A11_1001283B150217_161031	5	63.681	0.0128483	1240522
b1190,b1191,b1192	MMBBNHEI_02925	CPJHNLKA_03708	Escherichia_coli_J1100102st1_B7_J1100102_180507	Escherichia_coli_1001302st1_A12_1001302B_160321	5	46.9877	0.0142003	1240522
b1190,b1191,b1192	MMBBNHEI_02925	MLLJGONC_03985	Escherichia_coli_J1100102st1_B7_J1100102_180507	Escherichia_coli_BSD2780061687st1_E2_BSD2780061687_150420	5	126.718	0.011912	1240522
b1190,b1191,b1192	MMBBNHEI_02925	GEGCDOJO_01610	Escherichia_coli_J1100102st1_B7_J1100102_180507	Escherichia_coli_BSD2780061687st2_A6_BSD2780061687_150420	5	22.2576	0.013264	1240522
b1190,b1191,b1192	MMBBNHEI_02925	PNBLOCDE_02213	Escherichia_coli_J1100102st1_B7_J1100102_180507	Escherichia_coli_BSD2780120875st1_D4_BSD2780120875_150330	5	124.55	0.012688	1240522
b1190,b1191,b1192	MMBBNHEI_02925	FHBFBBAK_00900	Escherichia_coli_J1100102st1_B7_J1100102_180507	Escherichia_coli_BSD2780120875st2_F6_BSD2780120875_150330	5	99.4733	0.0142003	1240522
b1190,b1191,b1192	MMBBNHEI_02925	GABKINME_00452	Escherichia_coli_J1100102st1_B7_J1100102_180507	Escherichia_coli_J1101004st1_B4_J1101004_170508	5	133.399	0.0137847	1240522
b1190,b1191,b1192	GABKINME_00452	MLMEICLC_02681	Escherichia_coli_J1101004st1_B4_J1101004_170508	Escherichia_coli_1001099st1_A2_J1101437_171009	5	145.086	0.00922767	1240522
b1190,b1191,b1192	GABKINME_00452	ILODDOGK_03653	Escherichia_coli_J1101004st1_B4_J1101004_170508	Escherichia_coli_1001271st1_G3_1001271B_150615	5	12.2793	0.005899	1240522
b1190,b1191,b1192	GABKINME_00452	BEJAINNJ_03512	Escherichia_coli_J1101004st1_B4_J1101004_170508	Escherichia_coli_1001275st1_E2_1001275B_160808	5	231.202	0.0103243	1240522
b1190,b1191,b1192	GABKINME_00452	HOBHOHIN_03606	Escherichia_coli_J1101004st1_B4_J1101004_170508	Escherichia_coli_1001283st1_A11_1001283B150217_161031	5	69.7179	0.00751533	1240522
b1191,b1192,b1194	IKPFDOPN_02029	MLMEICLC_02680	Escherichia_coli_1001099st1_A12_1001099B_141217	Escherichia_coli_1001099st1_A2_J1101437_171009	5	28.9439	0	1242064
b1191,b1192,b1194	IKPFDOPN_02029	FNJAMFEM_03300	Escherichia_coli_1001099st1_A12_1001099B_141217	Escherichia_coli_1001136st1_D8_1001136B_160425	5	168.733	0.0106593	1242064
b1191,b1192,b1194	IKPFDOPN_02029	ILODDOGK_03650	Escherichia_coli_1001099st1_A12_1001099B_141217	Escherichia_coli_1001271st1_G3_1001271B_150615	5	103.863	0.0164487	1242064
b1191,b1192,b1194	IKPFDOPN_02029	BEJAINNJ_03509	Escherichia_coli_1001099st1_A12_1001099B_141217	Escherichia_coli_1001275st1_E2_1001275B_160808	5	115.06	0.014506	1242064
b1191,b1192,b1194	IKPFDOPN_02029	HOBHOHIN_03608	Escherichia_coli_1001099st1_A12_1001099B_141217	Escherichia_coli_1001283st1_A11_1001283B150217_161031	5	46.4241	0.015872	1242064
b1191,b1192,b1194	IKPFDOPN_02029	GEGCDOJO_01611	Escherichia_coli_1001099st1_A12_1001099B_141217	Escherichia_coli_BSD2780061687st2_A6_BSD2780061687_150420	5	39.5145	0.0165627	1242064
b1191,b1192,b1194	IKPFDOPN_02029	FHBFBBAK_00902	Escherichia_coli_1001099st1_A12_1001099B_141217	Escherichia_coli_BSD2780120875st2_F6_BSD2780120875_150330	5	82.2164	0.0165627	1242064
b1191,b1192,b1194	IKPFDOPN_02029	GABKINME_00455	Escherichia_coli_1001099st1_A12_1001099B_141217	Escherichia_coli_J1101004st1_B4_J1101004_170508	5	116.142	0.00958067	1242064
b1191,b1192,b1194	FNJAMFEM_03300	MLMEICLC_02680	Escherichia_coli_1001136st1_D8_1001136B_160425	Escherichia_coli_1001099st1_A2_J1101437_171009	5	139.789	0.0106593	1242064
b1191,b1192,b1194	FNJAMFEM_03300	ILODDOGK_03650	Escherichia_coli_1001136st1_D8_1001136B_160425	Escherichia_coli_1001271st1_G3_1001271B_150615	5	272.596	0.0161793	1242064
b1191,b1192,b1194	FNJAMFEM_03300	BEJAINNJ_03509	Escherichia_coli_1001136st1_D8_1001136B_160425	Escherichia_coli_1001275st1_E2_1001275B_160808	5	53.6729	0.0142363	1242064
b1191,b1192,b1194	FNJAMFEM_03300	HOBHOHIN_03608	Escherichia_coli_1001136st1_D8_1001136B_160425	Escherichia_coli_1001283st1_A11_1001283B150217_161031	5	215.157	0.0156027	1242064
b1191,b1192,b1194	FNJAMFEM_03300	FHBFBBAK_00902	Escherichia_coli_1001136st1_D8_1001136B_160425	Escherichia_coli_BSD2780120875st2_F6_BSD2780120875_150330	5	250.949	0.0190257	1242064
b1191,b1192,b1194	FNJAMFEM_03300	GABKINME_00455	Escherichia_coli_1001136st1_D8_1001136B_160425	Escherichia_coli_J1101004st1_B4_J1101004_170508	5	284.875	0.0147757	1242064
b1191,b1192,b1194	AIMPBNFK_02219	IKPFDOPN_02029	Escherichia_coli_1001262st1_E12_1001262B_160229	Escherichia_coli_1001099st1_A12_1001099B_141217	5	37.4748	0.0165627	1242064
b1191,b1192,b1194	AIMPBNFK_02219	MLMEICLC_02680	Escherichia_coli_1001262st1_E12_1001262B_160229	Escherichia_coli_1001099st1_A2_J1101437_171009	5	8.5309	0.0165627	1242064
b1191,b1192,b1194	AIMPBNFK_02219	FNJAMFEM_03300	Escherichia_coli_1001262st1_E12_1001262B_160229	Escherichia_coli_1001136st1_D8_1001136B_160425	5	131.258	0.0190257	1242064
b1191,b1192,b1194	AIMPBNFK_02219	HLMHOKNL_00702	Escherichia_coli_1001262st1_E12_1001262B_160229	Escherichia_coli_1001262st2_F7_1001262B_160229	5	84.8252	0.0167243	1242064
b1191,b1192,b1194	AIMPBNFK_02219	ILODDOGK_03650	Escherichia_coli_1001262st1_E12_1001262B_160229	Escherichia_coli_1001271st1_G3_1001271B_150615	5	141.338	0.018236	1242064
b1191,b1192,b1194	AIMPBNFK_02219	BEJAINNJ_03509	Escherichia_coli_1001262st1_E12_1001262B_160229	Escherichia_coli_1001275st1_E2_1001275B_160808	5	77.5852	0.0162933	1242064
b1191,b1192,b1194	AIMPBNFK_02219	HOBHOHIN_03608	Escherichia_coli_1001262st1_E12_1001262B_160229	Escherichia_coli_1001283st1_A11_1001283B150217_161031	5	83.8989	0.0176593	1242064
b1191,b1192,b1194	AIMPBNFK_02219	CPJHNLKA_03709	Escherichia_coli_1001262st1_E12_1001262B_160229	Escherichia_coli_1001302st1_A12_1001302B_160321	5	67.2056	0.0167243	1242064
b1191,b1192,b1194	AIMPBNFK_02219	MLLJGONC_03984	Escherichia_coli_1001262st1_E12_1001262B_160229	Escherichia_coli_BSD2780061687st1_E2_BSD2780061687_150420	5	106.5	0.0190257	1242064
b1191,b1192,b1194	AIMPBNFK_02219	GEGCDOJO_01611	Escherichia_coli_1001262st1_E12_1001262B_160229	Escherichia_coli_BSD2780061687st2_A6_BSD2780061687_150420	5	2.03969	0.0167243	1242064
b1191,b1192,b1194	AIMPBNFK_02219	PNBLOCDE_02212	Escherichia_coli_1001262st1_E12_1001262B_160229	Escherichia_coli_BSD2780120875st1_D4_BSD2780120875_150330	5	144.768	0.017929	1242064
b1191,b1192,b1194	AIMPBNFK_02219	FHBFBBAK_00902	Escherichia_coli_1001262st1_E12_1001262B_160229	Escherichia_coli_BSD2780120875st2_F6_BSD2780120875_150330	5	119.691	0.0167243	1242064
b1191,b1192,b1194	AIMPBNFK_02219	GABKINME_00455	Escherichia_coli_1001262st1_E12_1001262B_160229	Escherichia_coli_J1101004st1_B4_J1101004_170508	5	153.617	0.0162933	1242064
b1191,b1192,b1194	HLMHOKNL_00702	IKPFDOPN_02029	Escherichia_coli_1001262st2_F7_1001262B_160229	Escherichia_coli_1001099st1_A12_1001099B_141217	5	47.3504	0.0165627	1242064
b1191,b1192,b1194	HLMHOKNL_00702	MLMEICLC_02680	Escherichia_coli_1001262st2_F7_1001262B_160229	Escherichia_coli_1001099st1_A2_J1101437_171009	5	76.2943	0.0165627	1242064
b1191,b1192,b1194	HLMHOKNL_00702	FNJAMFEM_03300	Escherichia_coli_1001262st2_F7_1001262B_160229	Escherichia_coli_1001136st1_D8_1001136B_160425	5	216.083	0.0190257	1242064
b1191,b1192,b1194	HLMHOKNL_00702	ILODDOGK_03650	Escherichia_coli_1001262st2_F7_1001262B_160229	Escherichia_coli_1001271st1_G3_1001271B_150615	5	56.5123	0.018236	1242064
b1191,b1192,b1194	HLMHOKNL_00702	BEJAINNJ_03509	Escherichia_coli_1001262st2_F7_1001262B_160229	Escherichia_coli_1001275st1_E2_1001275B_160808	5	162.41	0.0162933	1242064
b1191,b1192,b1194	HLMHOKNL_00702	HOBHOHIN_03608	Escherichia_coli_1001262st2_F7_1001262B_160229	Escherichia_coli_1001283st1_A11_1001283B150217_161031	5	0.92631	0.0176593	1242064
b1191,b1192,b1194	HLMHOKNL_00702	MLLJGONC_03984	Escherichia_coli_1001262st2_F7_1001262B_160229	Escherichia_coli_BSD2780061687st1_E2_BSD2780061687_150420	5	191.325	0.0190257	1242064
b1191,b1192,b1194	HLMHOKNL_00702	GEGCDOJO_01611	Escherichia_coli_1001262st2_F7_1001262B_160229	Escherichia_coli_BSD2780061687st2_A6_BSD2780061687_150420	5	86.8649	0.0167243	1242064
b1191,b1192,b1194	HLMHOKNL_00702	PNBLOCDE_02212	Escherichia_coli_1001262st2_F7_1001262B_160229	Escherichia_coli_BSD2780120875st1_D4_BSD2780120875_150330	5	59.9424	0.017929	1242064
b1191,b1192,b1194	HLMHOKNL_00702	FHBFBBAK_00902	Escherichia_coli_1001262st2_F7_1001262B_160229	Escherichia_coli_BSD2780120875st2_F6_BSD2780120875_150330	5	34.866	0.0167243	1242064
b1191,b1192,b1194	HLMHOKNL_00702	GABKINME_00455	Escherichia_coli_1001262st2_F7_1001262B_160229	Escherichia_coli_J1101004st1_B4_J1101004_170508	5	68.7916	0.0162933	1242064
b1191,b1192,b1194	ILODDOGK_03650	MLMEICLC_02680	Escherichia_coli_1001271st1_G3_1001271B_150615	Escherichia_coli_1001099st1_A2_J1101437_171009	5	132.807	0.0164487	1242064
b1191,b1192,b1194	ILODDOGK_03650	BEJAINNJ_03509	Escherichia_coli_1001271st1_G3_1001271B_150615	Escherichia_coli_1001275st1_E2_1001275B_160808	5	218.923	0.00413567	1242064
b1191,b1192,b1194	BEJAINNJ_03509	MLMEICLC_02680	Escherichia_coli_1001275st1_E2_1001275B_160808	Escherichia_coli_1001099st1_A2_J1101437_171009	5	86.1161	0.014506	1242064
b1191,b1192,b1194	HOBHOHIN_03608	MLMEICLC_02680	Escherichia_coli_1001283st1_A11_1001283B150217_161031	Escherichia_coli_1001099st1_A2_J1101437_171009	5	75.3679	0.015872	1242064
b1191,b1192,b1194	HOBHOHIN_03608	ILODDOGK_03650	Escherichia_coli_1001283st1_A11_1001283B150217_161031	Escherichia_coli_1001271st1_G3_1001271B_150615	5	57.4386	0.005502	1242064
b1191,b1192,b1194	HOBHOHIN_03608	BEJAINNJ_03509	Escherichia_coli_1001283st1_A11_1001283B150217_161031	Escherichia_coli_1001275st1_E2_1001275B_160808	5	161.484	0.003559	1242064
b1191,b1192,b1194	CPJHNLKA_03709	IKPFDOPN_02029	Escherichia_coli_1001302st1_A12_1001302B_160321	Escherichia_coli_1001099st1_A12_1001099B_141217	5	29.7308	0.0165627	1242064
b1191,b1192,b1194	CPJHNLKA_03709	MLMEICLC_02680	Escherichia_coli_1001302st1_A12_1001302B_160321	Escherichia_coli_1001099st1_A2_J1101437_171009	5	58.6747	0.0165627	1242064
b1191,b1192,b1194	CPJHNLKA_03709	FNJAMFEM_03300	Escherichia_coli_1001302st1_A12_1001302B_160321	Escherichia_coli_1001136st1_D8_1001136B_160425	5	198.464	0.0190257	1242064
b1191,b1192,b1194	CPJHNLKA_03709	HLMHOKNL_00702	Escherichia_coli_1001302st1_A12_1001302B_160321	Escherichia_coli_1001262st2_F7_1001262B_160229	5	17.6196	0.0167243	1242064
b1191,b1192,b1194	CPJHNLKA_03709	ILODDOGK_03650	Escherichia_coli_1001302st1_A12_1001302B_160321	Escherichia_coli_1001271st1_G3_1001271B_150615	5	74.1319	0.018236	1242064
b1191,b1192,b1194	CPJHNLKA_03709	BEJAINNJ_03509	Escherichia_coli_1001302st1_A12_1001302B_160321	Escherichia_coli_1001275st1_E2_1001275B_160808	5	144.791	0.0162933	1242064
b1191,b1192,b1194	CPJHNLKA_03709	HOBHOHIN_03608	Escherichia_coli_1001302st1_A12_1001302B_160321	Escherichia_coli_1001283st1_A11_1001283B150217_161031	5	16.6932	0.0176593	1242064
b1191,b1192,b1194	CPJHNLKA_03709	MLLJGONC_03984	Escherichia_coli_1001302st1_A12_1001302B_160321	Escherichia_coli_BSD2780061687st1_E2_BSD2780061687_150420	5	173.705	0.0190257	1242064
b1191,b1192,b1194	CPJHNLKA_03709	GEGCDOJO_01611	Escherichia_coli_1001302st1_A12_1001302B_160321	Escherichia_coli_BSD2780061687st2_A6_BSD2780061687_150420	5	69.2453	0.0167243	1242064
b1191,b1192,b1194	CPJHNLKA_03709	PNBLOCDE_02212	Escherichia_coli_1001302st1_A12_1001302B_160321	Escherichia_coli_BSD2780120875st1_D4_BSD2780120875_150330	5	77.5619	0.017929	1242064
b1191,b1192,b1194	CPJHNLKA_03709	FHBFBBAK_00902	Escherichia_coli_1001302st1_A12_1001302B_160321	Escherichia_coli_BSD2780120875st2_F6_BSD2780120875_150330	5	52.4855	0.0167243	1242064
b1191,b1192,b1194	CPJHNLKA_03709	GABKINME_00455	Escherichia_coli_1001302st1_A12_1001302B_160321	Escherichia_coli_J1101004st1_B4_J1101004_170508	5	86.4111	0.0162933	1242064
b1191,b1192,b1194	MLLJGONC_03984	IKPFDOPN_02029	Escherichia_coli_BSD2780061687st1_E2_BSD2780061687_150420	Escherichia_coli_1001099st1_A12_1001099B_141217	5	143.975	0.0106593	1242064
b1191,b1192,b1194	MLLJGONC_03984	MLMEICLC_02680	Escherichia_coli_BSD2780061687st1_E2_BSD2780061687_150420	Escherichia_coli_1001099st1_A2_J1101437_171009	5	115.031	0.0106593	1242064
b1191,b1192,b1194	MLLJGONC_03984	FNJAMFEM_03300	Escherichia_coli_BSD2780061687st1_E2_BSD2780061687_150420	Escherichia_coli_1001136st1_D8_1001136B_160425	5	24.7584	0	1242064
b1191,b1192,b1194	MLLJGONC_03984	ILODDOGK_03650	Escherichia_coli_BSD2780061687st1_E2_BSD2780061687_150420	Escherichia_coli_1001271st1_G3_1001271B_150615	5	247.837	0.0161793	1242064
b1191,b1192,b1194	MLLJGONC_03984	BEJAINNJ_03509	Escherichia_coli_BSD2780061687st1_E2_BSD2780061687_150420	Escherichia_coli_1001275st1_E2_1001275B_160808	5	28.9145	0.0142363	1242064
b1191,b1192,b1194	MLLJGONC_03984	HOBHOHIN_03608	Escherichia_coli_BSD2780061687st1_E2_BSD2780061687_150420	Escherichia_coli_1001283st1_A11_1001283B150217_161031	5	190.399	0.0156027	1242064
b1191,b1192,b1194	MLLJGONC_03984	GEGCDOJO_01611	Escherichia_coli_BSD2780061687st1_E2_BSD2780061687_150420	Escherichia_coli_BSD2780061687st2_A6_BSD2780061687_150420	5	104.46	0.0190257	1242064
b1191,b1192,b1194	MLLJGONC_03984	PNBLOCDE_02212	Escherichia_coli_BSD2780061687st1_E2_BSD2780061687_150420	Escherichia_coli_BSD2780120875st1_D4_BSD2780120875_150330	5	251.267	0.013122	1242064
b1191,b1192,b1194	MLLJGONC_03984	FHBFBBAK_00902	Escherichia_coli_BSD2780061687st1_E2_BSD2780061687_150420	Escherichia_coli_BSD2780120875st2_F6_BSD2780120875_150330	5	226.191	0.0190257	1242064
b1191,b1192,b1194	MLLJGONC_03984	GABKINME_00455	Escherichia_coli_BSD2780061687st1_E2_BSD2780061687_150420	Escherichia_coli_J1101004st1_B4_J1101004_170508	5	260.116	0.0147757	1242064
b1191,b1192,b1194	GEGCDOJO_01611	MLMEICLC_02680	Escherichia_coli_BSD2780061687st2_A6_BSD2780061687_150420	Escherichia_coli_1001099st1_A2_J1101437_171009	5	10.5706	0.0165627	1242064
b1191,b1192,b1194	GEGCDOJO_01611	FNJAMFEM_03300	Escherichia_coli_BSD2780061687st2_A6_BSD2780061687_150420	Escherichia_coli_1001136st1_D8_1001136B_160425	5	129.218	0.0190257	1242064
b1191,b1192,b1194	GEGCDOJO_01611	ILODDOGK_03650	Escherichia_coli_BSD2780061687st2_A6_BSD2780061687_150420	Escherichia_coli_1001271st1_G3_1001271B_150615	5	143.377	0.018236	1242064
b1191,b1192,b1194	GEGCDOJO_01611	BEJAINNJ_03509	Escherichia_coli_BSD2780061687st2_A6_BSD2780061687_150420	Escherichia_coli_1001275st1_E2_1001275B_160808	5	75.5455	0.0162933	1242064
b1191,b1192,b1194	GEGCDOJO_01611	HOBHOHIN_03608	Escherichia_coli_BSD2780061687st2_A6_BSD2780061687_150420	Escherichia_coli_1001283st1_A11_1001283B150217_161031	5	85.9386	0.0176593	1242064
b1191,b1192,b1194	GEGCDOJO_01611	FHBFBBAK_00902	Escherichia_coli_BSD2780061687st2_A6_BSD2780061687_150420	Escherichia_coli_BSD2780120875st2_F6_BSD2780120875_150330	5	121.731	0.0167243	1242064
b1191,b1192,b1194	GEGCDOJO_01611	GABKINME_00455	Escherichia_coli_BSD2780061687st2_A6_BSD2780061687_150420	Escherichia_coli_J1101004st1_B4_J1101004_170508	5	155.656	0.0162933	1242064
b1191,b1192,b1194	GFADHEJD_01727	IKPFDOPN_02029	Escherichia_coli_BSD2780120874st1_A7_BSD2780120874_150323	Escherichia_coli_1001099st1_A12_1001099B_141217	5	47.9057	0.013679	1242064
b1191,b1192,b1194	GFADHEJD_01727	MLMEICLC_02680	Escherichia_coli_BSD2780120874st1_A7_BSD2780120874_150323	Escherichia_coli_1001099st1_A2_J1101437_171009	5	18.9618	0.013679	1242064
b1191,b1192,b1194	GFADHEJD_01727	FNJAMFEM_03300	Escherichia_coli_BSD2780120874st1_A7_BSD2780120874_150323	Escherichia_coli_1001136st1_D8_1001136B_160425	5	120.827	0.016142	1242064
b1191,b1192,b1194	GFADHEJD_01727	AIMPBNFK_02219	Escherichia_coli_BSD2780120874st1_A7_BSD2780120874_150323	Escherichia_coli_1001262st1_E12_1001262B_160229	5	10.4309	0.0203917	1242064
b1191,b1192,b1194	GFADHEJD_01727	HLMHOKNL_00702	Escherichia_coli_BSD2780120874st1_A7_BSD2780120874_150323	Escherichia_coli_1001262st2_F7_1001262B_160229	5	95.2561	0.0203917	1242064
b1191,b1192,b1194	GFADHEJD_01727	ILODDOGK_03650	Escherichia_coli_BSD2780120874st1_A7_BSD2780120874_150323	Escherichia_coli_1001271st1_G3_1001271B_150615	5	151.768	0.010427	1242064
b1191,b1192,b1194	GFADHEJD_01727	BEJAINNJ_03509	Escherichia_coli_BSD2780120874st1_A7_BSD2780120874_150323	Escherichia_coli_1001275st1_E2_1001275B_160808	5	67.1543	0.0106773	1242064
b1191,b1192,b1194	GFADHEJD_01727	HOBHOHIN_03608	Escherichia_coli_BSD2780120874st1_A7_BSD2780120874_150323	Escherichia_coli_1001283st1_A11_1001283B150217_161031	5	94.3298	0.0120433	1242064
b1191,b1192,b1194	GFADHEJD_01727	CPJHNLKA_03709	Escherichia_coli_BSD2780120874st1_A7_BSD2780120874_150323	Escherichia_coli_1001302st1_A12_1001302B_160321	5	77.6365	0.0203917	1242064
b1191,b1192,b1194	GFADHEJD_01727	MLLJGONC_03984	Escherichia_coli_BSD2780120874st1_A7_BSD2780120874_150323	Escherichia_coli_BSD2780061687st1_E2_BSD2780061687_150420	5	96.0688	0.016142	1242064
b1191,b1192,b1194	GFADHEJD_01727	GEGCDOJO_01611	Escherichia_coli_BSD2780120874st1_A7_BSD2780120874_150323	Escherichia_coli_BSD2780061687st2_A6_BSD2780061687_150420	5	8.39122	0.0203917	1242064
b1191,b1192,b1194	GFADHEJD_01727	PNBLOCDE_02212	Escherichia_coli_BSD2780120874st1_A7_BSD2780120874_150323	Escherichia_coli_BSD2780120875st1_D4_BSD2780120875_150330	5	155.198	0.016142	1242064
b1191,b1192,b1194	GFADHEJD_01727	FHBFBBAK_00902	Escherichia_coli_BSD2780120874st1_A7_BSD2780120874_150323	Escherichia_coli_BSD2780120875st2_F6_BSD2780120875_150330	5	130.122	0.0203917	1242064
b1191,b1192,b1194	GFADHEJD_01727	MMBBNHEI_02924	Escherichia_coli_BSD2780120874st1_A7_BSD2780120874_150323	Escherichia_coli_J1100102st1_B7_J1100102_180507	5	30.6488	0.0223343	1242064
b1191,b1192,b1194	GFADHEJD_01727	GABKINME_00455	Escherichia_coli_BSD2780120874st1_A7_BSD2780120874_150323	Escherichia_coli_J1101004st1_B4_J1101004_170508	5	164.048	0.00683067	1242064
b1191,b1192,b1194	PNBLOCDE_02212	IKPFDOPN_02029	Escherichia_coli_BSD2780120875st1_D4_BSD2780120875_150330	Escherichia_coli_1001099st1_A12_1001099B_141217	5	107.293	0.00246233	1242064
b1191,b1192,b1194	PNBLOCDE_02212	MLMEICLC_02680	Escherichia_coli_BSD2780120875st1_D4_BSD2780120875_150330	Escherichia_coli_1001099st1_A2_J1101437_171009	5	136.237	0.00246233	1242064
b1191,b1192,b1194	PNBLOCDE_02212	FNJAMFEM_03300	Escherichia_coli_BSD2780120875st1_D4_BSD2780120875_150330	Escherichia_coli_1001136st1_D8_1001136B_160425	5	276.026	0.013122	1242064
b1191,b1192,b1194	PNBLOCDE_02212	ILODDOGK_03650	Escherichia_coli_BSD2780120875st1_D4_BSD2780120875_150330	Escherichia_coli_1001271st1_G3_1001271B_150615	5	3.43005	0.017815	1242064
b1191,b1192,b1194	PNBLOCDE_02212	BEJAINNJ_03509	Escherichia_coli_BSD2780120875st1_D4_BSD2780120875_150330	Escherichia_coli_1001275st1_E2_1001275B_160808	5	222.353	0.015872	1242064
b1191,b1192,b1194	PNBLOCDE_02212	HOBHOHIN_03608	Escherichia_coli_BSD2780120875st1_D4_BSD2780120875_150330	Escherichia_coli_1001283st1_A11_1001283B150217_161031	5	60.8687	0.0172383	1242064
b1191,b1192,b1194	PNBLOCDE_02212	GEGCDOJO_01611	Escherichia_coli_BSD2780120875st1_D4_BSD2780120875_150330	Escherichia_coli_BSD2780061687st2_A6_BSD2780061687_150420	5	146.807	0.017929	1242064
b1191,b1192,b1194	PNBLOCDE_02212	FHBFBBAK_00902	Escherichia_coli_BSD2780120875st1_D4_BSD2780120875_150330	Escherichia_coli_BSD2780120875st2_F6_BSD2780120875_150330	5	25.0764	0.017929	1242064
b1191,b1192,b1194	PNBLOCDE_02212	GABKINME_00455	Escherichia_coli_BSD2780120875st1_D4_BSD2780120875_150330	Escherichia_coli_J1101004st1_B4_J1101004_170508	5	8.84923	0.0120433	1242064
b1191,b1192,b1194	FHBFBBAK_00902	MLMEICLC_02680	Escherichia_coli_BSD2780120875st2_F6_BSD2780120875_150330	Escherichia_coli_1001099st1_A2_J1101437_171009	5	111.16	0.0165627	1242064
b1191,b1192,b1194	FHBFBBAK_00902	ILODDOGK_03650	Escherichia_coli_BSD2780120875st2_F6_BSD2780120875_150330	Escherichia_coli_1001271st1_G3_1001271B_150615	5	21.6463	0.018236	1242064
b1191,b1192,b1194	FHBFBBAK_00902	BEJAINNJ_03509	Escherichia_coli_BSD2780120875st2_F6_BSD2780120875_150330	Escherichia_coli_1001275st1_E2_1001275B_160808	5	197.276	0.0162933	1242064
b1191,b1192,b1194	FHBFBBAK_00902	HOBHOHIN_03608	Escherichia_coli_BSD2780120875st2_F6_BSD2780120875_150330	Escherichia_coli_1001283st1_A11_1001283B150217_161031	5	35.7923	0.0176593	1242064
b1191,b1192,b1194	FHBFBBAK_00902	GABKINME_00455	Escherichia_coli_BSD2780120875st2_F6_BSD2780120875_150330	Escherichia_coli_J1101004st1_B4_J1101004_170508	5	33.9256	0.0162933	1242064
b1191,b1192,b1194	MMBBNHEI_02924	IKPFDOPN_02029	Escherichia_coli_J1100102st1_B7_J1100102_180507	Escherichia_coli_1001099st1_A12_1001099B_141217	5	17.2569	0.0185057	1242064
b1191,b1192,b1194	MMBBNHEI_02924	MLMEICLC_02680	Escherichia_coli_J1100102st1_B7_J1100102_180507	Escherichia_coli_1001099st1_A2_J1101437_171009	5	11.687	0.0185057	1242064
b1191,b1192,b1194	MMBBNHEI_02924	FNJAMFEM_03300	Escherichia_coli_J1100102st1_B7_J1100102_180507	Escherichia_coli_1001136st1_D8_1001136B_160425	5	151.476	0.0209683	1242064
b1191,b1192,b1194	MMBBNHEI_02924	AIMPBNFK_02219	Escherichia_coli_J1100102st1_B7_J1100102_180507	Escherichia_coli_1001262st1_E12_1001262B_160229	5	20.2179	0.0173623	1242064
b1191,b1192,b1194	MMBBNHEI_02924	HLMHOKNL_00702	Escherichia_coli_J1100102st1_B7_J1100102_180507	Escherichia_coli_1001262st2_F7_1001262B_160229	5	64.6073	0.0173623	1242064
b1191,b1192,b1194	MMBBNHEI_02924	ILODDOGK_03650	Escherichia_coli_J1100102st1_B7_J1100102_180507	Escherichia_coli_1001271st1_G3_1001271B_150615	5	121.12	0.020179	1242064
b1191,b1192,b1194	MMBBNHEI_02924	BEJAINNJ_03509	Escherichia_coli_J1100102st1_B7_J1100102_180507	Escherichia_coli_1001275st1_E2_1001275B_160808	5	97.8031	0.018236	1242064
b1191,b1192,b1194	MMBBNHEI_02924	HOBHOHIN_03608	Escherichia_coli_J1100102st1_B7_J1100102_180507	Escherichia_coli_1001283st1_A11_1001283B150217_161031	5	63.681	0.0196023	1242064
b1191,b1192,b1194	MMBBNHEI_02924	CPJHNLKA_03709	Escherichia_coli_J1100102st1_B7_J1100102_180507	Escherichia_coli_1001302st1_A12_1001302B_160321	5	46.9877	0.0173623	1242064
b1191,b1192,b1194	MMBBNHEI_02924	MLLJGONC_03984	Escherichia_coli_J1100102st1_B7_J1100102_180507	Escherichia_coli_BSD2780061687st1_E2_BSD2780061687_150420	5	126.718	0.0209683	1242064
b1191,b1192,b1194	MMBBNHEI_02924	GEGCDOJO_01611	Escherichia_coli_J1100102st1_B7_J1100102_180507	Escherichia_coli_BSD2780061687st2_A6_BSD2780061687_150420	5	22.2576	0.0173623	1242064
b1191,b1192,b1194	MMBBNHEI_02924	PNBLOCDE_02212	Escherichia_coli_J1100102st1_B7_J1100102_180507	Escherichia_coli_BSD2780120875st1_D4_BSD2780120875_150330	5	124.55	0.0198717	1242064
b1191,b1192,b1194	MMBBNHEI_02924	FHBFBBAK_00902	Escherichia_coli_J1100102st1_B7_J1100102_180507	Escherichia_coli_BSD2780120875st2_F6_BSD2780120875_150330	5	99.4733	0.0173623	1242064
b1191,b1192,b1194	MMBBNHEI_02924	GABKINME_00455	Escherichia_coli_J1100102st1_B7_J1100102_180507	Escherichia_coli_J1101004st1_B4_J1101004_170508	5	133.399	0.018236	1242064
b1191,b1192,b1194	GABKINME_00455	MLMEICLC_02680	Escherichia_coli_J1101004st1_B4_J1101004_170508	Escherichia_coli_1001099st1_A2_J1101437_171009	5	145.086	0.00958067	1242064
b1191,b1192,b1194	GABKINME_00455	ILODDOGK_03650	Escherichia_coli_J1101004st1_B4_J1101004_170508	Escherichia_coli_1001271st1_G3_1001271B_150615	5	12.2793	0.009061	1242064
b1191,b1192,b1194	GABKINME_00455	BEJAINNJ_03509	Escherichia_coli_J1101004st1_B4_J1101004_170508	Escherichia_coli_1001275st1_E2_1001275B_160808	5	231.202	0.00931133	1242064
b1191,b1192,b1194	GABKINME_00455	HOBHOHIN_03608	Escherichia_coli_J1101004st1_B4_J1101004_170508	Escherichia_coli_1001283st1_A11_1001283B150217_161031	5	69.7179	0.0106773	1242064
b1191,b1192,b1194	IKPFDOPN_02029	MLMEICLC_02680	Escherichia_coli_1001099st1_A12_1001099B_141217	Escherichia_coli_1001099st1_A2_J1101437_171009	5	28.9439	0	1242064
b1191,b1192,b1194	IKPFDOPN_02029	FNJAMFEM_03300	Escherichia_coli_1001099st1_A12_1001099B_141217	Escherichia_coli_1001136st1_D8_1001136B_160425	5	168.733	0.0106593	1242064
b1191,b1192,b1194	IKPFDOPN_02029	ILODDOGK_03650	Escherichia_coli_1001099st1_A12_1001099B_141217	Escherichia_coli_1001271st1_G3_1001271B_150615	5	103.863	0.0164487	1242064
b1191,b1192,b1194	IKPFDOPN_02029	BEJAINNJ_03509	Escherichia_coli_1001099st1_A12_1001099B_141217	Escherichia_coli_1001275st1_E2_1001275B_160808	5	115.06	0.014506	1242064
b1191,b1192,b1194	IKPFDOPN_02029	HOBHOHIN_03608	Escherichia_coli_1001099st1_A12_1001099B_141217	Escherichia_coli_1001283st1_A11_1001283B150217_161031	5	46.4241	0.015872	1242064
b1191,b1192,b1194	IKPFDOPN_02029	GEGCDOJO_01611	Escherichia_coli_1001099st1_A12_1001099B_141217	Escherichia_coli_BSD2780061687st2_A6_BSD2780061687_150420	5	39.5145	0.0165627	1242064
b1191,b1192,b1194	IKPFDOPN_02029	FHBFBBAK_00902	Escherichia_coli_1001099st1_A12_1001099B_141217	Escherichia_coli_BSD2780120875st2_F6_BSD2780120875_150330	5	82.2164	0.0165627	1242064
b1191,b1192,b1194	IKPFDOPN_02029	GABKINME_00455	Escherichia_coli_1001099st1_A12_1001099B_141217	Escherichia_coli_J1101004st1_B4_J1101004_170508	5	116.142	0.00958067	1242064
b1191,b1192,b1194	FNJAMFEM_03300	MLMEICLC_02680	Escherichia_coli_1001136st1_D8_1001136B_160425	Escherichia_coli_1001099st1_A2_J1101437_171009	5	139.789	0.0106593	1242064
b1191,b1192,b1194	FNJAMFEM_03300	ILODDOGK_03650	Escherichia_coli_1001136st1_D8_1001136B_160425	Escherichia_coli_1001271st1_G3_1001271B_150615	5	272.596	0.0161793	1242064
b1191,b1192,b1194	FNJAMFEM_03300	BEJAINNJ_03509	Escherichia_coli_1001136st1_D8_1001136B_160425	Escherichia_coli_1001275st1_E2_1001275B_160808	5	53.6729	0.0142363	1242064
b1191,b1192,b1194	FNJAMFEM_03300	HOBHOHIN_03608	Escherichia_coli_1001136st1_D8_1001136B_160425	Escherichia_coli_1001283st1_A11_1001283B150217_161031	5	215.157	0.0156027	1242064
b1191,b1192,b1194	FNJAMFEM_03300	FHBFBBAK_00902	Escherichia_coli_1001136st1_D8_1001136B_160425	Escherichia_coli_BSD2780120875st2_F6_BSD2780120875_150330	5	250.949	0.0190257	1242064
b1191,b1192,b1194	FNJAMFEM_03300	GABKINME_00455	Escherichia_coli_1001136st1_D8_1001136B_160425	Escherichia_coli_J1101004st1_B4_J1101004_170508	5	284.875	0.0147757	1242064
b1191,b1192,b1194	AIMPBNFK_02219	IKPFDOPN_02029	Escherichia_coli_1001262st1_E12_1001262B_160229	Escherichia_coli_1001099st1_A12_1001099B_141217	5	37.4748	0.0165627	1242064
b1191,b1192,b1194	AIMPBNFK_02219	MLMEICLC_02680	Escherichia_coli_1001262st1_E12_1001262B_160229	Escherichia_coli_1001099st1_A2_J1101437_171009	5	8.5309	0.0165627	1242064
b1191,b1192,b1194	AIMPBNFK_02219	FNJAMFEM_03300	Escherichia_coli_1001262st1_E12_1001262B_160229	Escherichia_coli_1001136st1_D8_1001136B_160425	5	131.258	0.0190257	1242064
b1191,b1192,b1194	AIMPBNFK_02219	HLMHOKNL_00702	Escherichia_coli_1001262st1_E12_1001262B_160229	Escherichia_coli_1001262st2_F7_1001262B_160229	5	84.8252	0.0167243	1242064
b1191,b1192,b1194	AIMPBNFK_02219	ILODDOGK_03650	Escherichia_coli_1001262st1_E12_1001262B_160229	Escherichia_coli_1001271st1_G3_1001271B_150615	5	141.338	0.018236	1242064
b1191,b1192,b1194	AIMPBNFK_02219	BEJAINNJ_03509	Escherichia_coli_1001262st1_E12_1001262B_160229	Escherichia_coli_1001275st1_E2_1001275B_160808	5	77.5852	0.0162933	1242064
b1191,b1192,b1194	AIMPBNFK_02219	HOBHOHIN_03608	Escherichia_coli_1001262st1_E12_1001262B_160229	Escherichia_coli_1001283st1_A11_1001283B150217_161031	5	83.8989	0.0176593	1242064
b1191,b1192,b1194	AIMPBNFK_02219	CPJHNLKA_03709	Escherichia_coli_1001262st1_E12_1001262B_160229	Escherichia_coli_1001302st1_A12_1001302B_160321	5	67.2056	0.0167243	1242064
b1191,b1192,b1194	AIMPBNFK_02219	MLLJGONC_03984	Escherichia_coli_1001262st1_E12_1001262B_160229	Escherichia_coli_BSD2780061687st1_E2_BSD2780061687_150420	5	106.5	0.0190257	1242064
b1191,b1192,b1194	AIMPBNFK_02219	GEGCDOJO_01611	Escherichia_coli_1001262st1_E12_1001262B_160229	Escherichia_coli_BSD2780061687st2_A6_BSD2780061687_150420	5	2.03969	0.0167243	1242064
b1191,b1192,b1194	AIMPBNFK_02219	PNBLOCDE_02212	Escherichia_coli_1001262st1_E12_1001262B_160229	Escherichia_coli_BSD2780120875st1_D4_BSD2780120875_150330	5	144.768	0.017929	1242064
b1191,b1192,b1194	AIMPBNFK_02219	FHBFBBAK_00902	Escherichia_coli_1001262st1_E12_1001262B_160229	Escherichia_coli_BSD2780120875st2_F6_BSD2780120875_150330	5	119.691	0.0167243	1242064
b1191,b1192,b1194	AIMPBNFK_02219	GABKINME_00455	Escherichia_coli_1001262st1_E12_1001262B_160229	Escherichia_coli_J1101004st1_B4_J1101004_170508	5	153.617	0.0162933	1242064
b1191,b1192,b1194	HLMHOKNL_00702	IKPFDOPN_02029	Escherichia_coli_1001262st2_F7_1001262B_160229	Escherichia_coli_1001099st1_A12_1001099B_141217	5	47.3504	0.0165627	1242064
b1191,b1192,b1194	HLMHOKNL_00702	MLMEICLC_02680	Escherichia_coli_1001262st2_F7_1001262B_160229	Escherichia_coli_1001099st1_A2_J1101437_171009	5	76.2943	0.0165627	1242064
b1191,b1192,b1194	HLMHOKNL_00702	FNJAMFEM_03300	Escherichia_coli_1001262st2_F7_1001262B_160229	Escherichia_coli_1001136st1_D8_1001136B_160425	5	216.083	0.0190257	1242064
b1191,b1192,b1194	HLMHOKNL_00702	ILODDOGK_03650	Escherichia_coli_1001262st2_F7_1001262B_160229	Escherichia_coli_1001271st1_G3_1001271B_150615	5	56.5123	0.018236	1242064
b1191,b1192,b1194	HLMHOKNL_00702	BEJAINNJ_03509	Escherichia_coli_1001262st2_F7_1001262B_160229	Escherichia_coli_1001275st1_E2_1001275B_160808	5	162.41	0.0162933	1242064
b1191,b1192,b1194	HLMHOKNL_00702	HOBHOHIN_03608	Escherichia_coli_1001262st2_F7_1001262B_160229	Escherichia_coli_1001283st1_A11_1001283B150217_161031	5	0.92631	0.0176593	1242064
b1191,b1192,b1194	HLMHOKNL_00702	MLLJGONC_03984	Escherichia_coli_1001262st2_F7_1001262B_160229	Escherichia_coli_BSD2780061687st1_E2_BSD2780061687_150420	5	191.325	0.0190257	1242064
b1191,b1192,b1194	HLMHOKNL_00702	GEGCDOJO_01611	Escherichia_coli_1001262st2_F7_1001262B_160229	Escherichia_coli_BSD2780061687st2_A6_BSD2780061687_150420	5	86.8649	0.0167243	1242064
b1191,b1192,b1194	HLMHOKNL_00702	PNBLOCDE_02212	Escherichia_coli_1001262st2_F7_1001262B_160229	Escherichia_coli_BSD2780120875st1_D4_BSD2780120875_150330	5	59.9424	0.017929	1242064
b1191,b1192,b1194	HLMHOKNL_00702	FHBFBBAK_00902	Escherichia_coli_1001262st2_F7_1001262B_160229	Escherichia_coli_BSD2780120875st2_F6_BSD2780120875_150330	5	34.866	0.0167243	1242064
b1191,b1192,b1194	HLMHOKNL_00702	GABKINME_00455	Escherichia_coli_1001262st2_F7_1001262B_160229	Escherichia_coli_J1101004st1_B4_J1101004_170508	5	68.7916	0.0162933	1242064
b1191,b1192,b1194	ILODDOGK_03650	MLMEICLC_02680	Escherichia_coli_1001271st1_G3_1001271B_150615	Escherichia_coli_1001099st1_A2_J1101437_171009	5	132.807	0.0164487	1242064
b1191,b1192,b1194	ILODDOGK_03650	BEJAINNJ_03509	Escherichia_coli_1001271st1_G3_1001271B_150615	Escherichia_coli_1001275st1_E2_1001275B_160808	5	218.923	0.00413567	1242064
b1191,b1192,b1194	BEJAINNJ_03509	MLMEICLC_02680	Escherichia_coli_1001275st1_E2_1001275B_160808	Escherichia_coli_1001099st1_A2_J1101437_171009	5	86.1161	0.014506	1242064
b1191,b1192,b1194	HOBHOHIN_03608	MLMEICLC_02680	Escherichia_coli_1001283st1_A11_1001283B150217_161031	Escherichia_coli_1001099st1_A2_J1101437_171009	5	75.3679	0.015872	1242064
b1191,b1192,b1194	HOBHOHIN_03608	ILODDOGK_03650	Escherichia_coli_1001283st1_A11_1001283B150217_161031	Escherichia_coli_1001271st1_G3_1001271B_150615	5	57.4386	0.005502	1242064
b1191,b1192,b1194	HOBHOHIN_03608	BEJAINNJ_03509	Escherichia_coli_1001283st1_A11_1001283B150217_161031	Escherichia_coli_1001275st1_E2_1001275B_160808	5	161.484	0.003559	1242064
b1191,b1192,b1194	CPJHNLKA_03709	IKPFDOPN_02029	Escherichia_coli_1001302st1_A12_1001302B_160321	Escherichia_coli_1001099st1_A12_1001099B_141217	5	29.7308	0.0165627	1242064
b1191,b1192,b1194	CPJHNLKA_03709	MLMEICLC_02680	Escherichia_coli_1001302st1_A12_1001302B_160321	Escherichia_coli_1001099st1_A2_J1101437_171009	5	58.6747	0.0165627	1242064
b1191,b1192,b1194	CPJHNLKA_03709	FNJAMFEM_03300	Escherichia_coli_1001302st1_A12_1001302B_160321	Escherichia_coli_1001136st1_D8_1001136B_160425	5	198.464	0.0190257	1242064
b1191,b1192,b1194	CPJHNLKA_03709	HLMHOKNL_00702	Escherichia_coli_1001302st1_A12_1001302B_160321	Escherichia_coli_1001262st2_F7_1001262B_160229	5	17.6196	0.0167243	1242064
b1191,b1192,b1194	CPJHNLKA_03709	ILODDOGK_03650	Escherichia_coli_1001302st1_A12_1001302B_160321	Escherichia_coli_1001271st1_G3_1001271B_150615	5	74.1319	0.018236	1242064
b1191,b1192,b1194	CPJHNLKA_03709	BEJAINNJ_03509	Escherichia_coli_1001302st1_A12_1001302B_160321	Escherichia_coli_1001275st1_E2_1001275B_160808	5	144.791	0.0162933	1242064
b1191,b1192,b1194	CPJHNLKA_03709	HOBHOHIN_03608	Escherichia_coli_1001302st1_A12_1001302B_160321	Escherichia_coli_1001283st1_A11_1001283B150217_161031	5	16.6932	0.0176593	1242064
b1191,b1192,b1194	CPJHNLKA_03709	MLLJGONC_03984	Escherichia_coli_1001302st1_A12_1001302B_160321	Escherichia_coli_BSD2780061687st1_E2_BSD2780061687_150420	5	173.705	0.0190257	1242064
b1191,b1192,b1194	CPJHNLKA_03709	GEGCDOJO_01611	Escherichia_coli_1001302st1_A12_1001302B_160321	Escherichia_coli_BSD2780061687st2_A6_BSD2780061687_150420	5	69.2453	0.0167243	1242064
b1191,b1192,b1194	CPJHNLKA_03709	PNBLOCDE_02212	Escherichia_coli_1001302st1_A12_1001302B_160321	Escherichia_coli_BSD2780120875st1_D4_BSD2780120875_150330	5	77.5619	0.017929	1242064
b1191,b1192,b1194	CPJHNLKA_03709	FHBFBBAK_00902	Escherichia_coli_1001302st1_A12_1001302B_160321	Escherichia_coli_BSD2780120875st2_F6_BSD2780120875_150330	5	52.4855	0.0167243	1242064
b1191,b1192,b1194	CPJHNLKA_03709	GABKINME_00455	Escherichia_coli_1001302st1_A12_1001302B_160321	Escherichia_coli_J1101004st1_B4_J1101004_170508	5	86.4111	0.0162933	1242064
b1191,b1192,b1194	MLLJGONC_03984	IKPFDOPN_02029	Escherichia_coli_BSD2780061687st1_E2_BSD2780061687_150420	Escherichia_coli_1001099st1_A12_1001099B_141217	5	143.975	0.0106593	1242064
b1191,b1192,b1194	MLLJGONC_03984	MLMEICLC_02680	Escherichia_coli_BSD2780061687st1_E2_BSD2780061687_150420	Escherichia_coli_1001099st1_A2_J1101437_171009	5	115.031	0.0106593	1242064
b1191,b1192,b1194	MLLJGONC_03984	FNJAMFEM_03300	Escherichia_coli_BSD2780061687st1_E2_BSD2780061687_150420	Escherichia_coli_1001136st1_D8_1001136B_160425	5	24.7584	0	1242064
b1191,b1192,b1194	MLLJGONC_03984	ILODDOGK_03650	Escherichia_coli_BSD2780061687st1_E2_BSD2780061687_150420	Escherichia_coli_1001271st1_G3_1001271B_150615	5	247.837	0.0161793	1242064
b1191,b1192,b1194	MLLJGONC_03984	BEJAINNJ_03509	Escherichia_coli_BSD2780061687st1_E2_BSD2780061687_150420	Escherichia_coli_1001275st1_E2_1001275B_160808	5	28.9145	0.0142363	1242064
b1191,b1192,b1194	MLLJGONC_03984	HOBHOHIN_03608	Escherichia_coli_BSD2780061687st1_E2_BSD2780061687_150420	Escherichia_coli_1001283st1_A11_1001283B150217_161031	5	190.399	0.0156027	1242064
b1191,b1192,b1194	MLLJGONC_03984	GEGCDOJO_01611	Escherichia_coli_BSD2780061687st1_E2_BSD2780061687_150420	Escherichia_coli_BSD2780061687st2_A6_BSD2780061687_150420	5	104.46	0.0190257	1242064
b1191,b1192,b1194	MLLJGONC_03984	PNBLOCDE_02212	Escherichia_coli_BSD2780061687st1_E2_BSD2780061687_150420	Escherichia_coli_BSD2780120875st1_D4_BSD2780120875_150330	5	251.267	0.013122	1242064
b1191,b1192,b1194	MLLJGONC_03984	FHBFBBAK_00902	Escherichia_coli_BSD2780061687st1_E2_BSD2780061687_150420	Escherichia_coli_BSD2780120875st2_F6_BSD2780120875_150330	5	226.191	0.0190257	1242064
b1191,b1192,b1194	MLLJGONC_03984	GABKINME_00455	Escherichia_coli_BSD2780061687st1_E2_BSD2780061687_150420	Escherichia_coli_J1101004st1_B4_J1101004_170508	5	260.116	0.0147757	1242064
b1191,b1192,b1194	GEGCDOJO_01611	MLMEICLC_02680	Escherichia_coli_BSD2780061687st2_A6_BSD2780061687_150420	Escherichia_coli_1001099st1_A2_J1101437_171009	5	10.5706	0.0165627	1242064
b1191,b1192,b1194	GEGCDOJO_01611	FNJAMFEM_03300	Escherichia_coli_BSD2780061687st2_A6_BSD2780061687_150420	Escherichia_coli_1001136st1_D8_1001136B_160425	5	129.218	0.0190257	1242064
b1191,b1192,b1194	GEGCDOJO_01611	ILODDOGK_03650	Escherichia_coli_BSD2780061687st2_A6_BSD2780061687_150420	Escherichia_coli_1001271st1_G3_1001271B_150615	5	143.377	0.018236	1242064
b1191,b1192,b1194	GEGCDOJO_01611	BEJAINNJ_03509	Escherichia_coli_BSD2780061687st2_A6_BSD2780061687_150420	Escherichia_coli_1001275st1_E2_1001275B_160808	5	75.5455	0.0162933	1242064
b1191,b1192,b1194	GEGCDOJO_01611	HOBHOHIN_03608	Escherichia_coli_BSD2780061687st2_A6_BSD2780061687_150420	Escherichia_coli_1001283st1_A11_1001283B150217_161031	5	85.9386	0.0176593	1242064
b1191,b1192,b1194	GEGCDOJO_01611	FHBFBBAK_00902	Escherichia_coli_BSD2780061687st2_A6_BSD2780061687_150420	Escherichia_coli_BSD2780120875st2_F6_BSD2780120875_150330	5	121.731	0.0167243	1242064
b1191,b1192,b1194	GEGCDOJO_01611	GABKINME_00455	Escherichia_coli_BSD2780061687st2_A6_BSD2780061687_150420	Escherichia_coli_J1101004st1_B4_J1101004_170508	5	155.656	0.0162933	1242064
b1191,b1192,b1194	GFADHEJD_01727	IKPFDOPN_02029	Escherichia_coli_BSD2780120874st1_A7_BSD2780120874_150323	Escherichia_coli_1001099st1_A12_1001099B_141217	5	47.9057	0.013679	1242064
b1191,b1192,b1194	GFADHEJD_01727	MLMEICLC_02680	Escherichia_coli_BSD2780120874st1_A7_BSD2780120874_150323	Escherichia_coli_1001099st1_A2_J1101437_171009	5	18.9618	0.013679	1242064
b1191,b1192,b1194	GFADHEJD_01727	FNJAMFEM_03300	Escherichia_coli_BSD2780120874st1_A7_BSD2780120874_150323	Escherichia_coli_1001136st1_D8_1001136B_160425	5	120.827	0.016142	1242064
b1191,b1192,b1194	GFADHEJD_01727	AIMPBNFK_02219	Escherichia_coli_BSD2780120874st1_A7_BSD2780120874_150323	Escherichia_coli_1001262st1_E12_1001262B_160229	5	10.4309	0.0203917	1242064
b1191,b1192,b1194	GFADHEJD_01727	HLMHOKNL_00702	Escherichia_coli_BSD2780120874st1_A7_BSD2780120874_150323	Escherichia_coli_1001262st2_F7_1001262B_160229	5	95.2561	0.0203917	1242064
b1191,b1192,b1194	GFADHEJD_01727	ILODDOGK_03650	Escherichia_coli_BSD2780120874st1_A7_BSD2780120874_150323	Escherichia_coli_1001271st1_G3_1001271B_150615	5	151.768	0.010427	1242064
b1191,b1192,b1194	GFADHEJD_01727	BEJAINNJ_03509	Escherichia_coli_BSD2780120874st1_A7_BSD2780120874_150323	Escherichia_coli_1001275st1_E2_1001275B_160808	5	67.1543	0.0106773	1242064
b1191,b1192,b1194	GFADHEJD_01727	HOBHOHIN_03608	Escherichia_coli_BSD2780120874st1_A7_BSD2780120874_150323	Escherichia_coli_1001283st1_A11_1001283B150217_161031	5	94.3298	0.0120433	1242064
b1191,b1192,b1194	GFADHEJD_01727	CPJHNLKA_03709	Escherichia_coli_BSD2780120874st1_A7_BSD2780120874_150323	Escherichia_coli_1001302st1_A12_1001302B_160321	5	77.6365	0.0203917	1242064
b1191,b1192,b1194	GFADHEJD_01727	MLLJGONC_03984	Escherichia_coli_BSD2780120874st1_A7_BSD2780120874_150323	Escherichia_coli_BSD2780061687st1_E2_BSD2780061687_150420	5	96.0688	0.016142	1242064
b1191,b1192,b1194	GFADHEJD_01727	GEGCDOJO_01611	Escherichia_coli_BSD2780120874st1_A7_BSD2780120874_150323	Escherichia_coli_BSD2780061687st2_A6_BSD2780061687_150420	5	8.39122	0.0203917	1242064
b1191,b1192,b1194	GFADHEJD_01727	PNBLOCDE_02212	Escherichia_coli_BSD2780120874st1_A7_BSD2780120874_150323	Escherichia_coli_BSD2780120875st1_D4_BSD2780120875_150330	5	155.198	0.016142	1242064
b1191,b1192,b1194	GFADHEJD_01727	FHBFBBAK_00902	Escherichia_coli_BSD2780120874st1_A7_BSD2780120874_150323	Escherichia_coli_BSD2780120875st2_F6_BSD2780120875_150330	5	130.122	0.0203917	1242064
b1191,b1192,b1194	GFADHEJD_01727	MMBBNHEI_02924	Escherichia_coli_BSD2780120874st1_A7_BSD2780120874_150323	Escherichia_coli_J1100102st1_B7_J1100102_180507	5	30.6488	0.0223343	1242064
b1191,b1192,b1194	GFADHEJD_01727	GABKINME_00455	Escherichia_coli_BSD2780120874st1_A7_BSD2780120874_150323	Escherichia_coli_J1101004st1_B4_J1101004_170508	5	164.048	0.00683067	1242064
b1191,b1192,b1194	PNBLOCDE_02212	IKPFDOPN_02029	Escherichia_coli_BSD2780120875st1_D4_BSD2780120875_150330	Escherichia_coli_1001099st1_A12_1001099B_141217	5	107.293	0.00246233	1242064
b1191,b1192,b1194	PNBLOCDE_02212	MLMEICLC_02680	Escherichia_coli_BSD2780120875st1_D4_BSD2780120875_150330	Escherichia_coli_1001099st1_A2_J1101437_171009	5	136.237	0.00246233	1242064
b1191,b1192,b1194	PNBLOCDE_02212	FNJAMFEM_03300	Escherichia_coli_BSD2780120875st1_D4_BSD2780120875_150330	Escherichia_coli_1001136st1_D8_1001136B_160425	5	276.026	0.013122	1242064
b1191,b1192,b1194	PNBLOCDE_02212	ILODDOGK_03650	Escherichia_coli_BSD2780120875st1_D4_BSD2780120875_150330	Escherichia_coli_1001271st1_G3_1001271B_150615	5	3.43005	0.017815	1242064
b1191,b1192,b1194	PNBLOCDE_02212	BEJAINNJ_03509	Escherichia_coli_BSD2780120875st1_D4_BSD2780120875_150330	Escherichia_coli_1001275st1_E2_1001275B_160808	5	222.353	0.015872	1242064
b1191,b1192,b1194	PNBLOCDE_02212	HOBHOHIN_03608	Escherichia_coli_BSD2780120875st1_D4_BSD2780120875_150330	Escherichia_coli_1001283st1_A11_1001283B150217_161031	5	60.8687	0.0172383	1242064
b1191,b1192,b1194	PNBLOCDE_02212	GEGCDOJO_01611	Escherichia_coli_BSD2780120875st1_D4_BSD2780120875_150330	Escherichia_coli_BSD2780061687st2_A6_BSD2780061687_150420	5	146.807	0.017929	1242064
b1191,b1192,b1194	PNBLOCDE_02212	FHBFBBAK_00902	Escherichia_coli_BSD2780120875st1_D4_BSD2780120875_150330	Escherichia_coli_BSD2780120875st2_F6_BSD2780120875_150330	5	25.0764	0.017929	1242064
b1191,b1192,b1194	PNBLOCDE_02212	GABKINME_00455	Escherichia_coli_BSD2780120875st1_D4_BSD2780120875_150330	Escherichia_coli_J1101004st1_B4_J1101004_170508	5	8.84923	0.0120433	1242064
b1191,b1192,b1194	FHBFBBAK_00902	MLMEICLC_02680	Escherichia_coli_BSD2780120875st2_F6_BSD2780120875_150330	Escherichia_coli_1001099st1_A2_J1101437_171009	5	111.16	0.0165627	1242064
b1191,b1192,b1194	FHBFBBAK_00902	ILODDOGK_03650	Escherichia_coli_BSD2780120875st2_F6_BSD2780120875_150330	Escherichia_coli_1001271st1_G3_1001271B_150615	5	21.6463	0.018236	1242064
b1191,b1192,b1194	FHBFBBAK_00902	BEJAINNJ_03509	Escherichia_coli_BSD2780120875st2_F6_BSD2780120875_150330	Escherichia_coli_1001275st1_E2_1001275B_160808	5	197.276	0.0162933	1242064
b1191,b1192,b1194	FHBFBBAK_00902	HOBHOHIN_03608	Escherichia_coli_BSD2780120875st2_F6_BSD2780120875_150330	Escherichia_coli_1001283st1_A11_1001283B150217_161031	5	35.7923	0.0176593	1242064
b1191,b1192,b1194	FHBFBBAK_00902	GABKINME_00455	Escherichia_coli_BSD2780120875st2_F6_BSD2780120875_150330	Escherichia_coli_J1101004st1_B4_J1101004_170508	5	33.9256	0.0162933	1242064
b1191,b1192,b1194	MMBBNHEI_02924	IKPFDOPN_02029	Escherichia_coli_J1100102st1_B7_J1100102_180507	Escherichia_coli_1001099st1_A12_1001099B_141217	5	17.2569	0.0185057	1242064
b1191,b1192,b1194	MMBBNHEI_02924	MLMEICLC_02680	Escherichia_coli_J1100102st1_B7_J1100102_180507	Escherichia_coli_1001099st1_A2_J1101437_171009	5	11.687	0.0185057	1242064
b1191,b1192,b1194	MMBBNHEI_02924	FNJAMFEM_03300	Escherichia_coli_J1100102st1_B7_J1100102_180507	Escherichia_coli_1001136st1_D8_1001136B_160425	5	151.476	0.0209683	1242064
b1191,b1192,b1194	MMBBNHEI_02924	AIMPBNFK_02219	Escherichia_coli_J1100102st1_B7_J1100102_180507	Escherichia_coli_1001262st1_E12_1001262B_160229	5	20.2179	0.0173623	1242064
b1191,b1192,b1194	MMBBNHEI_02924	HLMHOKNL_00702	Escherichia_coli_J1100102st1_B7_J1100102_180507	Escherichia_coli_1001262st2_F7_1001262B_160229	5	64.6073	0.0173623	1242064
b1191,b1192,b1194	MMBBNHEI_02924	ILODDOGK_03650	Escherichia_coli_J1100102st1_B7_J1100102_180507	Escherichia_coli_1001271st1_G3_1001271B_150615	5	121.12	0.020179	1242064
b1191,b1192,b1194	MMBBNHEI_02924	BEJAINNJ_03509	Escherichia_coli_J1100102st1_B7_J1100102_180507	Escherichia_coli_1001275st1_E2_1001275B_160808	5	97.8031	0.018236	1242064
b1191,b1192,b1194	MMBBNHEI_02924	HOBHOHIN_03608	Escherichia_coli_J1100102st1_B7_J1100102_180507	Escherichia_coli_1001283st1_A11_1001283B150217_161031	5	63.681	0.0196023	1242064
b1191,b1192,b1194	MMBBNHEI_02924	CPJHNLKA_03709	Escherichia_coli_J1100102st1_B7_J1100102_180507	Escherichia_coli_1001302st1_A12_1001302B_160321	5	46.9877	0.0173623	1242064
b1191,b1192,b1194	MMBBNHEI_02924	MLLJGONC_03984	Escherichia_coli_J1100102st1_B7_J1100102_180507	Escherichia_coli_BSD2780061687st1_E2_BSD2780061687_150420	5	126.718	0.0209683	1242064
b1191,b1192,b1194	MMBBNHEI_02924	GEGCDOJO_01611	Escherichia_coli_J1100102st1_B7_J1100102_180507	Escherichia_coli_BSD2780061687st2_A6_BSD2780061687_150420	5	22.2576	0.0173623	1242064
b1191,b1192,b1194	MMBBNHEI_02924	PNBLOCDE_02212	Escherichia_coli_J1100102st1_B7_J1100102_180507	Escherichia_coli_BSD2780120875st1_D4_BSD2780120875_150330	5	124.55	0.0198717	1242064
b1191,b1192,b1194	MMBBNHEI_02924	FHBFBBAK_00902	Escherichia_coli_J1100102st1_B7_J1100102_180507	Escherichia_coli_BSD2780120875st2_F6_BSD2780120875_150330	5	99.4733	0.0173623	1242064
b1191,b1192,b1194	MMBBNHEI_02924	GABKINME_00455	Escherichia_coli_J1100102st1_B7_J1100102_180507	Escherichia_coli_J1101004st1_B4_J1101004_170508	5	133.399	0.018236	1242064
b1191,b1192,b1194	GABKINME_00455	MLMEICLC_02680	Escherichia_coli_J1101004st1_B4_J1101004_170508	Escherichia_coli_1001099st1_A2_J1101437_171009	5	145.086	0.00958067	1242064
b1191,b1192,b1194	GABKINME_00455	ILODDOGK_03650	Escherichia_coli_J1101004st1_B4_J1101004_170508	Escherichia_coli_1001271st1_G3_1001271B_150615	5	12.2793	0.009061	1242064
b1191,b1192,b1194	GABKINME_00455	BEJAINNJ_03509	Escherichia_coli_J1101004st1_B4_J1101004_170508	Escherichia_coli_1001275st1_E2_1001275B_160808	5	231.202	0.00931133	1242064
b1191,b1192,b1194	GABKINME_00455	HOBHOHIN_03608	Escherichia_coli_J1101004st1_B4_J1101004_170508	Escherichia_coli_1001283st1_A11_1001283B150217_161031	5	69.7179	0.0106773	1242064
b1192,b1194	IKPFDOPN_02030	MLMEICLC_02679	Escherichia_coli_1001099st1_A12_1001099B_141217	Escherichia_coli_1001099st1_A2_J1101437_171009	5	28.9439	0	1242980
b1192,b1194	IKPFDOPN_02030	FNJAMFEM_03299	Escherichia_coli_1001099st1_A12_1001099B_141217	Escherichia_coli_1001136st1_D8_1001136B_160425	5	168.733	0.015989	1242980
b1192,b1194	IKPFDOPN_02030	ILODDOGK_03649	Escherichia_coli_1001099st1_A12_1001099B_141217	Escherichia_coli_1001271st1_G3_1001271B_150615	5	103.863	0.023808	1242980
b1192,b1194	IKPFDOPN_02030	BEJAINNJ_03508	Escherichia_coli_1001099st1_A12_1001099B_141217	Escherichia_coli_1001275st1_E2_1001275B_160808	5	115.06	0.021759	1242980
b1192,b1194	IKPFDOPN_02030	HOBHOHIN_03609	Escherichia_coli_1001099st1_A12_1001099B_141217	Escherichia_coli_1001283st1_A11_1001283B150217_161031	5	46.4241	0.023808	1242980
b1192,b1194	IKPFDOPN_02030	GEGCDOJO_01612	Escherichia_coli_1001099st1_A12_1001099B_141217	Escherichia_coli_BSD2780061687st2_A6_BSD2780061687_150420	5	39.5145	0.0205185	1242980
b1192,b1194	IKPFDOPN_02030	FHBFBBAK_00903	Escherichia_coli_1001099st1_A12_1001099B_141217	Escherichia_coli_BSD2780120875st2_F6_BSD2780120875_150330	5	82.2164	0.0205185	1242980
b1192,b1194	IKPFDOPN_02030	GABKINME_00456	Escherichia_coli_1001099st1_A12_1001099B_141217	Escherichia_coli_J1101004st1_B4_J1101004_170508	5	116.142	0.014371	1242980
b1192,b1194	FNJAMFEM_03299	MLMEICLC_02679	Escherichia_coli_1001136st1_D8_1001136B_160425	Escherichia_coli_1001099st1_A2_J1101437_171009	5	139.789	0.015989	1242980
b1192,b1194	FNJAMFEM_03299	ILODDOGK_03649	Escherichia_coli_1001136st1_D8_1001136B_160425	Escherichia_coli_1001271st1_G3_1001271B_150615	5	272.596	0.023404	1242980
b1192,b1194	FNJAMFEM_03299	BEJAINNJ_03508	Escherichia_coli_1001136st1_D8_1001136B_160425	Escherichia_coli_1001275st1_E2_1001275B_160808	5	53.6729	0.0213545	1242980
b1192,b1194	FNJAMFEM_03299	HOBHOHIN_03609	Escherichia_coli_1001136st1_D8_1001136B_160425	Escherichia_coli_1001283st1_A11_1001283B150217_161031	5	215.157	0.023404	1242980
b1192,b1194	FNJAMFEM_03299	FHBFBBAK_00903	Escherichia_coli_1001136st1_D8_1001136B_160425	Escherichia_coli_BSD2780120875st2_F6_BSD2780120875_150330	5	250.949	0.024213	1242980
b1192,b1194	FNJAMFEM_03299	GABKINME_00456	Escherichia_coli_1001136st1_D8_1001136B_160425	Escherichia_coli_J1101004st1_B4_J1101004_170508	5	284.875	0.0221635	1242980
b1192,b1194	AIMPBNFK_02220	IKPFDOPN_02030	Escherichia_coli_1001262st1_E12_1001262B_160229	Escherichia_coli_1001099st1_A12_1001099B_141217	5	37.4748	0.0205185	1242980
b1192,b1194	AIMPBNFK_02220	MLMEICLC_02679	Escherichia_coli_1001262st1_E12_1001262B_160229	Escherichia_coli_1001099st1_A2_J1101437_171009	5	8.5309	0.0205185	1242980
b1192,b1194	AIMPBNFK_02220	FNJAMFEM_03299	Escherichia_coli_1001262st1_E12_1001262B_160229	Escherichia_coli_1001136st1_D8_1001136B_160425	5	131.258	0.024213	1242980
b1192,b1194	AIMPBNFK_02220	HLMHOKNL_00703	Escherichia_coli_1001262st1_E12_1001262B_160229	Escherichia_coli_1001262st2_F7_1001262B_160229	5	84.8252	0	1242980
b1192,b1194	AIMPBNFK_02220	ILODDOGK_03649	Escherichia_coli_1001262st1_E12_1001262B_160229	Escherichia_coli_1001271st1_G3_1001271B_150615	5	141.338	0.0221635	1242980
b1192,b1194	AIMPBNFK_02220	BEJAINNJ_03508	Escherichia_coli_1001262st1_E12_1001262B_160229	Escherichia_coli_1001275st1_E2_1001275B_160808	5	77.5852	0.0201145	1242980
b1192,b1194	AIMPBNFK_02220	HOBHOHIN_03609	Escherichia_coli_1001262st1_E12_1001262B_160229	Escherichia_coli_1001283st1_A11_1001283B150217_161031	5	83.8989	0.0221635	1242980
b1192,b1194	AIMPBNFK_02220	CPJHNLKA_03710	Escherichia_coli_1001262st1_E12_1001262B_160229	Escherichia_coli_1001302st1_A12_1001302B_160321	5	67.2056	0	1242980
b1192,b1194	AIMPBNFK_02220	MLLJGONC_03983	Escherichia_coli_1001262st1_E12_1001262B_160229	Escherichia_coli_BSD2780061687st1_E2_BSD2780061687_150420	5	106.5	0.024213	1242980
b1192,b1194	AIMPBNFK_02220	GEGCDOJO_01612	Escherichia_coli_1001262st1_E12_1001262B_160229	Escherichia_coli_BSD2780061687st2_A6_BSD2780061687_150420	5	2.03969	0	1242980
b1192,b1194	AIMPBNFK_02220	PNBLOCDE_02211	Escherichia_coli_1001262st1_E12_1001262B_160229	Escherichia_coli_BSD2780120875st1_D4_BSD2780120875_150330	5	144.768	0.022568	1242980
b1192,b1194	AIMPBNFK_02220	FHBFBBAK_00903	Escherichia_coli_1001262st1_E12_1001262B_160229	Escherichia_coli_BSD2780120875st2_F6_BSD2780120875_150330	5	119.691	0	1242980
b1192,b1194	AIMPBNFK_02220	GABKINME_00456	Escherichia_coli_1001262st1_E12_1001262B_160229	Escherichia_coli_J1101004st1_B4_J1101004_170508	5	153.617	0.0201145	1242980
b1192,b1194	HLMHOKNL_00703	IKPFDOPN_02030	Escherichia_coli_1001262st2_F7_1001262B_160229	Escherichia_coli_1001099st1_A12_1001099B_141217	5	47.3504	0.0205185	1242980
