## Supplementary Data Tables for "Defining Innate Immune Responses to the Human Gut Microbiota from Phylum to Strain" (part 23 of 163)

### Sheet: ExtendedData_5gene_movingwindow (continued)
ortholog_group	geneI	geneJ	strainI	strainJ	gene_window_size	IL23_pairwise_distance	5gene_movingwindow_protein_dist	genomic_location_tocenter_ofwindow
b1192,b1194	HLMHOKNL_00703	MLMEICLC_02679	Escherichia_coli_1001262st2_F7_1001262B_160229	Escherichia_coli_1001099st1_A2_J1101437_171009	5	76.2943	0.0205185	1242980
b1192,b1194	HLMHOKNL_00703	FNJAMFEM_03299	Escherichia_coli_1001262st2_F7_1001262B_160229	Escherichia_coli_1001136st1_D8_1001136B_160425	5	216.083	0.024213	1242980
b1192,b1194	HLMHOKNL_00703	ILODDOGK_03649	Escherichia_coli_1001262st2_F7_1001262B_160229	Escherichia_coli_1001271st1_G3_1001271B_150615	5	56.5123	0.0221635	1242980
b1192,b1194	HLMHOKNL_00703	BEJAINNJ_03508	Escherichia_coli_1001262st2_F7_1001262B_160229	Escherichia_coli_1001275st1_E2_1001275B_160808	5	162.41	0.0201145	1242980
b1192,b1194	HLMHOKNL_00703	HOBHOHIN_03609	Escherichia_coli_1001262st2_F7_1001262B_160229	Escherichia_coli_1001283st1_A11_1001283B150217_161031	5	0.92631	0.0221635	1242980
b1192,b1194	HLMHOKNL_00703	MLLJGONC_03983	Escherichia_coli_1001262st2_F7_1001262B_160229	Escherichia_coli_BSD2780061687st1_E2_BSD2780061687_150420	5	191.325	0.024213	1242980
b1192,b1194	HLMHOKNL_00703	GEGCDOJO_01612	Escherichia_coli_1001262st2_F7_1001262B_160229	Escherichia_coli_BSD2780061687st2_A6_BSD2780061687_150420	5	86.8649	0	1242980
b1192,b1194	HLMHOKNL_00703	PNBLOCDE_02211	Escherichia_coli_1001262st2_F7_1001262B_160229	Escherichia_coli_BSD2780120875st1_D4_BSD2780120875_150330	5	59.9424	0.022568	1242980
b1192,b1194	HLMHOKNL_00703	FHBFBBAK_00903	Escherichia_coli_1001262st2_F7_1001262B_160229	Escherichia_coli_BSD2780120875st2_F6_BSD2780120875_150330	5	34.866	0	1242980
b1192,b1194	HLMHOKNL_00703	GABKINME_00456	Escherichia_coli_1001262st2_F7_1001262B_160229	Escherichia_coli_J1101004st1_B4_J1101004_170508	5	68.7916	0.0201145	1242980
b1192,b1194	ILODDOGK_03649	MLMEICLC_02679	Escherichia_coli_1001271st1_G3_1001271B_150615	Escherichia_coli_1001099st1_A2_J1101437_171009	5	132.807	0.023808	1242980
b1192,b1194	ILODDOGK_03649	BEJAINNJ_03508	Escherichia_coli_1001271st1_G3_1001271B_150615	Escherichia_coli_1001275st1_E2_1001275B_160808	5	218.923	0.0053385	1242980
b1192,b1194	BEJAINNJ_03508	MLMEICLC_02679	Escherichia_coli_1001275st1_E2_1001275B_160808	Escherichia_coli_1001099st1_A2_J1101437_171009	5	86.1161	0.021759	1242980
b1192,b1194	HOBHOHIN_03609	MLMEICLC_02679	Escherichia_coli_1001283st1_A11_1001283B150217_161031	Escherichia_coli_1001099st1_A2_J1101437_171009	5	75.3679	0.023808	1242980
b1192,b1194	HOBHOHIN_03609	ILODDOGK_03649	Escherichia_coli_1001283st1_A11_1001283B150217_161031	Escherichia_coli_1001271st1_G3_1001271B_150615	5	57.4386	0.007388	1242980
b1192,b1194	HOBHOHIN_03609	BEJAINNJ_03508	Escherichia_coli_1001283st1_A11_1001283B150217_161031	Escherichia_coli_1001275st1_E2_1001275B_160808	5	161.484	0.0053385	1242980
b1192,b1194	CPJHNLKA_03710	IKPFDOPN_02030	Escherichia_coli_1001302st1_A12_1001302B_160321	Escherichia_coli_1001099st1_A12_1001099B_141217	5	29.7308	0.0205185	1242980
b1192,b1194	CPJHNLKA_03710	MLMEICLC_02679	Escherichia_coli_1001302st1_A12_1001302B_160321	Escherichia_coli_1001099st1_A2_J1101437_171009	5	58.6747	0.0205185	1242980
b1192,b1194	CPJHNLKA_03710	FNJAMFEM_03299	Escherichia_coli_1001302st1_A12_1001302B_160321	Escherichia_coli_1001136st1_D8_1001136B_160425	5	198.464	0.024213	1242980
b1192,b1194	CPJHNLKA_03710	HLMHOKNL_00703	Escherichia_coli_1001302st1_A12_1001302B_160321	Escherichia_coli_1001262st2_F7_1001262B_160229	5	17.6196	0	1242980
b1192,b1194	CPJHNLKA_03710	ILODDOGK_03649	Escherichia_coli_1001302st1_A12_1001302B_160321	Escherichia_coli_1001271st1_G3_1001271B_150615	5	74.1319	0.0221635	1242980
b1192,b1194	CPJHNLKA_03710	BEJAINNJ_03508	Escherichia_coli_1001302st1_A12_1001302B_160321	Escherichia_coli_1001275st1_E2_1001275B_160808	5	144.791	0.0201145	1242980
b1192,b1194	CPJHNLKA_03710	HOBHOHIN_03609	Escherichia_coli_1001302st1_A12_1001302B_160321	Escherichia_coli_1001283st1_A11_1001283B150217_161031	5	16.6932	0.0221635	1242980
b1192,b1194	CPJHNLKA_03710	MLLJGONC_03983	Escherichia_coli_1001302st1_A12_1001302B_160321	Escherichia_coli_BSD2780061687st1_E2_BSD2780061687_150420	5	173.705	0.024213	1242980
b1192,b1194	CPJHNLKA_03710	GEGCDOJO_01612	Escherichia_coli_1001302st1_A12_1001302B_160321	Escherichia_coli_BSD2780061687st2_A6_BSD2780061687_150420	5	69.2453	0	1242980
b1192,b1194	CPJHNLKA_03710	PNBLOCDE_02211	Escherichia_coli_1001302st1_A12_1001302B_160321	Escherichia_coli_BSD2780120875st1_D4_BSD2780120875_150330	5	77.5619	0.022568	1242980
b1192,b1194	CPJHNLKA_03710	FHBFBBAK_00903	Escherichia_coli_1001302st1_A12_1001302B_160321	Escherichia_coli_BSD2780120875st2_F6_BSD2780120875_150330	5	52.4855	0	1242980
b1192,b1194	CPJHNLKA_03710	GABKINME_00456	Escherichia_coli_1001302st1_A12_1001302B_160321	Escherichia_coli_J1101004st1_B4_J1101004_170508	5	86.4111	0.0201145	1242980
b1192,b1194	MLLJGONC_03983	IKPFDOPN_02030	Escherichia_coli_BSD2780061687st1_E2_BSD2780061687_150420	Escherichia_coli_1001099st1_A12_1001099B_141217	5	143.975	0.015989	1242980
b1192,b1194	MLLJGONC_03983	MLMEICLC_02679	Escherichia_coli_BSD2780061687st1_E2_BSD2780061687_150420	Escherichia_coli_1001099st1_A2_J1101437_171009	5	115.031	0.015989	1242980
b1192,b1194	MLLJGONC_03983	FNJAMFEM_03299	Escherichia_coli_BSD2780061687st1_E2_BSD2780061687_150420	Escherichia_coli_1001136st1_D8_1001136B_160425	5	24.7584	0	1242980
b1192,b1194	MLLJGONC_03983	ILODDOGK_03649	Escherichia_coli_BSD2780061687st1_E2_BSD2780061687_150420	Escherichia_coli_1001271st1_G3_1001271B_150615	5	247.837	0.023404	1242980
b1192,b1194	MLLJGONC_03983	BEJAINNJ_03508	Escherichia_coli_BSD2780061687st1_E2_BSD2780061687_150420	Escherichia_coli_1001275st1_E2_1001275B_160808	5	28.9145	0.0213545	1242980
b1192,b1194	MLLJGONC_03983	HOBHOHIN_03609	Escherichia_coli_BSD2780061687st1_E2_BSD2780061687_150420	Escherichia_coli_1001283st1_A11_1001283B150217_161031	5	190.399	0.023404	1242980
b1192,b1194	MLLJGONC_03983	GEGCDOJO_01612	Escherichia_coli_BSD2780061687st1_E2_BSD2780061687_150420	Escherichia_coli_BSD2780061687st2_A6_BSD2780061687_150420	5	104.46	0.024213	1242980
b1192,b1194	MLLJGONC_03983	PNBLOCDE_02211	Escherichia_coli_BSD2780061687st1_E2_BSD2780061687_150420	Escherichia_coli_BSD2780120875st1_D4_BSD2780120875_150330	5	251.267	0.019683	1242980
b1192,b1194	MLLJGONC_03983	FHBFBBAK_00903	Escherichia_coli_BSD2780061687st1_E2_BSD2780061687_150420	Escherichia_coli_BSD2780120875st2_F6_BSD2780120875_150330	5	226.191	0.024213	1242980
b1192,b1194	MLLJGONC_03983	GABKINME_00456	Escherichia_coli_BSD2780061687st1_E2_BSD2780061687_150420	Escherichia_coli_J1101004st1_B4_J1101004_170508	5	260.116	0.0221635	1242980
b1192,b1194	GEGCDOJO_01612	MLMEICLC_02679	Escherichia_coli_BSD2780061687st2_A6_BSD2780061687_150420	Escherichia_coli_1001099st1_A2_J1101437_171009	5	10.5706	0.0205185	1242980
b1192,b1194	GEGCDOJO_01612	FNJAMFEM_03299	Escherichia_coli_BSD2780061687st2_A6_BSD2780061687_150420	Escherichia_coli_1001136st1_D8_1001136B_160425	5	129.218	0.024213	1242980
b1192,b1194	GEGCDOJO_01612	ILODDOGK_03649	Escherichia_coli_BSD2780061687st2_A6_BSD2780061687_150420	Escherichia_coli_1001271st1_G3_1001271B_150615	5	143.377	0.0221635	1242980
b1192,b1194	GEGCDOJO_01612	BEJAINNJ_03508	Escherichia_coli_BSD2780061687st2_A6_BSD2780061687_150420	Escherichia_coli_1001275st1_E2_1001275B_160808	5	75.5455	0.0201145	1242980
b1192,b1194	GEGCDOJO_01612	HOBHOHIN_03609	Escherichia_coli_BSD2780061687st2_A6_BSD2780061687_150420	Escherichia_coli_1001283st1_A11_1001283B150217_161031	5	85.9386	0.0221635	1242980
b1192,b1194	GEGCDOJO_01612	FHBFBBAK_00903	Escherichia_coli_BSD2780061687st2_A6_BSD2780061687_150420	Escherichia_coli_BSD2780120875st2_F6_BSD2780120875_150330	5	121.731	0	1242980
b1192,b1194	GEGCDOJO_01612	GABKINME_00456	Escherichia_coli_BSD2780061687st2_A6_BSD2780061687_150420	Escherichia_coli_J1101004st1_B4_J1101004_170508	5	155.656	0.0201145	1242980
b1192,b1194	GFADHEJD_01728	IKPFDOPN_02030	Escherichia_coli_BSD2780120874st1_A7_BSD2780120874_150323	Escherichia_coli_1001099st1_A12_1001099B_141217	5	47.9057	0.0205185	1242980
b1192,b1194	GFADHEJD_01728	MLMEICLC_02679	Escherichia_coli_BSD2780120874st1_A7_BSD2780120874_150323	Escherichia_coli_1001099st1_A2_J1101437_171009	5	18.9618	0.0205185	1242980
b1192,b1194	GFADHEJD_01728	FNJAMFEM_03299	Escherichia_coli_BSD2780120874st1_A7_BSD2780120874_150323	Escherichia_coli_1001136st1_D8_1001136B_160425	5	120.827	0.024213	1242980
b1192,b1194	GFADHEJD_01728	AIMPBNFK_02220	Escherichia_coli_BSD2780120874st1_A7_BSD2780120874_150323	Escherichia_coli_1001262st1_E12_1001262B_160229	5	10.4309	0.026262	1242980
b1192,b1194	GFADHEJD_01728	HLMHOKNL_00703	Escherichia_coli_BSD2780120874st1_A7_BSD2780120874_150323	Escherichia_coli_1001262st2_F7_1001262B_160229	5	95.2561	0.026262	1242980
b1192,b1194	GFADHEJD_01728	ILODDOGK_03649	Escherichia_coli_BSD2780120874st1_A7_BSD2780120874_150323	Escherichia_coli_1001271st1_G3_1001271B_150615	5	151.768	0.0147755	1242980
b1192,b1194	GFADHEJD_01728	BEJAINNJ_03508	Escherichia_coli_BSD2780120874st1_A7_BSD2780120874_150323	Escherichia_coli_1001275st1_E2_1001275B_160808	5	67.1543	0.016016	1242980
b1192,b1194	GFADHEJD_01728	HOBHOHIN_03609	Escherichia_coli_BSD2780120874st1_A7_BSD2780120874_150323	Escherichia_coli_1001283st1_A11_1001283B150217_161031	5	94.3298	0.018065	1242980
b1192,b1194	GFADHEJD_01728	CPJHNLKA_03710	Escherichia_coli_BSD2780120874st1_A7_BSD2780120874_150323	Escherichia_coli_1001302st1_A12_1001302B_160321	5	77.6365	0.026262	1242980
b1192,b1194	GFADHEJD_01728	MLLJGONC_03983	Escherichia_coli_BSD2780120874st1_A7_BSD2780120874_150323	Escherichia_coli_BSD2780061687st1_E2_BSD2780061687_150420	5	96.0688	0.024213	1242980
b1192,b1194	GFADHEJD_01728	GEGCDOJO_01612	Escherichia_coli_BSD2780120874st1_A7_BSD2780120874_150323	Escherichia_coli_BSD2780061687st2_A6_BSD2780061687_150420	5	8.39122	0.026262	1242980
b1192,b1194	GFADHEJD_01728	PNBLOCDE_02211	Escherichia_coli_BSD2780120874st1_A7_BSD2780120874_150323	Escherichia_coli_BSD2780120875st1_D4_BSD2780120875_150330	5	155.198	0.024213	1242980
b1192,b1194	GFADHEJD_01728	FHBFBBAK_00903	Escherichia_coli_BSD2780120874st1_A7_BSD2780120874_150323	Escherichia_coli_BSD2780120875st2_F6_BSD2780120875_150330	5	130.122	0.026262	1242980
b1192,b1194	GFADHEJD_01728	MMBBNHEI_02923	Escherichia_coli_BSD2780120874st1_A7_BSD2780120874_150323	Escherichia_coli_J1100102st1_B7_J1100102_180507	5	30.6488	0.028311	1242980
b1192,b1194	GFADHEJD_01728	GABKINME_00456	Escherichia_coli_BSD2780120874st1_A7_BSD2780120874_150323	Escherichia_coli_J1101004st1_B4_J1101004_170508	5	164.048	0.010246	1242980
b1192,b1194	PNBLOCDE_02211	IKPFDOPN_02030	Escherichia_coli_BSD2780120875st1_D4_BSD2780120875_150330	Escherichia_coli_1001099st1_A12_1001099B_141217	5	107.293	0.0036935	1242980
b1192,b1194	PNBLOCDE_02211	MLMEICLC_02679	Escherichia_coli_BSD2780120875st1_D4_BSD2780120875_150330	Escherichia_coli_1001099st1_A2_J1101437_171009	5	136.237	0.0036935	1242980
b1192,b1194	PNBLOCDE_02211	FNJAMFEM_03299	Escherichia_coli_BSD2780120875st1_D4_BSD2780120875_150330	Escherichia_coli_1001136st1_D8_1001136B_160425	5	276.026	0.019683	1242980
b1192,b1194	PNBLOCDE_02211	ILODDOGK_03649	Escherichia_coli_BSD2780120875st1_D4_BSD2780120875_150330	Escherichia_coli_1001271st1_G3_1001271B_150615	5	3.43005	0.0258575	1242980
b1192,b1194	PNBLOCDE_02211	BEJAINNJ_03508	Escherichia_coli_BSD2780120875st1_D4_BSD2780120875_150330	Escherichia_coli_1001275st1_E2_1001275B_160808	5	222.353	0.023808	1242980
b1192,b1194	PNBLOCDE_02211	HOBHOHIN_03609	Escherichia_coli_BSD2780120875st1_D4_BSD2780120875_150330	Escherichia_coli_1001283st1_A11_1001283B150217_161031	5	60.8687	0.0258575	1242980
b1192,b1194	PNBLOCDE_02211	GEGCDOJO_01612	Escherichia_coli_BSD2780120875st1_D4_BSD2780120875_150330	Escherichia_coli_BSD2780061687st2_A6_BSD2780061687_150420	5	146.807	0.022568	1242980
b1192,b1194	PNBLOCDE_02211	FHBFBBAK_00903	Escherichia_coli_BSD2780120875st1_D4_BSD2780120875_150330	Escherichia_coli_BSD2780120875st2_F6_BSD2780120875_150330	5	25.0764	0.022568	1242980
b1192,b1194	PNBLOCDE_02211	GABKINME_00456	Escherichia_coli_BSD2780120875st1_D4_BSD2780120875_150330	Escherichia_coli_J1101004st1_B4_J1101004_170508	5	8.84923	0.018065	1242980
b1192,b1194	FHBFBBAK_00903	MLMEICLC_02679	Escherichia_coli_BSD2780120875st2_F6_BSD2780120875_150330	Escherichia_coli_1001099st1_A2_J1101437_171009	5	111.16	0.0205185	1242980
b1192,b1194	FHBFBBAK_00903	ILODDOGK_03649	Escherichia_coli_BSD2780120875st2_F6_BSD2780120875_150330	Escherichia_coli_1001271st1_G3_1001271B_150615	5	21.6463	0.0221635	1242980
b1192,b1194	FHBFBBAK_00903	BEJAINNJ_03508	Escherichia_coli_BSD2780120875st2_F6_BSD2780120875_150330	Escherichia_coli_1001275st1_E2_1001275B_160808	5	197.276	0.0201145	1242980
b1192,b1194	FHBFBBAK_00903	HOBHOHIN_03609	Escherichia_coli_BSD2780120875st2_F6_BSD2780120875_150330	Escherichia_coli_1001283st1_A11_1001283B150217_161031	5	35.7923	0.0221635	1242980
b1192,b1194	FHBFBBAK_00903	GABKINME_00456	Escherichia_coli_BSD2780120875st2_F6_BSD2780120875_150330	Escherichia_coli_J1101004st1_B4_J1101004_170508	5	33.9256	0.0201145	1242980
b1192,b1194	MMBBNHEI_02923	IKPFDOPN_02030	Escherichia_coli_J1100102st1_B7_J1100102_180507	Escherichia_coli_1001099st1_A12_1001099B_141217	5	17.2569	0.022568	1242980
b1192,b1194	MMBBNHEI_02923	MLMEICLC_02679	Escherichia_coli_J1100102st1_B7_J1100102_180507	Escherichia_coli_1001099st1_A2_J1101437_171009	5	11.687	0.022568	1242980
b1192,b1194	MMBBNHEI_02923	FNJAMFEM_03299	Escherichia_coli_J1100102st1_B7_J1100102_180507	Escherichia_coli_1001136st1_D8_1001136B_160425	5	151.476	0.026262	1242980
b1192,b1194	MMBBNHEI_02923	AIMPBNFK_02220	Escherichia_coli_J1100102st1_B7_J1100102_180507	Escherichia_coli_1001262st1_E12_1001262B_160229	5	20.2179	0.0061475	1242980
b1192,b1194	MMBBNHEI_02923	HLMHOKNL_00703	Escherichia_coli_J1100102st1_B7_J1100102_180507	Escherichia_coli_1001262st2_F7_1001262B_160229	5	64.6073	0.0061475	1242980
b1192,b1194	MMBBNHEI_02923	ILODDOGK_03649	Escherichia_coli_J1100102st1_B7_J1100102_180507	Escherichia_coli_1001271st1_G3_1001271B_150615	5	121.12	0.024213	1242980
b1192,b1194	MMBBNHEI_02923	BEJAINNJ_03508	Escherichia_coli_J1100102st1_B7_J1100102_180507	Escherichia_coli_1001275st1_E2_1001275B_160808	5	97.8031	0.0221635	1242980
b1192,b1194	MMBBNHEI_02923	HOBHOHIN_03609	Escherichia_coli_J1100102st1_B7_J1100102_180507	Escherichia_coli_1001283st1_A11_1001283B150217_161031	5	63.681	0.024213	1242980
b1192,b1194	MMBBNHEI_02923	CPJHNLKA_03710	Escherichia_coli_J1100102st1_B7_J1100102_180507	Escherichia_coli_1001302st1_A12_1001302B_160321	5	46.9877	0.0061475	1242980
b1192,b1194	MMBBNHEI_02923	MLLJGONC_03983	Escherichia_coli_J1100102st1_B7_J1100102_180507	Escherichia_coli_BSD2780061687st1_E2_BSD2780061687_150420	5	126.718	0.026262	1242980
b1192,b1194	MMBBNHEI_02923	GEGCDOJO_01612	Escherichia_coli_J1100102st1_B7_J1100102_180507	Escherichia_coli_BSD2780061687st2_A6_BSD2780061687_150420	5	22.2576	0.0061475	1242980
b1192,b1194	MMBBNHEI_02923	PNBLOCDE_02211	Escherichia_coli_J1100102st1_B7_J1100102_180507	Escherichia_coli_BSD2780120875st1_D4_BSD2780120875_150330	5	124.55	0.024617	1242980
b1192,b1194	MMBBNHEI_02923	FHBFBBAK_00903	Escherichia_coli_J1100102st1_B7_J1100102_180507	Escherichia_coli_BSD2780120875st2_F6_BSD2780120875_150330	5	99.4733	0.0061475	1242980
b1192,b1194	MMBBNHEI_02923	GABKINME_00456	Escherichia_coli_J1100102st1_B7_J1100102_180507	Escherichia_coli_J1101004st1_B4_J1101004_170508	5	133.399	0.0221635	1242980
b1192,b1194	GABKINME_00456	MLMEICLC_02679	Escherichia_coli_J1101004st1_B4_J1101004_170508	Escherichia_coli_1001099st1_A2_J1101437_171009	5	145.086	0.014371	1242980
b1192,b1194	GABKINME_00456	ILODDOGK_03649	Escherichia_coli_J1101004st1_B4_J1101004_170508	Escherichia_coli_1001271st1_G3_1001271B_150615	5	12.2793	0.0127265	1242980
b1192,b1194	GABKINME_00456	BEJAINNJ_03508	Escherichia_coli_J1101004st1_B4_J1101004_170508	Escherichia_coli_1001275st1_E2_1001275B_160808	5	231.202	0.013967	1242980
b1192,b1194	GABKINME_00456	HOBHOHIN_03609	Escherichia_coli_J1101004st1_B4_J1101004_170508	Escherichia_coli_1001283st1_A11_1001283B150217_161031	5	69.7179	0.016016	1242980
b1194,b1197	IKPFDOPN_02032	MLMEICLC_02677	Escherichia_coli_1001099st1_A12_1001099B_141217	Escherichia_coli_1001099st1_A2_J1101437_171009	5	28.9439	0	1244736
b1194,b1197	IKPFDOPN_02032	FNJAMFEM_03297	Escherichia_coli_1001099st1_A12_1001099B_141217	Escherichia_coli_1001136st1_D8_1001136B_160425	5	168.733	0.0169995	1244736
b1194,b1197	IKPFDOPN_02032	ILODDOGK_04559	Escherichia_coli_1001099st1_A12_1001099B_141217	Escherichia_coli_1001271st1_G3_1001271B_150615	5	103.863	0.015835	1244736
b1194,b1197	IKPFDOPN_02032	BEJAINNJ_03506	Escherichia_coli_1001099st1_A12_1001099B_141217	Escherichia_coli_1001275st1_E2_1001275B_160808	5	115.06	0.0164405	1244736
b1194,b1197	IKPFDOPN_02032	HOBHOHIN_03611	Escherichia_coli_1001099st1_A12_1001099B_141217	Escherichia_coli_1001283st1_A11_1001283B150217_161031	5	46.4241	0.0220295	1244736
b1194,b1197	IKPFDOPN_02032	GEGCDOJO_01614	Escherichia_coli_1001099st1_A12_1001099B_141217	Escherichia_coli_BSD2780061687st2_A6_BSD2780061687_150420	5	39.5145	0.0246845	1244736
b1194,b1197	IKPFDOPN_02032	FHBFBBAK_00905	Escherichia_coli_1001099st1_A12_1001099B_141217	Escherichia_coli_BSD2780120875st2_F6_BSD2780120875_150330	5	82.2164	0.0246845	1244736
b1194,b1197	IKPFDOPN_02032	GABKINME_00458	Escherichia_coli_1001099st1_A12_1001099B_141217	Escherichia_coli_J1101004st1_B4_J1101004_170508	5	116.142	0.011457	1244736
b1194,b1197	FNJAMFEM_03297	MLMEICLC_02677	Escherichia_coli_1001136st1_D8_1001136B_160425	Escherichia_coli_1001099st1_A2_J1101437_171009	5	139.789	0.0169995	1244736
b1194,b1197	FNJAMFEM_03297	ILODDOGK_04559	Escherichia_coli_1001136st1_D8_1001136B_160425	Escherichia_coli_1001271st1_G3_1001271B_150615	5	272.596	0.014671	1244736
b1194,b1197	FNJAMFEM_03297	BEJAINNJ_03506	Escherichia_coli_1001136st1_D8_1001136B_160425	Escherichia_coli_1001275st1_E2_1001275B_160808	5	53.6729	0.015276	1244736
b1194,b1197	FNJAMFEM_03297	HOBHOHIN_03611	Escherichia_coli_1001136st1_D8_1001136B_160425	Escherichia_coli_1001283st1_A11_1001283B150217_161031	5	215.157	0.0199805	1244736
b1194,b1197	FNJAMFEM_03297	FHBFBBAK_00905	Escherichia_coli_1001136st1_D8_1001136B_160425	Escherichia_coli_BSD2780120875st2_F6_BSD2780120875_150330	5	250.949	0.027619	1244736
b1194,b1197	FNJAMFEM_03297	GABKINME_00458	Escherichia_coli_1001136st1_D8_1001136B_160425	Escherichia_coli_J1101004st1_B4_J1101004_170508	5	284.875	0.0184895	1244736
b1194,b1197	AIMPBNFK_02222	IKPFDOPN_02032	Escherichia_coli_1001262st1_E12_1001262B_160229	Escherichia_coli_1001099st1_A12_1001099B_141217	5	37.4748	0.0255695	1244736
b1194,b1197	AIMPBNFK_02222	MLMEICLC_02677	Escherichia_coli_1001262st1_E12_1001262B_160229	Escherichia_coli_1001099st1_A2_J1101437_171009	5	8.5309	0.0255695	1244736
b1194,b1197	AIMPBNFK_02222	FNJAMFEM_03297	Escherichia_coli_1001262st1_E12_1001262B_160229	Escherichia_coli_1001136st1_D8_1001136B_160425	5	131.258	0.028504	1244736
b1194,b1197	AIMPBNFK_02222	HLMHOKNL_00705	Escherichia_coli_1001262st1_E12_1001262B_160229	Escherichia_coli_1001262st2_F7_1001262B_160229	5	84.8252	0.00177	1244736
b1194,b1197	AIMPBNFK_02222	ILODDOGK_04559	Escherichia_coli_1001262st1_E12_1001262B_160229	Escherichia_coli_1001271st1_G3_1001271B_150615	5	141.338	0.0246845	1244736
b1194,b1197	AIMPBNFK_02222	BEJAINNJ_03506	Escherichia_coli_1001262st1_E12_1001262B_160229	Escherichia_coli_1001275st1_E2_1001275B_160808	5	77.5852	0.0235205	1244736
b1194,b1197	AIMPBNFK_02222	HOBHOHIN_03611	Escherichia_coli_1001262st1_E12_1001262B_160229	Escherichia_coli_1001283st1_A11_1001283B150217_161031	5	83.8989	0.027339	1244736
b1194,b1197	AIMPBNFK_02222	CPJHNLKA_03712	Escherichia_coli_1001262st1_E12_1001262B_160229	Escherichia_coli_1001302st1_A12_1001302B_160321	5	67.2056	0.00177	1244736
b1194,b1197	AIMPBNFK_02222	MLLJGONC_03981	Escherichia_coli_1001262st1_E12_1001262B_160229	Escherichia_coli_BSD2780061687st1_E2_BSD2780061687_150420	5	106.5	0.028504	1244736
b1194,b1197	AIMPBNFK_02222	GEGCDOJO_01614	Escherichia_coli_1001262st1_E12_1001262B_160229	Escherichia_coli_BSD2780061687st2_A6_BSD2780061687_150420	5	2.03969	0.000885	1244736
b1194,b1197	AIMPBNFK_02222	PNBLOCDE_02209	Escherichia_coli_1001262st1_E12_1001262B_160229	Escherichia_coli_BSD2780120875st1_D4_BSD2780120875_150330	5	144.768	0.028504	1244736
b1194,b1197	AIMPBNFK_02222	FHBFBBAK_00905	Escherichia_coli_1001262st1_E12_1001262B_160229	Escherichia_coli_BSD2780120875st2_F6_BSD2780120875_150330	5	119.691	0.000885	1244736
b1194,b1197	AIMPBNFK_02222	GABKINME_00458	Escherichia_coli_1001262st1_E12_1001262B_160229	Escherichia_coli_J1101004st1_B4_J1101004_170508	5	153.617	0.02529	1244736
b1194,b1197	HLMHOKNL_00705	IKPFDOPN_02032	Escherichia_coli_1001262st2_F7_1001262B_160229	Escherichia_coli_1001099st1_A12_1001099B_141217	5	47.3504	0.0255695	1244736
b1194,b1197	HLMHOKNL_00705	MLMEICLC_02677	Escherichia_coli_1001262st2_F7_1001262B_160229	Escherichia_coli_1001099st1_A2_J1101437_171009	5	76.2943	0.0255695	1244736
b1194,b1197	HLMHOKNL_00705	FNJAMFEM_03297	Escherichia_coli_1001262st2_F7_1001262B_160229	Escherichia_coli_1001136st1_D8_1001136B_160425	5	216.083	0.028504	1244736
b1194,b1197	HLMHOKNL_00705	ILODDOGK_04559	Escherichia_coli_1001262st2_F7_1001262B_160229	Escherichia_coli_1001271st1_G3_1001271B_150615	5	56.5123	0.0246845	1244736
b1194,b1197	HLMHOKNL_00705	BEJAINNJ_03506	Escherichia_coli_1001262st2_F7_1001262B_160229	Escherichia_coli_1001275st1_E2_1001275B_160808	5	162.41	0.0235205	1244736
b1194,b1197	HLMHOKNL_00705	HOBHOHIN_03611	Escherichia_coli_1001262st2_F7_1001262B_160229	Escherichia_coli_1001283st1_A11_1001283B150217_161031	5	0.92631	0.027339	1244736
b1194,b1197	HLMHOKNL_00705	MLLJGONC_03981	Escherichia_coli_1001262st2_F7_1001262B_160229	Escherichia_coli_BSD2780061687st1_E2_BSD2780061687_150420	5	191.325	0.028504	1244736
b1194,b1197	HLMHOKNL_00705	GEGCDOJO_01614	Escherichia_coli_1001262st2_F7_1001262B_160229	Escherichia_coli_BSD2780061687st2_A6_BSD2780061687_150420	5	86.8649	0.000885	1244736
b1194,b1197	HLMHOKNL_00705	PNBLOCDE_02209	Escherichia_coli_1001262st2_F7_1001262B_160229	Escherichia_coli_BSD2780120875st1_D4_BSD2780120875_150330	5	59.9424	0.028504	1244736
b1194,b1197	HLMHOKNL_00705	FHBFBBAK_00905	Escherichia_coli_1001262st2_F7_1001262B_160229	Escherichia_coli_BSD2780120875st2_F6_BSD2780120875_150330	5	34.866	0.000885	1244736
b1194,b1197	HLMHOKNL_00705	GABKINME_00458	Escherichia_coli_1001262st2_F7_1001262B_160229	Escherichia_coli_J1101004st1_B4_J1101004_170508	5	68.7916	0.02529	1244736
b1194,b1197	ILODDOGK_04559	MLMEICLC_02677	Escherichia_coli_1001271st1_G3_1001271B_150615	Escherichia_coli_1001099st1_A2_J1101437_171009	5	132.807	0.015835	1244736
b1194,b1197	ILODDOGK_04559	BEJAINNJ_03506	Escherichia_coli_1001271st1_G3_1001271B_150615	Escherichia_coli_1001275st1_E2_1001275B_160808	5	218.923	0.006474	1244736
b1194,b1197	BEJAINNJ_03506	MLMEICLC_02677	Escherichia_coli_1001275st1_E2_1001275B_160808	Escherichia_coli_1001099st1_A2_J1101437_171009	5	86.1161	0.0164405	1244736
b1194,b1197	HOBHOHIN_03611	MLMEICLC_02677	Escherichia_coli_1001283st1_A11_1001283B150217_161031	Escherichia_coli_1001099st1_A2_J1101437_171009	5	75.3679	0.0220295	1244736
b1194,b1197	HOBHOHIN_03611	ILODDOGK_04559	Escherichia_coli_1001283st1_A11_1001283B150217_161031	Escherichia_coli_1001271st1_G3_1001271B_150615	5	57.4386	0.010293	1244736
b1194,b1197	HOBHOHIN_03611	BEJAINNJ_03506	Escherichia_coli_1001283st1_A11_1001283B150217_161031	Escherichia_coli_1001275st1_E2_1001275B_160808	5	161.484	0.0108985	1244736
b1194,b1197	CPJHNLKA_03712	IKPFDOPN_02032	Escherichia_coli_1001302st1_A12_1001302B_160321	Escherichia_coli_1001099st1_A12_1001099B_141217	5	29.7308	0.0255695	1244736
b1194,b1197	CPJHNLKA_03712	MLMEICLC_02677	Escherichia_coli_1001302st1_A12_1001302B_160321	Escherichia_coli_1001099st1_A2_J1101437_171009	5	58.6747	0.0255695	1244736
b1194,b1197	CPJHNLKA_03712	FNJAMFEM_03297	Escherichia_coli_1001302st1_A12_1001302B_160321	Escherichia_coli_1001136st1_D8_1001136B_160425	5	198.464	0.028504	1244736
b1194,b1197	CPJHNLKA_03712	HLMHOKNL_00705	Escherichia_coli_1001302st1_A12_1001302B_160321	Escherichia_coli_1001262st2_F7_1001262B_160229	5	17.6196	0.00177	1244736
b1194,b1197	CPJHNLKA_03712	ILODDOGK_04559	Escherichia_coli_1001302st1_A12_1001302B_160321	Escherichia_coli_1001271st1_G3_1001271B_150615	5	74.1319	0.0246845	1244736
b1194,b1197	CPJHNLKA_03712	BEJAINNJ_03506	Escherichia_coli_1001302st1_A12_1001302B_160321	Escherichia_coli_1001275st1_E2_1001275B_160808	5	144.791	0.0235205	1244736
b1194,b1197	CPJHNLKA_03712	HOBHOHIN_03611	Escherichia_coli_1001302st1_A12_1001302B_160321	Escherichia_coli_1001283st1_A11_1001283B150217_161031	5	16.6932	0.027339	1244736
b1194,b1197	CPJHNLKA_03712	MLLJGONC_03981	Escherichia_coli_1001302st1_A12_1001302B_160321	Escherichia_coli_BSD2780061687st1_E2_BSD2780061687_150420	5	173.705	0.028504	1244736
b1194,b1197	CPJHNLKA_03712	GEGCDOJO_01614	Escherichia_coli_1001302st1_A12_1001302B_160321	Escherichia_coli_BSD2780061687st2_A6_BSD2780061687_150420	5	69.2453	0.000885	1244736
b1194,b1197	CPJHNLKA_03712	PNBLOCDE_02209	Escherichia_coli_1001302st1_A12_1001302B_160321	Escherichia_coli_BSD2780120875st1_D4_BSD2780120875_150330	5	77.5619	0.028504	1244736
b1194,b1197	CPJHNLKA_03712	FHBFBBAK_00905	Escherichia_coli_1001302st1_A12_1001302B_160321	Escherichia_coli_BSD2780120875st2_F6_BSD2780120875_150330	5	52.4855	0.000885	1244736
b1194,b1197	CPJHNLKA_03712	GABKINME_00458	Escherichia_coli_1001302st1_A12_1001302B_160321	Escherichia_coli_J1101004st1_B4_J1101004_170508	5	86.4111	0.02529	1244736
b1194,b1197	MLLJGONC_03981	IKPFDOPN_02032	Escherichia_coli_BSD2780061687st1_E2_BSD2780061687_150420	Escherichia_coli_1001099st1_A12_1001099B_141217	5	143.975	0.0169995	1244736
b1194,b1197	MLLJGONC_03981	MLMEICLC_02677	Escherichia_coli_BSD2780061687st1_E2_BSD2780061687_150420	Escherichia_coli_1001099st1_A2_J1101437_171009	5	115.031	0.0169995	1244736
b1194,b1197	MLLJGONC_03981	FNJAMFEM_03297	Escherichia_coli_BSD2780061687st1_E2_BSD2780061687_150420	Escherichia_coli_1001136st1_D8_1001136B_160425	5	24.7584	0	1244736
b1194,b1197	MLLJGONC_03981	ILODDOGK_04559	Escherichia_coli_BSD2780061687st1_E2_BSD2780061687_150420	Escherichia_coli_1001271st1_G3_1001271B_150615	5	247.837	0.014671	1244736
b1194,b1197	MLLJGONC_03981	BEJAINNJ_03506	Escherichia_coli_BSD2780061687st1_E2_BSD2780061687_150420	Escherichia_coli_1001275st1_E2_1001275B_160808	5	28.9145	0.015276	1244736
b1194,b1197	MLLJGONC_03981	HOBHOHIN_03611	Escherichia_coli_BSD2780061687st1_E2_BSD2780061687_150420	Escherichia_coli_1001283st1_A11_1001283B150217_161031	5	190.399	0.0199805	1244736
b1194,b1197	MLLJGONC_03981	GEGCDOJO_01614	Escherichia_coli_BSD2780061687st1_E2_BSD2780061687_150420	Escherichia_coli_BSD2780061687st2_A6_BSD2780061687_150420	5	104.46	0.027619	1244736
b1194,b1197	MLLJGONC_03981	PNBLOCDE_02209	Escherichia_coli_BSD2780061687st1_E2_BSD2780061687_150420	Escherichia_coli_BSD2780120875st1_D4_BSD2780120875_150330	5	251.267	0.0181635	1244736
b1194,b1197	MLLJGONC_03981	FHBFBBAK_00905	Escherichia_coli_BSD2780061687st1_E2_BSD2780061687_150420	Escherichia_coli_BSD2780120875st2_F6_BSD2780120875_150330	5	226.191	0.027619	1244736
b1194,b1197	MLLJGONC_03981	GABKINME_00458	Escherichia_coli_BSD2780061687st1_E2_BSD2780061687_150420	Escherichia_coli_J1101004st1_B4_J1101004_170508	5	260.116	0.0184895	1244736
b1194,b1197	GEGCDOJO_01614	MLMEICLC_02677	Escherichia_coli_BSD2780061687st2_A6_BSD2780061687_150420	Escherichia_coli_1001099st1_A2_J1101437_171009	5	10.5706	0.0246845	1244736
b1194,b1197	GEGCDOJO_01614	FNJAMFEM_03297	Escherichia_coli_BSD2780061687st2_A6_BSD2780061687_150420	Escherichia_coli_1001136st1_D8_1001136B_160425	5	129.218	0.027619	1244736
b1194,b1197	GEGCDOJO_01614	ILODDOGK_04559	Escherichia_coli_BSD2780061687st2_A6_BSD2780061687_150420	Escherichia_coli_1001271st1_G3_1001271B_150615	5	143.377	0.0237995	1244736
b1194,b1197	GEGCDOJO_01614	BEJAINNJ_03506	Escherichia_coli_BSD2780061687st2_A6_BSD2780061687_150420	Escherichia_coli_1001275st1_E2_1001275B_160808	5	75.5455	0.0226355	1244736
b1194,b1197	GEGCDOJO_01614	HOBHOHIN_03611	Escherichia_coli_BSD2780061687st2_A6_BSD2780061687_150420	Escherichia_coli_1001283st1_A11_1001283B150217_161031	5	85.9386	0.0264545	1244736
b1194,b1197	GEGCDOJO_01614	FHBFBBAK_00905	Escherichia_coli_BSD2780061687st2_A6_BSD2780061687_150420	Escherichia_coli_BSD2780120875st2_F6_BSD2780120875_150330	5	121.731	0	1244736
b1194,b1197	GEGCDOJO_01614	GABKINME_00458	Escherichia_coli_BSD2780061687st2_A6_BSD2780061687_150420	Escherichia_coli_J1101004st1_B4_J1101004_170508	5	155.656	0.0244055	1244736
b1194,b1197	GFADHEJD_01730	IKPFDOPN_02032	Escherichia_coli_BSD2780120874st1_A7_BSD2780120874_150323	Escherichia_coli_1001099st1_A12_1001099B_141217	5	47.9057	0.01495	1244736
b1194,b1197	GFADHEJD_01730	MLMEICLC_02677	Escherichia_coli_BSD2780120874st1_A7_BSD2780120874_150323	Escherichia_coli_1001099st1_A2_J1101437_171009	5	18.9618	0.01495	1244736
b1194,b1197	GFADHEJD_01730	FNJAMFEM_03297	Escherichia_coli_BSD2780120874st1_A7_BSD2780120874_150323	Escherichia_coli_1001136st1_D8_1001136B_160425	5	120.827	0.019654	1244736
b1194,b1197	GFADHEJD_01730	AIMPBNFK_02222	Escherichia_coli_BSD2780120874st1_A7_BSD2780120874_150323	Escherichia_coli_1001262st1_E12_1001262B_160229	5	10.4309	0.030553	1244736
b1194,b1197	GFADHEJD_01730	HLMHOKNL_00705	Escherichia_coli_BSD2780120874st1_A7_BSD2780120874_150323	Escherichia_coli_1001262st2_F7_1001262B_160229	5	95.2561	0.030553	1244736
b1194,b1197	GFADHEJD_01730	ILODDOGK_04559	Escherichia_coli_BSD2780120874st1_A7_BSD2780120874_150323	Escherichia_coli_1001271st1_G3_1001271B_150615	5	151.768	0.014391	1244736
b1194,b1197	GFADHEJD_01730	BEJAINNJ_03506	Escherichia_coli_BSD2780120874st1_A7_BSD2780120874_150323	Escherichia_coli_1001275st1_E2_1001275B_160808	5	67.1543	0.013227	1244736
b1194,b1197	GFADHEJD_01730	HOBHOHIN_03611	Escherichia_coli_BSD2780120874st1_A7_BSD2780120874_150323	Escherichia_coli_1001283st1_A11_1001283B150217_161031	5	94.3298	0.015276	1244736
b1194,b1197	GFADHEJD_01730	CPJHNLKA_03712	Escherichia_coli_BSD2780120874st1_A7_BSD2780120874_150323	Escherichia_coli_1001302st1_A12_1001302B_160321	5	77.6365	0.030553	1244736
b1194,b1197	GFADHEJD_01730	MLLJGONC_03981	Escherichia_coli_BSD2780120874st1_A7_BSD2780120874_150323	Escherichia_coli_BSD2780061687st1_E2_BSD2780061687_150420	5	96.0688	0.019654	1244736
b1194,b1197	GFADHEJD_01730	GEGCDOJO_01614	Escherichia_coli_BSD2780120874st1_A7_BSD2780120874_150323	Escherichia_coli_BSD2780061687st2_A6_BSD2780061687_150420	5	8.39122	0.029668	1244736
b1194,b1197	GFADHEJD_01730	PNBLOCDE_02209	Escherichia_coli_BSD2780120874st1_A7_BSD2780120874_150323	Escherichia_coli_BSD2780120875st1_D4_BSD2780120875_150330	5	155.198	0.019654	1244736
b1194,b1197	GFADHEJD_01730	FHBFBBAK_00905	Escherichia_coli_BSD2780120874st1_A7_BSD2780120874_150323	Escherichia_coli_BSD2780120875st2_F6_BSD2780120875_150330	5	130.122	0.029668	1244736
b1194,b1197	GFADHEJD_01730	MMBBNHEI_02921	Escherichia_coli_BSD2780120874st1_A7_BSD2780120874_150323	Escherichia_coli_J1100102st1_B7_J1100102_180507	5	30.6488	0.031717	1244736
b1194,b1197	GFADHEJD_01730	GABKINME_00458	Escherichia_coli_BSD2780120874st1_A7_BSD2780120874_150323	Escherichia_coli_J1101004st1_B4_J1101004_170508	5	164.048	0.0182105	1244736
b1194,b1197	PNBLOCDE_02209	IKPFDOPN_02032	Escherichia_coli_BSD2780120875st1_D4_BSD2780120875_150330	Escherichia_coli_1001099st1_A12_1001099B_141217	5	107.293	0.004704	1244736
b1194,b1197	PNBLOCDE_02209	MLMEICLC_02677	Escherichia_coli_BSD2780120875st1_D4_BSD2780120875_150330	Escherichia_coli_1001099st1_A2_J1101437_171009	5	136.237	0.004704	1244736
b1194,b1197	PNBLOCDE_02209	FNJAMFEM_03297	Escherichia_coli_BSD2780120875st1_D4_BSD2780120875_150330	Escherichia_coli_1001136st1_D8_1001136B_160425	5	276.026	0.0181635	1244736
b1194,b1197	PNBLOCDE_02209	ILODDOGK_04559	Escherichia_coli_BSD2780120875st1_D4_BSD2780120875_150330	Escherichia_coli_1001271st1_G3_1001271B_150615	5	3.43005	0.0187695	1244736
b1194,b1197	PNBLOCDE_02209	BEJAINNJ_03506	Escherichia_coli_BSD2780120875st1_D4_BSD2780120875_150330	Escherichia_coli_1001275st1_E2_1001275B_160808	5	222.353	0.0193745	1244736
b1194,b1197	PNBLOCDE_02209	HOBHOHIN_03611	Escherichia_coli_BSD2780120875st1_D4_BSD2780120875_150330	Escherichia_coli_1001283st1_A11_1001283B150217_161031	5	60.8687	0.024079	1244736
b1194,b1197	PNBLOCDE_02209	GEGCDOJO_01614	Escherichia_coli_BSD2780120875st1_D4_BSD2780120875_150330	Escherichia_coli_BSD2780061687st2_A6_BSD2780061687_150420	5	146.807	0.027619	1244736
b1194,b1197	PNBLOCDE_02209	FHBFBBAK_00905	Escherichia_coli_BSD2780120875st1_D4_BSD2780120875_150330	Escherichia_coli_BSD2780120875st2_F6_BSD2780120875_150330	5	25.0764	0.027619	1244736
b1194,b1197	PNBLOCDE_02209	GABKINME_00458	Escherichia_coli_BSD2780120875st1_D4_BSD2780120875_150330	Escherichia_coli_J1101004st1_B4_J1101004_170508	5	8.84923	0.014391	1244736
b1194,b1197	FHBFBBAK_00905	MLMEICLC_02677	Escherichia_coli_BSD2780120875st2_F6_BSD2780120875_150330	Escherichia_coli_1001099st1_A2_J1101437_171009	5	111.16	0.0246845	1244736
b1194,b1197	FHBFBBAK_00905	ILODDOGK_04559	Escherichia_coli_BSD2780120875st2_F6_BSD2780120875_150330	Escherichia_coli_1001271st1_G3_1001271B_150615	5	21.6463	0.0237995	1244736
b1194,b1197	FHBFBBAK_00905	BEJAINNJ_03506	Escherichia_coli_BSD2780120875st2_F6_BSD2780120875_150330	Escherichia_coli_1001275st1_E2_1001275B_160808	5	197.276	0.0226355	1244736
b1194,b1197	FHBFBBAK_00905	HOBHOHIN_03611	Escherichia_coli_BSD2780120875st2_F6_BSD2780120875_150330	Escherichia_coli_1001283st1_A11_1001283B150217_161031	5	35.7923	0.0264545	1244736
b1194,b1197	FHBFBBAK_00905	GABKINME_00458	Escherichia_coli_BSD2780120875st2_F6_BSD2780120875_150330	Escherichia_coli_J1101004st1_B4_J1101004_170508	5	33.9256	0.0244055	1244736
b1194,b1197	MMBBNHEI_02921	IKPFDOPN_02032	Escherichia_coli_J1100102st1_B7_J1100102_180507	Escherichia_coli_1001099st1_A12_1001099B_141217	5	17.2569	0.026734	1244736
b1194,b1197	MMBBNHEI_02921	MLMEICLC_02677	Escherichia_coli_J1100102st1_B7_J1100102_180507	Escherichia_coli_1001099st1_A2_J1101437_171009	5	11.687	0.026734	1244736
b1194,b1197	MMBBNHEI_02921	FNJAMFEM_03297	Escherichia_coli_J1100102st1_B7_J1100102_180507	Escherichia_coli_1001136st1_D8_1001136B_160425	5	151.476	0.029668	1244736
b1194,b1197	MMBBNHEI_02921	AIMPBNFK_02222	Escherichia_coli_J1100102st1_B7_J1100102_180507	Escherichia_coli_1001262st1_E12_1001262B_160229	5	20.2179	0.0070325	1244736
b1194,b1197	MMBBNHEI_02921	HLMHOKNL_00705	Escherichia_coli_J1100102st1_B7_J1100102_180507	Escherichia_coli_1001262st2_F7_1001262B_160229	5	64.6073	0.0070325	1244736
b1194,b1197	MMBBNHEI_02921	ILODDOGK_04559	Escherichia_coli_J1100102st1_B7_J1100102_180507	Escherichia_coli_1001271st1_G3_1001271B_150615	5	121.12	0.025849	1244736
b1194,b1197	MMBBNHEI_02921	BEJAINNJ_03506	Escherichia_coli_J1100102st1_B7_J1100102_180507	Escherichia_coli_1001275st1_E2_1001275B_160808	5	97.8031	0.0246845	1244736
b1194,b1197	MMBBNHEI_02921	HOBHOHIN_03611	Escherichia_coli_J1100102st1_B7_J1100102_180507	Escherichia_coli_1001283st1_A11_1001283B150217_161031	5	63.681	0.028504	1244736
b1194,b1197	MMBBNHEI_02921	CPJHNLKA_03712	Escherichia_coli_J1100102st1_B7_J1100102_180507	Escherichia_coli_1001302st1_A12_1001302B_160321	5	46.9877	0.0070325	1244736
b1194,b1197	MMBBNHEI_02921	MLLJGONC_03981	Escherichia_coli_J1100102st1_B7_J1100102_180507	Escherichia_coli_BSD2780061687st1_E2_BSD2780061687_150420	5	126.718	0.029668	1244736
b1194,b1197	MMBBNHEI_02921	GEGCDOJO_01614	Escherichia_coli_J1100102st1_B7_J1100102_180507	Escherichia_coli_BSD2780061687st2_A6_BSD2780061687_150420	5	22.2576	0.0061475	1244736
b1194,b1197	MMBBNHEI_02921	PNBLOCDE_02209	Escherichia_coli_J1100102st1_B7_J1100102_180507	Escherichia_coli_BSD2780120875st1_D4_BSD2780120875_150330	5	124.55	0.029668	1244736
b1194,b1197	MMBBNHEI_02921	FHBFBBAK_00905	Escherichia_coli_J1100102st1_B7_J1100102_180507	Escherichia_coli_BSD2780120875st2_F6_BSD2780120875_150330	5	99.4733	0.0061475	1244736
b1194,b1197	MMBBNHEI_02921	GABKINME_00458	Escherichia_coli_J1100102st1_B7_J1100102_180507	Escherichia_coli_J1101004st1_B4_J1101004_170508	5	133.399	0.0264545	1244736
b1194,b1197	GABKINME_00458	MLMEICLC_02677	Escherichia_coli_J1101004st1_B4_J1101004_170508	Escherichia_coli_1001099st1_A2_J1101437_171009	5	145.086	0.011457	1244736
b1194,b1197	GABKINME_00458	ILODDOGK_04559	Escherichia_coli_J1101004st1_B4_J1101004_170508	Escherichia_coli_1001271st1_G3_1001271B_150615	5	12.2793	0.011457	1244736
b1194,b1197	GABKINME_00458	BEJAINNJ_03506	Escherichia_coli_J1101004st1_B4_J1101004_170508	Escherichia_coli_1001275st1_E2_1001275B_160808	5	231.202	0.010293	1244736
b1194,b1197	GABKINME_00458	HOBHOHIN_03611	Escherichia_coli_J1101004st1_B4_J1101004_170508	Escherichia_coli_1001283st1_A11_1001283B150217_161031	5	69.7179	0.017652	1244736
b1194,b1197,b1198	IKPFDOPN_02032	MLMEICLC_02677	Escherichia_coli_1001099st1_A12_1001099B_141217	Escherichia_coli_1001099st1_A2_J1101437_171009	5	28.9439	0	1245744
b1194,b1197,b1198	IKPFDOPN_02032	FNJAMFEM_03297	Escherichia_coli_1001099st1_A12_1001099B_141217	Escherichia_coli_1001136st1_D8_1001136B_160425	5	168.733	0.0134517	1245744
b1194,b1197,b1198	IKPFDOPN_02032	ILODDOGK_04559	Escherichia_coli_1001099st1_A12_1001099B_141217	Escherichia_coli_1001271st1_G3_1001271B_150615	5	103.863	0.0200263	1245744
b1194,b1197,b1198	IKPFDOPN_02032	BEJAINNJ_03506	Escherichia_coli_1001099st1_A12_1001099B_141217	Escherichia_coli_1001275st1_E2_1001275B_160808	5	115.06	0.0187287	1245744
b1194,b1197,b1198	IKPFDOPN_02032	HOBHOHIN_03611	Escherichia_coli_1001099st1_A12_1001099B_141217	Escherichia_coli_1001283st1_A11_1001283B150217_161031	5	46.4241	0.023161	1245744
b1194,b1197,b1198	IKPFDOPN_02032	GEGCDOJO_01614	Escherichia_coli_1001099st1_A12_1001099B_141217	Escherichia_coli_BSD2780061687st2_A6_BSD2780061687_150420	5	39.5145	0.022106	1245744
b1194,b1197,b1198	IKPFDOPN_02032	FHBFBBAK_00905	Escherichia_coli_1001099st1_A12_1001099B_141217	Escherichia_coli_BSD2780120875st2_F6_BSD2780120875_150330	5	82.2164	0.022106	1245744
b1194,b1197,b1198	IKPFDOPN_02032	GABKINME_00458	Escherichia_coli_1001099st1_A12_1001099B_141217	Escherichia_coli_J1101004st1_B4_J1101004_170508	5	116.142	0.011169	1245744
b1194,b1197,b1198	FNJAMFEM_03297	MLMEICLC_02677	Escherichia_coli_1001136st1_D8_1001136B_160425	Escherichia_coli_1001099st1_A2_J1101437_171009	5	139.789	0.0134517	1245744
b1194,b1197,b1198	FNJAMFEM_03297	ILODDOGK_04559	Escherichia_coli_1001136st1_D8_1001136B_160425	Escherichia_coli_1001271st1_G3_1001271B_150615	5	272.596	0.0211443	1245744
b1194,b1197,b1198	FNJAMFEM_03297	BEJAINNJ_03506	Escherichia_coli_1001136st1_D8_1001136B_160425	Escherichia_coli_1001275st1_E2_1001275B_160808	5	53.6729	0.0186587	1245744
b1194,b1197,b1198	FNJAMFEM_03297	HOBHOHIN_03611	Escherichia_coli_1001136st1_D8_1001136B_160425	Escherichia_coli_1001283st1_A11_1001283B150217_161031	5	215.157	0.022501	1245744
b1194,b1197,b1198	FNJAMFEM_03297	FHBFBBAK_00905	Escherichia_coli_1001136st1_D8_1001136B_160425	Escherichia_coli_BSD2780120875st2_F6_BSD2780120875_150330	5	250.949	0.0247687	1245744
b1194,b1197,b1198	FNJAMFEM_03297	GABKINME_00458	Escherichia_coli_1001136st1_D8_1001136B_160425	Escherichia_coli_J1101004st1_B4_J1101004_170508	5	284.875	0.0165637	1245744
b1194,b1197,b1198	AIMPBNFK_02222	IKPFDOPN_02032	Escherichia_coli_1001262st1_E12_1001262B_160229	Escherichia_coli_1001099st1_A12_1001099B_141217	5	37.4748	0.022696	1245744
b1194,b1197,b1198	AIMPBNFK_02222	MLMEICLC_02677	Escherichia_coli_1001262st1_E12_1001262B_160229	Escherichia_coli_1001099st1_A2_J1101437_171009	5	8.5309	0.022696	1245744
b1194,b1197,b1198	AIMPBNFK_02222	FNJAMFEM_03297	Escherichia_coli_1001262st1_E12_1001262B_160229	Escherichia_coli_1001136st1_D8_1001136B_160425	5	131.258	0.0253587	1245744
b1194,b1197,b1198	AIMPBNFK_02222	HLMHOKNL_00705	Escherichia_coli_1001262st1_E12_1001262B_160229	Escherichia_coli_1001262st2_F7_1001262B_160229	5	84.8252	0.00118	1245744
b1194,b1197,b1198	AIMPBNFK_02222	ILODDOGK_04559	Escherichia_coli_1001262st1_E12_1001262B_160229	Escherichia_coli_1001271st1_G3_1001271B_150615	5	141.338	0.024032	1245744
b1194,b1197,b1198	AIMPBNFK_02222	BEJAINNJ_03506	Escherichia_coli_1001262st1_E12_1001262B_160229	Escherichia_coli_1001275st1_E2_1001275B_160808	5	77.5852	0.0220363	1245744
b1194,b1197,b1198	AIMPBNFK_02222	HOBHOHIN_03611	Escherichia_coli_1001262st1_E12_1001262B_160229	Escherichia_coli_1001283st1_A11_1001283B150217_161031	5	83.8989	0.025288	1245744
b1194,b1197,b1198	AIMPBNFK_02222	CPJHNLKA_03712	Escherichia_coli_1001262st1_E12_1001262B_160229	Escherichia_coli_1001302st1_A12_1001302B_160321	5	67.2056	0.00118	1245744
b1194,b1197,b1198	AIMPBNFK_02222	MLLJGONC_03981	Escherichia_coli_1001262st1_E12_1001262B_160229	Escherichia_coli_BSD2780061687st1_E2_BSD2780061687_150420	5	106.5	0.0253587	1245744
b1194,b1197,b1198	AIMPBNFK_02222	GEGCDOJO_01614	Escherichia_coli_1001262st1_E12_1001262B_160229	Escherichia_coli_BSD2780061687st2_A6_BSD2780061687_150420	5	2.03969	0.00059	1245744
b1194,b1197,b1198	AIMPBNFK_02222	PNBLOCDE_02209	Escherichia_coli_1001262st1_E12_1001262B_160229	Escherichia_coli_BSD2780120875st1_D4_BSD2780120875_150330	5	144.768	0.0239463	1245744
b1194,b1197,b1198	AIMPBNFK_02222	FHBFBBAK_00905	Escherichia_coli_1001262st1_E12_1001262B_160229	Escherichia_coli_BSD2780120875st2_F6_BSD2780120875_150330	5	119.691	0.00059	1245744
b1194,b1197,b1198	AIMPBNFK_02222	GABKINME_00458	Escherichia_coli_1001262st1_E12_1001262B_160229	Escherichia_coli_J1101004st1_B4_J1101004_170508	5	153.617	0.023216	1245744
b1194,b1197,b1198	HLMHOKNL_00705	IKPFDOPN_02032	Escherichia_coli_1001262st2_F7_1001262B_160229	Escherichia_coli_1001099st1_A12_1001099B_141217	5	47.3504	0.022696	1245744
b1194,b1197,b1198	HLMHOKNL_00705	MLMEICLC_02677	Escherichia_coli_1001262st2_F7_1001262B_160229	Escherichia_coli_1001099st1_A2_J1101437_171009	5	76.2943	0.022696	1245744
b1194,b1197,b1198	HLMHOKNL_00705	FNJAMFEM_03297	Escherichia_coli_1001262st2_F7_1001262B_160229	Escherichia_coli_1001136st1_D8_1001136B_160425	5	216.083	0.0253587	1245744
b1194,b1197,b1198	HLMHOKNL_00705	ILODDOGK_04559	Escherichia_coli_1001262st2_F7_1001262B_160229	Escherichia_coli_1001271st1_G3_1001271B_150615	5	56.5123	0.024032	1245744
b1194,b1197,b1198	HLMHOKNL_00705	BEJAINNJ_03506	Escherichia_coli_1001262st2_F7_1001262B_160229	Escherichia_coli_1001275st1_E2_1001275B_160808	5	162.41	0.0220363	1245744
b1194,b1197,b1198	HLMHOKNL_00705	HOBHOHIN_03611	Escherichia_coli_1001262st2_F7_1001262B_160229	Escherichia_coli_1001283st1_A11_1001283B150217_161031	5	0.92631	0.025288	1245744
b1194,b1197,b1198	HLMHOKNL_00705	MLLJGONC_03981	Escherichia_coli_1001262st2_F7_1001262B_160229	Escherichia_coli_BSD2780061687st1_E2_BSD2780061687_150420	5	191.325	0.0253587	1245744
b1194,b1197,b1198	HLMHOKNL_00705	GEGCDOJO_01614	Escherichia_coli_1001262st2_F7_1001262B_160229	Escherichia_coli_BSD2780061687st2_A6_BSD2780061687_150420	5	86.8649	0.00059	1245744
b1194,b1197,b1198	HLMHOKNL_00705	PNBLOCDE_02209	Escherichia_coli_1001262st2_F7_1001262B_160229	Escherichia_coli_BSD2780120875st1_D4_BSD2780120875_150330	5	59.9424	0.0239463	1245744
b1194,b1197,b1198	HLMHOKNL_00705	FHBFBBAK_00905	Escherichia_coli_1001262st2_F7_1001262B_160229	Escherichia_coli_BSD2780120875st2_F6_BSD2780120875_150330	5	34.866	0.00059	1245744
b1194,b1197,b1198	HLMHOKNL_00705	GABKINME_00458	Escherichia_coli_1001262st2_F7_1001262B_160229	Escherichia_coli_J1101004st1_B4_J1101004_170508	5	68.7916	0.023216	1245744
b1194,b1197,b1198	ILODDOGK_04559	MLMEICLC_02677	Escherichia_coli_1001271st1_G3_1001271B_150615	Escherichia_coli_1001099st1_A2_J1101437_171009	5	132.807	0.0200263	1245744
b1194,b1197,b1198	ILODDOGK_04559	BEJAINNJ_03506	Escherichia_coli_1001271st1_G3_1001271B_150615	Escherichia_coli_1001275st1_E2_1001275B_160808	5	218.923	0.00621	1245744
b1194,b1197,b1198	BEJAINNJ_03506	MLMEICLC_02677	Escherichia_coli_1001275st1_E2_1001275B_160808	Escherichia_coli_1001099st1_A2_J1101437_171009	5	86.1161	0.0187287	1245744
b1194,b1197,b1198	HOBHOHIN_03611	MLMEICLC_02677	Escherichia_coli_1001283st1_A11_1001283B150217_161031	Escherichia_coli_1001099st1_A2_J1101437_171009	5	75.3679	0.023161	1245744
b1194,b1197,b1198	HOBHOHIN_03611	ILODDOGK_04559	Escherichia_coli_1001283st1_A11_1001283B150217_161031	Escherichia_coli_1001271st1_G3_1001271B_150615	5	57.4386	0.008756	1245744
b1194,b1197,b1198	HOBHOHIN_03611	BEJAINNJ_03506	Escherichia_coli_1001283st1_A11_1001283B150217_161031	Escherichia_coli_1001275st1_E2_1001275B_160808	5	161.484	0.00938433	1245744
b1194,b1197,b1198	CPJHNLKA_03712	IKPFDOPN_02032	Escherichia_coli_1001302st1_A12_1001302B_160321	Escherichia_coli_1001099st1_A12_1001099B_141217	5	29.7308	0.022696	1245744
b1194,b1197,b1198	CPJHNLKA_03712	MLMEICLC_02677	Escherichia_coli_1001302st1_A12_1001302B_160321	Escherichia_coli_1001099st1_A2_J1101437_171009	5	58.6747	0.022696	1245744
b1194,b1197,b1198	CPJHNLKA_03712	FNJAMFEM_03297	Escherichia_coli_1001302st1_A12_1001302B_160321	Escherichia_coli_1001136st1_D8_1001136B_160425	5	198.464	0.0253587	1245744
b1194,b1197,b1198	CPJHNLKA_03712	HLMHOKNL_00705	Escherichia_coli_1001302st1_A12_1001302B_160321	Escherichia_coli_1001262st2_F7_1001262B_160229	5	17.6196	0.00118	1245744
b1194,b1197,b1198	CPJHNLKA_03712	ILODDOGK_04559	Escherichia_coli_1001302st1_A12_1001302B_160321	Escherichia_coli_1001271st1_G3_1001271B_150615	5	74.1319	0.024032	1245744
b1194,b1197,b1198	CPJHNLKA_03712	BEJAINNJ_03506	Escherichia_coli_1001302st1_A12_1001302B_160321	Escherichia_coli_1001275st1_E2_1001275B_160808	5	144.791	0.0220363	1245744
b1194,b1197,b1198	CPJHNLKA_03712	HOBHOHIN_03611	Escherichia_coli_1001302st1_A12_1001302B_160321	Escherichia_coli_1001283st1_A11_1001283B150217_161031	5	16.6932	0.025288	1245744
b1194,b1197,b1198	CPJHNLKA_03712	MLLJGONC_03981	Escherichia_coli_1001302st1_A12_1001302B_160321	Escherichia_coli_BSD2780061687st1_E2_BSD2780061687_150420	5	173.705	0.0253587	1245744
b1194,b1197,b1198	CPJHNLKA_03712	GEGCDOJO_01614	Escherichia_coli_1001302st1_A12_1001302B_160321	Escherichia_coli_BSD2780061687st2_A6_BSD2780061687_150420	5	69.2453	0.00059	1245744
b1194,b1197,b1198	CPJHNLKA_03712	PNBLOCDE_02209	Escherichia_coli_1001302st1_A12_1001302B_160321	Escherichia_coli_BSD2780120875st1_D4_BSD2780120875_150330	5	77.5619	0.0239463	1245744
b1194,b1197,b1198	CPJHNLKA_03712	FHBFBBAK_00905	Escherichia_coli_1001302st1_A12_1001302B_160321	Escherichia_coli_BSD2780120875st2_F6_BSD2780120875_150330	5	52.4855	0.00059	1245744
b1194,b1197,b1198	CPJHNLKA_03712	GABKINME_00458	Escherichia_coli_1001302st1_A12_1001302B_160321	Escherichia_coli_J1101004st1_B4_J1101004_170508	5	86.4111	0.023216	1245744
b1194,b1197,b1198	MLLJGONC_03981	IKPFDOPN_02032	Escherichia_coli_BSD2780061687st1_E2_BSD2780061687_150420	Escherichia_coli_1001099st1_A12_1001099B_141217	5	143.975	0.0134517	1245744
b1194,b1197,b1198	MLLJGONC_03981	MLMEICLC_02677	Escherichia_coli_BSD2780061687st1_E2_BSD2780061687_150420	Escherichia_coli_1001099st1_A2_J1101437_171009	5	115.031	0.0134517	1245744
b1194,b1197,b1198	MLLJGONC_03981	FNJAMFEM_03297	Escherichia_coli_BSD2780061687st1_E2_BSD2780061687_150420	Escherichia_coli_1001136st1_D8_1001136B_160425	5	24.7584	0	1245744
b1194,b1197,b1198	MLLJGONC_03981	ILODDOGK_04559	Escherichia_coli_BSD2780061687st1_E2_BSD2780061687_150420	Escherichia_coli_1001271st1_G3_1001271B_150615	5	247.837	0.0211443	1245744
b1194,b1197,b1198	MLLJGONC_03981	BEJAINNJ_03506	Escherichia_coli_BSD2780061687st1_E2_BSD2780061687_150420	Escherichia_coli_1001275st1_E2_1001275B_160808	5	28.9145	0.0186587	1245744
b1194,b1197,b1198	MLLJGONC_03981	HOBHOHIN_03611	Escherichia_coli_BSD2780061687st1_E2_BSD2780061687_150420	Escherichia_coli_1001283st1_A11_1001283B150217_161031	5	190.399	0.022501	1245744
b1194,b1197,b1198	MLLJGONC_03981	GEGCDOJO_01614	Escherichia_coli_BSD2780061687st1_E2_BSD2780061687_150420	Escherichia_coli_BSD2780061687st2_A6_BSD2780061687_150420	5	104.46	0.0247687	1245744
b1194,b1197,b1198	MLLJGONC_03981	PNBLOCDE_02209	Escherichia_coli_BSD2780061687st1_E2_BSD2780061687_150420	Escherichia_coli_BSD2780120875st1_D4_BSD2780120875_150330	5	251.267	0.0163463	1245744
b1194,b1197,b1198	MLLJGONC_03981	FHBFBBAK_00905	Escherichia_coli_BSD2780061687st1_E2_BSD2780061687_150420	Escherichia_coli_BSD2780120875st2_F6_BSD2780120875_150330	5	226.191	0.0247687	1245744
b1194,b1197,b1198	MLLJGONC_03981	GABKINME_00458	Escherichia_coli_BSD2780061687st1_E2_BSD2780061687_150420	Escherichia_coli_J1101004st1_B4_J1101004_170508	5	260.116	0.0165637	1245744
b1194,b1197,b1198	GEGCDOJO_01614	MLMEICLC_02677	Escherichia_coli_BSD2780061687st2_A6_BSD2780061687_150420	Escherichia_coli_1001099st1_A2_J1101437_171009	5	10.5706	0.022106	1245744
b1194,b1197,b1198	GEGCDOJO_01614	FNJAMFEM_03297	Escherichia_coli_BSD2780061687st2_A6_BSD2780061687_150420	Escherichia_coli_1001136st1_D8_1001136B_160425	5	129.218	0.0247687	1245744
b1194,b1197,b1198	GEGCDOJO_01614	ILODDOGK_04559	Escherichia_coli_BSD2780061687st2_A6_BSD2780061687_150420	Escherichia_coli_1001271st1_G3_1001271B_150615	5	143.377	0.023442	1245744
b1194,b1197,b1198	GEGCDOJO_01614	BEJAINNJ_03506	Escherichia_coli_BSD2780061687st2_A6_BSD2780061687_150420	Escherichia_coli_1001275st1_E2_1001275B_160808	5	75.5455	0.0214463	1245744
b1194,b1197,b1198	GEGCDOJO_01614	HOBHOHIN_03611	Escherichia_coli_BSD2780061687st2_A6_BSD2780061687_150420	Escherichia_coli_1001283st1_A11_1001283B150217_161031	5	85.9386	0.0246983	1245744
b1194,b1197,b1198	GEGCDOJO_01614	FHBFBBAK_00905	Escherichia_coli_BSD2780061687st2_A6_BSD2780061687_150420	Escherichia_coli_BSD2780120875st2_F6_BSD2780120875_150330	5	121.731	0	1245744
b1194,b1197,b1198	GEGCDOJO_01614	GABKINME_00458	Escherichia_coli_BSD2780061687st2_A6_BSD2780061687_150420	Escherichia_coli_J1101004st1_B4_J1101004_170508	5	155.656	0.0226263	1245744
b1194,b1197,b1198	GFADHEJD_01730	IKPFDOPN_02032	Escherichia_coli_BSD2780120874st1_A7_BSD2780120874_150323	Escherichia_coli_1001099st1_A12_1001099B_141217	5	47.9057	0.02056	1245744
b1194,b1197,b1198	GFADHEJD_01730	MLMEICLC_02677	Escherichia_coli_BSD2780120874st1_A7_BSD2780120874_150323	Escherichia_coli_1001099st1_A2_J1101437_171009	5	18.9618	0.02056	1245744
b1194,b1197,b1198	GFADHEJD_01730	FNJAMFEM_03297	Escherichia_coli_BSD2780120874st1_A7_BSD2780120874_150323	Escherichia_coli_1001136st1_D8_1001136B_160425	5	120.827	0.024402	1245744
b1194,b1197,b1198	GFADHEJD_01730	AIMPBNFK_02222	Escherichia_coli_BSD2780120874st1_A7_BSD2780120874_150323	Escherichia_coli_1001262st1_E12_1001262B_160229	5	10.4309	0.0288433	1245744
b1194,b1197,b1198	GFADHEJD_01730	HLMHOKNL_00705	Escherichia_coli_BSD2780120874st1_A7_BSD2780120874_150323	Escherichia_coli_1001262st2_F7_1001262B_160229	5	95.2561	0.0288433	1245744
b1194,b1197,b1198	GFADHEJD_01730	ILODDOGK_04559	Escherichia_coli_BSD2780120874st1_A7_BSD2780120874_150323	Escherichia_coli_1001271st1_G3_1001271B_150615	5	151.768	0.011488	1245744
b1194,b1197,b1198	GFADHEJD_01730	BEJAINNJ_03506	Escherichia_coli_BSD2780120874st1_A7_BSD2780120874_150323	Escherichia_coli_1001275st1_E2_1001275B_160808	5	67.1543	0.011643	1245744
b1194,b1197,b1198	GFADHEJD_01730	HOBHOHIN_03611	Escherichia_coli_BSD2780120874st1_A7_BSD2780120874_150323	Escherichia_coli_1001283st1_A11_1001283B150217_161031	5	94.3298	0.013715	1245744
b1194,b1197,b1198	GFADHEJD_01730	CPJHNLKA_03712	Escherichia_coli_BSD2780120874st1_A7_BSD2780120874_150323	Escherichia_coli_1001302st1_A12_1001302B_160321	5	77.6365	0.0288433	1245744
b1194,b1197,b1198	GFADHEJD_01730	MLLJGONC_03981	Escherichia_coli_BSD2780120874st1_A7_BSD2780120874_150323	Escherichia_coli_BSD2780061687st1_E2_BSD2780061687_150420	5	96.0688	0.024402	1245744
b1194,b1197,b1198	GFADHEJD_01730	GEGCDOJO_01614	Escherichia_coli_BSD2780120874st1_A7_BSD2780120874_150323	Escherichia_coli_BSD2780061687st2_A6_BSD2780061687_150420	5	8.39122	0.0282533	1245744
b1194,b1197,b1198	GFADHEJD_01730	PNBLOCDE_02209	Escherichia_coli_BSD2780120874st1_A7_BSD2780120874_150323	Escherichia_coli_BSD2780120875st1_D4_BSD2780120875_150330	5	155.198	0.0215773	1245744
b1194,b1197,b1198	GFADHEJD_01730	FHBFBBAK_00905	Escherichia_coli_BSD2780120874st1_A7_BSD2780120874_150323	Escherichia_coli_BSD2780120875st2_F6_BSD2780120875_150330	5	130.122	0.0282533	1245744
b1194,b1197,b1198	GFADHEJD_01730	MMBBNHEI_02921	Escherichia_coli_BSD2780120874st1_A7_BSD2780120874_150323	Escherichia_coli_J1100102st1_B7_J1100102_180507	5	30.6488	0.0296193	1245744
b1194,b1197,b1198	GFADHEJD_01730	GABKINME_00458	Escherichia_coli_BSD2780120874st1_A7_BSD2780120874_150323	Escherichia_coli_J1101004st1_B4_J1101004_170508	5	164.048	0.0220273	1245744
b1194,b1197,b1198	PNBLOCDE_02209	IKPFDOPN_02032	Escherichia_coli_BSD2780120875st1_D4_BSD2780120875_150330	Escherichia_coli_1001099st1_A12_1001099B_141217	5	107.293	0.006667	1245744
b1194,b1197,b1198	PNBLOCDE_02209	MLMEICLC_02677	Escherichia_coli_BSD2780120875st1_D4_BSD2780120875_150330	Escherichia_coli_1001099st1_A2_J1101437_171009	5	136.237	0.006667	1245744
b1194,b1197,b1198	PNBLOCDE_02209	FNJAMFEM_03297	Escherichia_coli_BSD2780120875st1_D4_BSD2780120875_150330	Escherichia_coli_1001136st1_D8_1001136B_160425	5	276.026	0.0163463	1245744
b1194,b1197,b1198	PNBLOCDE_02209	ILODDOGK_04559	Escherichia_coli_BSD2780120875st1_D4_BSD2780120875_150330	Escherichia_coli_1001271st1_G3_1001271B_150615	5	3.43005	0.0238767	1245744
b1194,b1197,b1198	PNBLOCDE_02209	BEJAINNJ_03506	Escherichia_coli_BSD2780120875st1_D4_BSD2780120875_150330	Escherichia_coli_1001275st1_E2_1001275B_160808	5	222.353	0.0199783	1245744
b1194,b1197,b1198	PNBLOCDE_02209	HOBHOHIN_03611	Escherichia_coli_BSD2780120875st1_D4_BSD2780120875_150330	Escherichia_coli_1001283st1_A11_1001283B150217_161031	5	60.8687	0.023821	1245744
b1194,b1197,b1198	PNBLOCDE_02209	GEGCDOJO_01614	Escherichia_coli_BSD2780120875st1_D4_BSD2780120875_150330	Escherichia_coli_BSD2780061687st2_A6_BSD2780061687_150420	5	146.807	0.0233563	1245744
b1194,b1197,b1198	PNBLOCDE_02209	FHBFBBAK_00905	Escherichia_coli_BSD2780120875st1_D4_BSD2780120875_150330	Escherichia_coli_BSD2780120875st2_F6_BSD2780120875_150330	5	25.0764	0.0233563	1245744
b1194,b1197,b1198	PNBLOCDE_02209	GABKINME_00458	Escherichia_coli_BSD2780120875st1_D4_BSD2780120875_150330	Escherichia_coli_J1101004st1_B4_J1101004_170508	5	8.84923	0.012419	1245744
b1194,b1197,b1198	FHBFBBAK_00905	MLMEICLC_02677	Escherichia_coli_BSD2780120875st2_F6_BSD2780120875_150330	Escherichia_coli_1001099st1_A2_J1101437_171009	5	111.16	0.022106	1245744
b1194,b1197,b1198	FHBFBBAK_00905	ILODDOGK_04559	Escherichia_coli_BSD2780120875st2_F6_BSD2780120875_150330	Escherichia_coli_1001271st1_G3_1001271B_150615	5	21.6463	0.023442	1245744
b1194,b1197,b1198	FHBFBBAK_00905	BEJAINNJ_03506	Escherichia_coli_BSD2780120875st2_F6_BSD2780120875_150330	Escherichia_coli_1001275st1_E2_1001275B_160808	5	197.276	0.0214463	1245744
b1194,b1197,b1198	FHBFBBAK_00905	HOBHOHIN_03611	Escherichia_coli_BSD2780120875st2_F6_BSD2780120875_150330	Escherichia_coli_1001283st1_A11_1001283B150217_161031	5	35.7923	0.0246983	1245744
b1194,b1197,b1198	FHBFBBAK_00905	GABKINME_00458	Escherichia_coli_BSD2780120875st2_F6_BSD2780120875_150330	Escherichia_coli_J1101004st1_B4_J1101004_170508	5	33.9256	0.0226263	1245744
b1194,b1197,b1198	MMBBNHEI_02921	IKPFDOPN_02032	Escherichia_coli_J1100102st1_B7_J1100102_180507	Escherichia_coli_1001099st1_A12_1001099B_141217	5	17.2569	0.0234723	1245744
b1194,b1197,b1198	MMBBNHEI_02921	MLMEICLC_02677	Escherichia_coli_J1100102st1_B7_J1100102_180507	Escherichia_coli_1001099st1_A2_J1101437_171009	5	11.687	0.0234723	1245744
b1194,b1197,b1198	MMBBNHEI_02921	FNJAMFEM_03297	Escherichia_coli_J1100102st1_B7_J1100102_180507	Escherichia_coli_1001136st1_D8_1001136B_160425	5	151.476	0.0261347	1245744
b1194,b1197,b1198	MMBBNHEI_02921	AIMPBNFK_02222	Escherichia_coli_J1100102st1_B7_J1100102_180507	Escherichia_coli_1001262st1_E12_1001262B_160229	5	20.2179	0.00610067	1245744
b1194,b1197,b1198	MMBBNHEI_02921	HLMHOKNL_00705	Escherichia_coli_J1100102st1_B7_J1100102_180507	Escherichia_coli_1001262st2_F7_1001262B_160229	5	64.6073	0.00610067	1245744
b1194,b1197,b1198	MMBBNHEI_02921	ILODDOGK_04559	Escherichia_coli_J1100102st1_B7_J1100102_180507	Escherichia_coli_1001271st1_G3_1001271B_150615	5	121.12	0.0267023	1245744
b1194,b1197,b1198	MMBBNHEI_02921	BEJAINNJ_03506	Escherichia_coli_J1100102st1_B7_J1100102_180507	Escherichia_coli_1001275st1_E2_1001275B_160808	5	97.8031	0.0228123	1245744
b1194,b1197,b1198	MMBBNHEI_02921	HOBHOHIN_03611	Escherichia_coli_J1100102st1_B7_J1100102_180507	Escherichia_coli_1001283st1_A11_1001283B150217_161031	5	63.681	0.0260647	1245744
b1194,b1197,b1198	MMBBNHEI_02921	CPJHNLKA_03712	Escherichia_coli_J1100102st1_B7_J1100102_180507	Escherichia_coli_1001302st1_A12_1001302B_160321	5	46.9877	0.00610067	1245744
b1194,b1197,b1198	MMBBNHEI_02921	MLLJGONC_03981	Escherichia_coli_J1100102st1_B7_J1100102_180507	Escherichia_coli_BSD2780061687st1_E2_BSD2780061687_150420	5	126.718	0.0261347	1245744
b1194,b1197,b1198	MMBBNHEI_02921	GEGCDOJO_01614	Escherichia_coli_J1100102st1_B7_J1100102_180507	Escherichia_coli_BSD2780061687st2_A6_BSD2780061687_150420	5	22.2576	0.00551067	1245744
b1194,b1197,b1198	MMBBNHEI_02921	PNBLOCDE_02209	Escherichia_coli_J1100102st1_B7_J1100102_180507	Escherichia_coli_BSD2780120875st1_D4_BSD2780120875_150330	5	124.55	0.0247223	1245744
b1194,b1197,b1198	MMBBNHEI_02921	FHBFBBAK_00905	Escherichia_coli_J1100102st1_B7_J1100102_180507	Escherichia_coli_BSD2780120875st2_F6_BSD2780120875_150330	5	99.4733	0.00551067	1245744
b1194,b1197,b1198	MMBBNHEI_02921	GABKINME_00458	Escherichia_coli_J1100102st1_B7_J1100102_180507	Escherichia_coli_J1101004st1_B4_J1101004_170508	5	133.399	0.0239923	1245744
b1194,b1197,b1198	GABKINME_00458	MLMEICLC_02677	Escherichia_coli_J1101004st1_B4_J1101004_170508	Escherichia_coli_1001099st1_A2_J1101437_171009	5	145.086	0.011169	1245744
b1194,b1197,b1198	GABKINME_00458	ILODDOGK_04559	Escherichia_coli_J1101004st1_B4_J1101004_170508	Escherichia_coli_1001271st1_G3_1001271B_150615	5	12.2793	0.0190017	1245744
b1194,b1197,b1198	GABKINME_00458	BEJAINNJ_03506	Escherichia_coli_J1101004st1_B4_J1101004_170508	Escherichia_coli_1001275st1_E2_1001275B_160808	5	231.202	0.0153367	1245744
b1194,b1197,b1198	GABKINME_00458	HOBHOHIN_03611	Escherichia_coli_J1101004st1_B4_J1101004_170508	Escherichia_coli_1001283st1_A11_1001283B150217_161031	5	69.7179	0.0209487	1245744
b1197,b1198	IKPFDOPN_02040	MLMEICLC_02669	Escherichia_coli_1001099st1_A12_1001099B_141217	Escherichia_coli_1001099st1_A2_J1101437_171009	5	28.9439	0	1246688
b1197,b1198	IKPFDOPN_02040	FNJAMFEM_03289	Escherichia_coli_1001099st1_A12_1001099B_141217	Escherichia_coli_1001136st1_D8_1001136B_160425	5	168.733	0.005833	1246688
b1197,b1198	IKPFDOPN_02040	ILODDOGK_04834	Escherichia_coli_1001099st1_A12_1001099B_141217	Escherichia_coli_1001271st1_G3_1001271B_150615	5	103.863	0.0177445	1246688
b1197,b1198	IKPFDOPN_02040	BEJAINNJ_03498	Escherichia_coli_1001099st1_A12_1001099B_141217	Escherichia_coli_1001275st1_E2_1001275B_160808	5	115.06	0.017847	1246688
b1197,b1198	IKPFDOPN_02040	HOBHOHIN_03619	Escherichia_coli_1001099st1_A12_1001099B_141217	Escherichia_coli_1001283st1_A11_1001283B150217_161031	5	46.4241	0.0224465	1246688
b1197,b1198	IKPFDOPN_02040	GEGCDOJO_01617	Escherichia_coli_1001099st1_A12_1001099B_141217	Escherichia_coli_BSD2780061687st2_A6_BSD2780061687_150420	5	39.5145	0.020864	1246688
b1197,b1198	IKPFDOPN_02040	FHBFBBAK_00908	Escherichia_coli_1001099st1_A12_1001099B_141217	Escherichia_coli_BSD2780120875st2_F6_BSD2780120875_150330	5	82.2164	0.020864	1246688
b1197,b1198	IKPFDOPN_02040	GABKINME_00466	Escherichia_coli_1001099st1_A12_1001099B_141217	Escherichia_coli_J1101004st1_B4_J1101004_170508	5	116.142	0.010606	1246688
b1197,b1198	FNJAMFEM_03289	MLMEICLC_02669	Escherichia_coli_1001136st1_D8_1001136B_160425	Escherichia_coli_1001099st1_A2_J1101437_171009	5	139.789	0.005833	1246688
b1197,b1198	FNJAMFEM_03289	ILODDOGK_04834	Escherichia_coli_1001136st1_D8_1001136B_160425	Escherichia_coli_1001271st1_G3_1001271B_150615	5	272.596	0.0214705	1246688
b1197,b1198	FNJAMFEM_03289	BEJAINNJ_03498	Escherichia_coli_1001136st1_D8_1001136B_160425	Escherichia_coli_1001275st1_E2_1001275B_160808	5	53.6729	0.0197915	1246688
b1197,b1198	FNJAMFEM_03289	HOBHOHIN_03619	Escherichia_coli_1001136st1_D8_1001136B_160425	Escherichia_coli_1001283st1_A11_1001283B150217_161031	5	215.157	0.0235055	1246688
b1197,b1198	FNJAMFEM_03289	FHBFBBAK_00908	Escherichia_coli_1001136st1_D8_1001136B_160425	Escherichia_coli_BSD2780120875st2_F6_BSD2780120875_150330	5	250.949	0.0228085	1246688
b1197,b1198	FNJAMFEM_03289	GABKINME_00466	Escherichia_coli_1001136st1_D8_1001136B_160425	Escherichia_coli_J1101004st1_B4_J1101004_170508	5	284.875	0.0125505	1246688
b1197,b1198	AIMPBNFK_02225	IKPFDOPN_02040	Escherichia_coli_1001262st1_E12_1001262B_160229	Escherichia_coli_1001099st1_A12_1001099B_141217	5	37.4748	0.021749	1246688
b1197,b1198	AIMPBNFK_02225	MLMEICLC_02669	Escherichia_coli_1001262st1_E12_1001262B_160229	Escherichia_coli_1001099st1_A2_J1101437_171009	5	8.5309	0.021749	1246688
b1197,b1198	AIMPBNFK_02225	FNJAMFEM_03289	Escherichia_coli_1001262st1_E12_1001262B_160229	Escherichia_coli_1001136st1_D8_1001136B_160425	5	131.258	0.0236935	1246688
b1197,b1198	AIMPBNFK_02225	HLMHOKNL_00708	Escherichia_coli_1001262st1_E12_1001262B_160229	Escherichia_coli_1001262st2_F7_1001262B_160229	5	84.8252	0.00177	1246688
b1197,b1198	AIMPBNFK_02225	ILODDOGK_04834	Escherichia_coli_1001262st1_E12_1001262B_160229	Escherichia_coli_1001271st1_G3_1001271B_150615	5	141.338	0.023753	1246688
b1197,b1198	AIMPBNFK_02225	BEJAINNJ_03498	Escherichia_coli_1001262st1_E12_1001262B_160229	Escherichia_coli_1001275st1_E2_1001275B_160808	5	77.5852	0.0228085	1246688
b1197,b1198	AIMPBNFK_02225	HOBHOHIN_03619	Escherichia_coli_1001262st1_E12_1001262B_160229	Escherichia_coli_1001283st1_A11_1001283B150217_161031	5	83.8989	0.025637	1246688
b1197,b1198	AIMPBNFK_02225	CPJHNLKA_03715	Escherichia_coli_1001262st1_E12_1001262B_160229	Escherichia_coli_1001302st1_A12_1001302B_160321	5	67.2056	0.00177	1246688
b1197,b1198	AIMPBNFK_02225	MLLJGONC_03973	Escherichia_coli_1001262st1_E12_1001262B_160229	Escherichia_coli_BSD2780061687st1_E2_BSD2780061687_150420	5	106.5	0.0236935	1246688
b1197,b1198	AIMPBNFK_02225	GEGCDOJO_01617	Escherichia_coli_1001262st1_E12_1001262B_160229	Escherichia_coli_BSD2780061687st2_A6_BSD2780061687_150420	5	2.03969	0.000885	1246688
b1197,b1198	AIMPBNFK_02225	PNBLOCDE_02201	Escherichia_coli_1001262st1_E12_1001262B_160229	Escherichia_coli_BSD2780120875st1_D4_BSD2780120875_150330	5	144.768	0.021575	1246688
b1197,b1198	AIMPBNFK_02225	FHBFBBAK_00908	Escherichia_coli_1001262st1_E12_1001262B_160229	Escherichia_coli_BSD2780120875st2_F6_BSD2780120875_150330	5	119.691	0.000885	1246688
b1197,b1198	AIMPBNFK_02225	GABKINME_00466	Escherichia_coli_1001262st1_E12_1001262B_160229	Escherichia_coli_J1101004st1_B4_J1101004_170508	5	153.617	0.024578	1246688
b1197,b1198	HLMHOKNL_00708	IKPFDOPN_02040	Escherichia_coli_1001262st2_F7_1001262B_160229	Escherichia_coli_1001099st1_A12_1001099B_141217	5	47.3504	0.021749	1246688
b1197,b1198	HLMHOKNL_00708	MLMEICLC_02669	Escherichia_coli_1001262st2_F7_1001262B_160229	Escherichia_coli_1001099st1_A2_J1101437_171009	5	76.2943	0.021749	1246688
b1197,b1198	HLMHOKNL_00708	FNJAMFEM_03289	Escherichia_coli_1001262st2_F7_1001262B_160229	Escherichia_coli_1001136st1_D8_1001136B_160425	5	216.083	0.0236935	1246688
b1197,b1198	HLMHOKNL_00708	ILODDOGK_04834	Escherichia_coli_1001262st2_F7_1001262B_160229	Escherichia_coli_1001271st1_G3_1001271B_150615	5	56.5123	0.023753	1246688
b1197,b1198	HLMHOKNL_00708	BEJAINNJ_03498	Escherichia_coli_1001262st2_F7_1001262B_160229	Escherichia_coli_1001275st1_E2_1001275B_160808	5	162.41	0.0228085	1246688
b1197,b1198	HLMHOKNL_00708	HOBHOHIN_03619	Escherichia_coli_1001262st2_F7_1001262B_160229	Escherichia_coli_1001283st1_A11_1001283B150217_161031	5	0.92631	0.025637	1246688
b1197,b1198	HLMHOKNL_00708	MLLJGONC_03973	Escherichia_coli_1001262st2_F7_1001262B_160229	Escherichia_coli_BSD2780061687st1_E2_BSD2780061687_150420	5	191.325	0.0236935	1246688
b1197,b1198	HLMHOKNL_00708	GEGCDOJO_01617	Escherichia_coli_1001262st2_F7_1001262B_160229	Escherichia_coli_BSD2780061687st2_A6_BSD2780061687_150420	5	86.8649	0.000885	1246688
b1197,b1198	HLMHOKNL_00708	PNBLOCDE_02201	Escherichia_coli_1001262st2_F7_1001262B_160229	Escherichia_coli_BSD2780120875st1_D4_BSD2780120875_150330	5	59.9424	0.021575	1246688
b1197,b1198	HLMHOKNL_00708	FHBFBBAK_00908	Escherichia_coli_1001262st2_F7_1001262B_160229	Escherichia_coli_BSD2780120875st2_F6_BSD2780120875_150330	5	34.866	0.000885	1246688
b1197,b1198	HLMHOKNL_00708	GABKINME_00466	Escherichia_coli_1001262st2_F7_1001262B_160229	Escherichia_coli_J1101004st1_B4_J1101004_170508	5	68.7916	0.024578	1246688
b1197,b1198	ILODDOGK_04834	MLMEICLC_02669	Escherichia_coli_1001271st1_G3_1001271B_150615	Escherichia_coli_1001099st1_A2_J1101437_171009	5	132.807	0.0177445	1246688
b1197,b1198	ILODDOGK_04834	BEJAINNJ_03498	Escherichia_coli_1001271st1_G3_1001271B_150615	Escherichia_coli_1001275st1_E2_1001275B_160808	5	218.923	0.007266	1246688
b1197,b1198	BEJAINNJ_03498	MLMEICLC_02669	Escherichia_coli_1001275st1_E2_1001275B_160808	Escherichia_coli_1001099st1_A2_J1101437_171009	5	86.1161	0.017847	1246688
b1197,b1198	HOBHOHIN_03619	MLMEICLC_02669	Escherichia_coli_1001283st1_A11_1001283B150217_161031	Escherichia_coli_1001099st1_A2_J1101437_171009	5	75.3679	0.0224465	1246688
b1197,b1198	HOBHOHIN_03619	ILODDOGK_04834	Escherichia_coli_1001283st1_A11_1001283B150217_161031	Escherichia_coli_1001271st1_G3_1001271B_150615	5	57.4386	0.0090355	1246688
b1197,b1198	HOBHOHIN_03619	BEJAINNJ_03498	Escherichia_coli_1001283st1_A11_1001283B150217_161031	Escherichia_coli_1001275st1_E2_1001275B_160808	5	161.484	0.0120275	1246688
b1197,b1198	CPJHNLKA_03715	IKPFDOPN_02040	Escherichia_coli_1001302st1_A12_1001302B_160321	Escherichia_coli_1001099st1_A12_1001099B_141217	5	29.7308	0.021749	1246688
b1197,b1198	CPJHNLKA_03715	MLMEICLC_02669	Escherichia_coli_1001302st1_A12_1001302B_160321	Escherichia_coli_1001099st1_A2_J1101437_171009	5	58.6747	0.021749	1246688
b1197,b1198	CPJHNLKA_03715	FNJAMFEM_03289	Escherichia_coli_1001302st1_A12_1001302B_160321	Escherichia_coli_1001136st1_D8_1001136B_160425	5	198.464	0.0236935	1246688
b1197,b1198	CPJHNLKA_03715	HLMHOKNL_00708	Escherichia_coli_1001302st1_A12_1001302B_160321	Escherichia_coli_1001262st2_F7_1001262B_160229	5	17.6196	0.00177	1246688
b1197,b1198	CPJHNLKA_03715	ILODDOGK_04834	Escherichia_coli_1001302st1_A12_1001302B_160321	Escherichia_coli_1001271st1_G3_1001271B_150615	5	74.1319	0.023753	1246688
b1197,b1198	CPJHNLKA_03715	BEJAINNJ_03498	Escherichia_coli_1001302st1_A12_1001302B_160321	Escherichia_coli_1001275st1_E2_1001275B_160808	5	144.791	0.0228085	1246688
b1197,b1198	CPJHNLKA_03715	HOBHOHIN_03619	Escherichia_coli_1001302st1_A12_1001302B_160321	Escherichia_coli_1001283st1_A11_1001283B150217_161031	5	16.6932	0.025637	1246688
b1197,b1198	CPJHNLKA_03715	MLLJGONC_03973	Escherichia_coli_1001302st1_A12_1001302B_160321	Escherichia_coli_BSD2780061687st1_E2_BSD2780061687_150420	5	173.705	0.0236935	1246688
b1197,b1198	CPJHNLKA_03715	GEGCDOJO_01617	Escherichia_coli_1001302st1_A12_1001302B_160321	Escherichia_coli_BSD2780061687st2_A6_BSD2780061687_150420	5	69.2453	0.000885	1246688
b1197,b1198	CPJHNLKA_03715	PNBLOCDE_02201	Escherichia_coli_1001302st1_A12_1001302B_160321	Escherichia_coli_BSD2780120875st1_D4_BSD2780120875_150330	5	77.5619	0.021575	1246688
b1197,b1198	CPJHNLKA_03715	FHBFBBAK_00908	Escherichia_coli_1001302st1_A12_1001302B_160321	Escherichia_coli_BSD2780120875st2_F6_BSD2780120875_150330	5	52.4855	0.000885	1246688
b1197,b1198	CPJHNLKA_03715	GABKINME_00466	Escherichia_coli_1001302st1_A12_1001302B_160321	Escherichia_coli_J1101004st1_B4_J1101004_170508	5	86.4111	0.024578	1246688
b1197,b1198	MLLJGONC_03973	IKPFDOPN_02040	Escherichia_coli_BSD2780061687st1_E2_BSD2780061687_150420	Escherichia_coli_1001099st1_A12_1001099B_141217	5	143.975	0.005833	1246688
b1197,b1198	MLLJGONC_03973	MLMEICLC_02669	Escherichia_coli_BSD2780061687st1_E2_BSD2780061687_150420	Escherichia_coli_1001099st1_A2_J1101437_171009	5	115.031	0.005833	1246688
b1197,b1198	MLLJGONC_03973	FNJAMFEM_03289	Escherichia_coli_BSD2780061687st1_E2_BSD2780061687_150420	Escherichia_coli_1001136st1_D8_1001136B_160425	5	24.7584	0	1246688
b1197,b1198	MLLJGONC_03973	ILODDOGK_04834	Escherichia_coli_BSD2780061687st1_E2_BSD2780061687_150420	Escherichia_coli_1001271st1_G3_1001271B_150615	5	247.837	0.0214705	1246688
b1197,b1198	MLLJGONC_03973	BEJAINNJ_03498	Escherichia_coli_BSD2780061687st1_E2_BSD2780061687_150420	Escherichia_coli_1001275st1_E2_1001275B_160808	5	28.9145	0.0197915	1246688
b1197,b1198	MLLJGONC_03973	HOBHOHIN_03619	Escherichia_coli_BSD2780061687st1_E2_BSD2780061687_150420	Escherichia_coli_1001283st1_A11_1001283B150217_161031	5	190.399	0.0235055	1246688
b1197,b1198	MLLJGONC_03973	GEGCDOJO_01617	Escherichia_coli_BSD2780061687st1_E2_BSD2780061687_150420	Escherichia_coli_BSD2780061687st2_A6_BSD2780061687_150420	5	104.46	0.0228085	1246688
b1197,b1198	MLLJGONC_03973	PNBLOCDE_02201	Escherichia_coli_BSD2780061687st1_E2_BSD2780061687_150420	Escherichia_coli_BSD2780120875st1_D4_BSD2780120875_150330	5	251.267	0.008126	1246688
b1197,b1198	MLLJGONC_03973	FHBFBBAK_00908	Escherichia_coli_BSD2780061687st1_E2_BSD2780061687_150420	Escherichia_coli_BSD2780120875st2_F6_BSD2780120875_150330	5	226.191	0.0228085	1246688
b1197,b1198	MLLJGONC_03973	GABKINME_00466	Escherichia_coli_BSD2780061687st1_E2_BSD2780061687_150420	Escherichia_coli_J1101004st1_B4_J1101004_170508	5	260.116	0.0125505	1246688
b1197,b1198	GEGCDOJO_01617	MLMEICLC_02669	Escherichia_coli_BSD2780061687st2_A6_BSD2780061687_150420	Escherichia_coli_1001099st1_A2_J1101437_171009	5	10.5706	0.020864	1246688
b1197,b1198	GEGCDOJO_01617	FNJAMFEM_03289	Escherichia_coli_BSD2780061687st2_A6_BSD2780061687_150420	Escherichia_coli_1001136st1_D8_1001136B_160425	5	129.218	0.0228085	1246688
b1197,b1198	GEGCDOJO_01617	ILODDOGK_04834	Escherichia_coli_BSD2780061687st2_A6_BSD2780061687_150420	Escherichia_coli_1001271st1_G3_1001271B_150615	5	143.377	0.022868	1246688
b1197,b1198	GEGCDOJO_01617	BEJAINNJ_03498	Escherichia_coli_BSD2780061687st2_A6_BSD2780061687_150420	Escherichia_coli_1001275st1_E2_1001275B_160808	5	75.5455	0.0219235	1246688
b1197,b1198	GEGCDOJO_01617	HOBHOHIN_03619	Escherichia_coli_BSD2780061687st2_A6_BSD2780061687_150420	Escherichia_coli_1001283st1_A11_1001283B150217_161031	5	85.9386	0.0247525	1246688
b1197,b1198	GEGCDOJO_01617	FHBFBBAK_00908	Escherichia_coli_BSD2780061687st2_A6_BSD2780061687_150420	Escherichia_coli_BSD2780120875st2_F6_BSD2780120875_150330	5	121.731	0	1246688
b1197,b1198	GEGCDOJO_01617	GABKINME_00466	Escherichia_coli_BSD2780061687st2_A6_BSD2780061687_150420	Escherichia_coli_J1101004st1_B4_J1101004_170508	5	155.656	0.0236935	1246688
b1197,b1198	GFADHEJD_01738	IKPFDOPN_02040	Escherichia_coli_BSD2780120874st1_A7_BSD2780120874_150323	Escherichia_coli_1001099st1_A12_1001099B_141217	5	47.9057	0.018545	1246688
b1197,b1198	GFADHEJD_01738	MLMEICLC_02669	Escherichia_coli_BSD2780120874st1_A7_BSD2780120874_150323	Escherichia_coli_1001099st1_A2_J1101437_171009	5	18.9618	0.018545	1246688
b1197,b1198	GFADHEJD_01738	FNJAMFEM_03289	Escherichia_coli_BSD2780120874st1_A7_BSD2780120874_150323	Escherichia_coli_1001136st1_D8_1001136B_160425	5	120.827	0.0222585	1246688
b1197,b1198	GFADHEJD_01738	AIMPBNFK_02225	Escherichia_coli_BSD2780120874st1_A7_BSD2780120874_150323	Escherichia_coli_1001262st1_E12_1001262B_160229	5	10.4309	0.0268715	1246688
b1197,b1198	GFADHEJD_01738	HLMHOKNL_00708	Escherichia_coli_BSD2780120874st1_A7_BSD2780120874_150323	Escherichia_coli_1001262st2_F7_1001262B_160229	5	95.2561	0.0268715	1246688
b1197,b1198	GFADHEJD_01738	ILODDOGK_04834	Escherichia_coli_BSD2780120874st1_A7_BSD2780120874_150323	Escherichia_coli_1001271st1_G3_1001271B_150615	5	151.768	0.0090355	1246688
b1197,b1198	GFADHEJD_01738	BEJAINNJ_03498	Escherichia_coli_BSD2780120874st1_A7_BSD2780120874_150323	Escherichia_coli_1001275st1_E2_1001275B_160808	5	67.1543	0.011317	1246688
b1197,b1198	GFADHEJD_01738	HOBHOHIN_03619	Escherichia_coli_BSD2780120874st1_A7_BSD2780120874_150323	Escherichia_coli_1001283st1_A11_1001283B150217_161031	5	94.3298	0.012376	1246688
b1197,b1198	GFADHEJD_01738	CPJHNLKA_03715	Escherichia_coli_BSD2780120874st1_A7_BSD2780120874_150323	Escherichia_coli_1001302st1_A12_1001302B_160321	5	77.6365	0.0268715	1246688
b1197,b1198	GFADHEJD_01738	MLLJGONC_03973	Escherichia_coli_BSD2780120874st1_A7_BSD2780120874_150323	Escherichia_coli_BSD2780061687st1_E2_BSD2780061687_150420	5	96.0688	0.0222585	1246688
b1197,b1198	GFADHEJD_01738	GEGCDOJO_01617	Escherichia_coli_BSD2780120874st1_A7_BSD2780120874_150323	Escherichia_coli_BSD2780061687st2_A6_BSD2780061687_150420	5	8.39122	0.0259865	1246688
b1197,b1198	GFADHEJD_01738	PNBLOCDE_02201	Escherichia_coli_BSD2780120874st1_A7_BSD2780120874_150323	Escherichia_coli_BSD2780120875st1_D4_BSD2780120875_150330	5	155.198	0.0180215	1246688
b1197,b1198	GFADHEJD_01738	FHBFBBAK_00908	Escherichia_coli_BSD2780120874st1_A7_BSD2780120874_150323	Escherichia_coli_BSD2780120875st2_F6_BSD2780120875_150330	5	130.122	0.0259865	1246688
b1197,b1198	GFADHEJD_01738	MMBBNHEI_02442	Escherichia_coli_BSD2780120874st1_A7_BSD2780120874_150323	Escherichia_coli_J1100102st1_B7_J1100102_180507	5	30.6488	0.0259865	1246688
b1197,b1198	GFADHEJD_01738	GABKINME_00466	Escherichia_coli_BSD2780120874st1_A7_BSD2780120874_150323	Escherichia_coli_J1101004st1_B4_J1101004_170508	5	164.048	0.022795	1246688
b1197,b1198	PNBLOCDE_02201	IKPFDOPN_02040	Escherichia_coli_BSD2780120875st1_D4_BSD2780120875_150330	Escherichia_coli_1001099st1_A12_1001099B_141217	5	107.293	0.0079515	1246688
b1197,b1198	PNBLOCDE_02201	MLMEICLC_02669	Escherichia_coli_BSD2780120875st1_D4_BSD2780120875_150330	Escherichia_coli_1001099st1_A2_J1101437_171009	5	136.237	0.0079515	1246688
b1197,b1198	PNBLOCDE_02201	FNJAMFEM_03289	Escherichia_coli_BSD2780120875st1_D4_BSD2780120875_150330	Escherichia_coli_1001136st1_D8_1001136B_160425	5	276.026	0.008126	1246688
b1197,b1198	PNBLOCDE_02201	ILODDOGK_04834	Escherichia_coli_BSD2780120875st1_D4_BSD2780120875_150330	Escherichia_coli_1001271st1_G3_1001271B_150615	5	3.43005	0.0214705	1246688
b1197,b1198	PNBLOCDE_02201	BEJAINNJ_03498	Escherichia_coli_BSD2780120875st1_D4_BSD2780120875_150330	Escherichia_coli_1001275st1_E2_1001275B_160808	5	222.353	0.0176725	1246688
b1197,b1198	PNBLOCDE_02201	HOBHOHIN_03619	Escherichia_coli_BSD2780120875st1_D4_BSD2780120875_150330	Escherichia_coli_1001283st1_A11_1001283B150217_161031	5	60.8687	0.021387	1246688
b1197,b1198	PNBLOCDE_02201	GEGCDOJO_01617	Escherichia_coli_BSD2780120875st1_D4_BSD2780120875_150330	Escherichia_coli_BSD2780061687st2_A6_BSD2780061687_150420	5	146.807	0.02069	1246688
b1197,b1198	PNBLOCDE_02201	FHBFBBAK_00908	Escherichia_coli_BSD2780120875st1_D4_BSD2780120875_150330	Escherichia_coli_BSD2780120875st2_F6_BSD2780120875_150330	5	25.0764	0.02069	1246688
b1197,b1198	PNBLOCDE_02201	GABKINME_00466	Escherichia_coli_BSD2780120875st1_D4_BSD2780120875_150330	Escherichia_coli_J1101004st1_B4_J1101004_170508	5	8.84923	0.010432	1246688
b1197,b1198	FHBFBBAK_00908	MLMEICLC_02669	Escherichia_coli_BSD2780120875st2_F6_BSD2780120875_150330	Escherichia_coli_1001099st1_A2_J1101437_171009	5	111.16	0.020864	1246688
b1197,b1198	FHBFBBAK_00908	ILODDOGK_04834	Escherichia_coli_BSD2780120875st2_F6_BSD2780120875_150330	Escherichia_coli_1001271st1_G3_1001271B_150615	5	21.6463	0.022868	1246688
b1197,b1198	FHBFBBAK_00908	BEJAINNJ_03498	Escherichia_coli_BSD2780120875st2_F6_BSD2780120875_150330	Escherichia_coli_1001275st1_E2_1001275B_160808	5	197.276	0.0219235	1246688
b1197,b1198	FHBFBBAK_00908	HOBHOHIN_03619	Escherichia_coli_BSD2780120875st2_F6_BSD2780120875_150330	Escherichia_coli_1001283st1_A11_1001283B150217_161031	5	35.7923	0.0247525	1246688
b1197,b1198	FHBFBBAK_00908	GABKINME_00466	Escherichia_coli_BSD2780120875st2_F6_BSD2780120875_150330	Escherichia_coli_J1101004st1_B4_J1101004_170508	5	33.9256	0.0236935	1246688
b1197,b1198	MMBBNHEI_02442	IKPFDOPN_02040	Escherichia_coli_J1100102st1_B7_J1100102_180507	Escherichia_coli_1001099st1_A12_1001099B_141217	5	17.2569	0.020864	1246688
b1197,b1198	MMBBNHEI_02442	MLMEICLC_02669	Escherichia_coli_J1100102st1_B7_J1100102_180507	Escherichia_coli_1001099st1_A2_J1101437_171009	5	11.687	0.020864	1246688
b1197,b1198	MMBBNHEI_02442	FNJAMFEM_03289	Escherichia_coli_J1100102st1_B7_J1100102_180507	Escherichia_coli_1001136st1_D8_1001136B_160425	5	151.476	0.0228085	1246688
b1197,b1198	MMBBNHEI_02442	AIMPBNFK_02225	Escherichia_coli_J1100102st1_B7_J1100102_180507	Escherichia_coli_1001262st1_E12_1001262B_160229	5	20.2179	0.0030035	1246688
b1197,b1198	MMBBNHEI_02442	HLMHOKNL_00708	Escherichia_coli_J1100102st1_B7_J1100102_180507	Escherichia_coli_1001262st2_F7_1001262B_160229	5	64.6073	0.0030035	1246688
b1197,b1198	MMBBNHEI_02442	ILODDOGK_04834	Escherichia_coli_J1100102st1_B7_J1100102_180507	Escherichia_coli_1001271st1_G3_1001271B_150615	5	121.12	0.025709	1246688
b1197,b1198	MMBBNHEI_02442	BEJAINNJ_03498	Escherichia_coli_J1100102st1_B7_J1100102_180507	Escherichia_coli_1001275st1_E2_1001275B_160808	5	97.8031	0.0219235	1246688
b1197,b1198	MMBBNHEI_02442	HOBHOHIN_03619	Escherichia_coli_J1100102st1_B7_J1100102_180507	Escherichia_coli_1001283st1_A11_1001283B150217_161031	5	63.681	0.0247525	1246688
b1197,b1198	MMBBNHEI_02442	CPJHNLKA_03715	Escherichia_coli_J1100102st1_B7_J1100102_180507	Escherichia_coli_1001302st1_A12_1001302B_160321	5	46.9877	0.0030035	1246688
b1197,b1198	MMBBNHEI_02442	MLLJGONC_03973	Escherichia_coli_J1100102st1_B7_J1100102_180507	Escherichia_coli_BSD2780061687st1_E2_BSD2780061687_150420	5	126.718	0.0228085	1246688
b1197,b1198	MMBBNHEI_02442	GEGCDOJO_01617	Escherichia_coli_J1100102st1_B7_J1100102_180507	Escherichia_coli_BSD2780061687st2_A6_BSD2780061687_150420	5	22.2576	0.0021185	1246688
b1197,b1198	MMBBNHEI_02442	PNBLOCDE_02201	Escherichia_coli_J1100102st1_B7_J1100102_180507	Escherichia_coli_BSD2780120875st1_D4_BSD2780120875_150330	5	124.55	0.02069	1246688
b1197,b1198	MMBBNHEI_02442	FHBFBBAK_00908	Escherichia_coli_J1100102st1_B7_J1100102_180507	Escherichia_coli_BSD2780120875st2_F6_BSD2780120875_150330	5	99.4733	0.0021185	1246688
b1197,b1198	MMBBNHEI_02442	GABKINME_00466	Escherichia_coli_J1100102st1_B7_J1100102_180507	Escherichia_coli_J1101004st1_B4_J1101004_170508	5	133.399	0.0236935	1246688
b1197,b1198	GABKINME_00466	MLMEICLC_02669	Escherichia_coli_J1101004st1_B4_J1101004_170508	Escherichia_coli_1001099st1_A2_J1101437_171009	5	145.086	0.010606	1246688
b1197,b1198	GABKINME_00466	ILODDOGK_04834	Escherichia_coli_J1101004st1_B4_J1101004_170508	Escherichia_coli_1001271st1_G3_1001271B_150615	5	12.2793	0.022355	1246688
b1197,b1198	GABKINME_00466	BEJAINNJ_03498	Escherichia_coli_J1101004st1_B4_J1101004_170508	Escherichia_coli_1001275st1_E2_1001275B_160808	5	231.202	0.0189065	1246688
b1197,b1198	GABKINME_00466	HOBHOHIN_03619	Escherichia_coli_J1101004st1_B4_J1101004_170508	Escherichia_coli_1001283st1_A11_1001283B150217_161031	5	69.7179	0.0252755	1246688
b1197,b1198	IKPFDOPN_02040	MLMEICLC_02669	Escherichia_coli_1001099st1_A12_1001099B_141217	Escherichia_coli_1001099st1_A2_J1101437_171009	5	28.9439	0	1246688
b1197,b1198	IKPFDOPN_02040	FNJAMFEM_03289	Escherichia_coli_1001099st1_A12_1001099B_141217	Escherichia_coli_1001136st1_D8_1001136B_160425	5	168.733	0.005833	1246688
b1197,b1198	IKPFDOPN_02040	ILODDOGK_04834	Escherichia_coli_1001099st1_A12_1001099B_141217	Escherichia_coli_1001271st1_G3_1001271B_150615	5	103.863	0.0177445	1246688
b1197,b1198	IKPFDOPN_02040	BEJAINNJ_03498	Escherichia_coli_1001099st1_A12_1001099B_141217	Escherichia_coli_1001275st1_E2_1001275B_160808	5	115.06	0.017847	1246688
b1197,b1198	IKPFDOPN_02040	HOBHOHIN_03619	Escherichia_coli_1001099st1_A12_1001099B_141217	Escherichia_coli_1001283st1_A11_1001283B150217_161031	5	46.4241	0.0224465	1246688
b1197,b1198	IKPFDOPN_02040	GEGCDOJO_01617	Escherichia_coli_1001099st1_A12_1001099B_141217	Escherichia_coli_BSD2780061687st2_A6_BSD2780061687_150420	5	39.5145	0.020864	1246688
b1197,b1198	IKPFDOPN_02040	FHBFBBAK_00908	Escherichia_coli_1001099st1_A12_1001099B_141217	Escherichia_coli_BSD2780120875st2_F6_BSD2780120875_150330	5	82.2164	0.020864	1246688
b1197,b1198	IKPFDOPN_02040	GABKINME_00466	Escherichia_coli_1001099st1_A12_1001099B_141217	Escherichia_coli_J1101004st1_B4_J1101004_170508	5	116.142	0.010606	1246688
b1197,b1198	FNJAMFEM_03289	MLMEICLC_02669	Escherichia_coli_1001136st1_D8_1001136B_160425	Escherichia_coli_1001099st1_A2_J1101437_171009	5	139.789	0.005833	1246688
b1197,b1198	FNJAMFEM_03289	ILODDOGK_04834	Escherichia_coli_1001136st1_D8_1001136B_160425	Escherichia_coli_1001271st1_G3_1001271B_150615	5	272.596	0.0214705	1246688
b1197,b1198	FNJAMFEM_03289	BEJAINNJ_03498	Escherichia_coli_1001136st1_D8_1001136B_160425	Escherichia_coli_1001275st1_E2_1001275B_160808	5	53.6729	0.0197915	1246688
b1197,b1198	FNJAMFEM_03289	HOBHOHIN_03619	Escherichia_coli_1001136st1_D8_1001136B_160425	Escherichia_coli_1001283st1_A11_1001283B150217_161031	5	215.157	0.0235055	1246688
b1197,b1198	FNJAMFEM_03289	FHBFBBAK_00908	Escherichia_coli_1001136st1_D8_1001136B_160425	Escherichia_coli_BSD2780120875st2_F6_BSD2780120875_150330	5	250.949	0.0228085	1246688
b1197,b1198	FNJAMFEM_03289	GABKINME_00466	Escherichia_coli_1001136st1_D8_1001136B_160425	Escherichia_coli_J1101004st1_B4_J1101004_170508	5	284.875	0.0125505	1246688
b1197,b1198	AIMPBNFK_02225	IKPFDOPN_02040	Escherichia_coli_1001262st1_E12_1001262B_160229	Escherichia_coli_1001099st1_A12_1001099B_141217	5	37.4748	0.021749	1246688
b1197,b1198	AIMPBNFK_02225	MLMEICLC_02669	Escherichia_coli_1001262st1_E12_1001262B_160229	Escherichia_coli_1001099st1_A2_J1101437_171009	5	8.5309	0.021749	1246688
b1197,b1198	AIMPBNFK_02225	FNJAMFEM_03289	Escherichia_coli_1001262st1_E12_1001262B_160229	Escherichia_coli_1001136st1_D8_1001136B_160425	5	131.258	0.0236935	1246688
b1197,b1198	AIMPBNFK_02225	HLMHOKNL_00708	Escherichia_coli_1001262st1_E12_1001262B_160229	Escherichia_coli_1001262st2_F7_1001262B_160229	5	84.8252	0.00177	1246688
b1197,b1198	AIMPBNFK_02225	ILODDOGK_04834	Escherichia_coli_1001262st1_E12_1001262B_160229	Escherichia_coli_1001271st1_G3_1001271B_150615	5	141.338	0.023753	1246688
b1197,b1198	AIMPBNFK_02225	BEJAINNJ_03498	Escherichia_coli_1001262st1_E12_1001262B_160229	Escherichia_coli_1001275st1_E2_1001275B_160808	5	77.5852	0.0228085	1246688
b1197,b1198	AIMPBNFK_02225	HOBHOHIN_03619	Escherichia_coli_1001262st1_E12_1001262B_160229	Escherichia_coli_1001283st1_A11_1001283B150217_161031	5	83.8989	0.025637	1246688
b1197,b1198	AIMPBNFK_02225	CPJHNLKA_03715	Escherichia_coli_1001262st1_E12_1001262B_160229	Escherichia_coli_1001302st1_A12_1001302B_160321	5	67.2056	0.00177	1246688
b1197,b1198	AIMPBNFK_02225	MLLJGONC_03973	Escherichia_coli_1001262st1_E12_1001262B_160229	Escherichia_coli_BSD2780061687st1_E2_BSD2780061687_150420	5	106.5	0.0236935	1246688
b1197,b1198	AIMPBNFK_02225	GEGCDOJO_01617	Escherichia_coli_1001262st1_E12_1001262B_160229	Escherichia_coli_BSD2780061687st2_A6_BSD2780061687_150420	5	2.03969	0.000885	1246688
b1197,b1198	AIMPBNFK_02225	PNBLOCDE_02201	Escherichia_coli_1001262st1_E12_1001262B_160229	Escherichia_coli_BSD2780120875st1_D4_BSD2780120875_150330	5	144.768	0.021575	1246688
b1197,b1198	AIMPBNFK_02225	FHBFBBAK_00908	Escherichia_coli_1001262st1_E12_1001262B_160229	Escherichia_coli_BSD2780120875st2_F6_BSD2780120875_150330	5	119.691	0.000885	1246688
b1197,b1198	AIMPBNFK_02225	GABKINME_00466	Escherichia_coli_1001262st1_E12_1001262B_160229	Escherichia_coli_J1101004st1_B4_J1101004_170508	5	153.617	0.024578	1246688
b1197,b1198	HLMHOKNL_00708	IKPFDOPN_02040	Escherichia_coli_1001262st2_F7_1001262B_160229	Escherichia_coli_1001099st1_A12_1001099B_141217	5	47.3504	0.021749	1246688
b1197,b1198	HLMHOKNL_00708	MLMEICLC_02669	Escherichia_coli_1001262st2_F7_1001262B_160229	Escherichia_coli_1001099st1_A2_J1101437_171009	5	76.2943	0.021749	1246688
b1197,b1198	HLMHOKNL_00708	FNJAMFEM_03289	Escherichia_coli_1001262st2_F7_1001262B_160229	Escherichia_coli_1001136st1_D8_1001136B_160425	5	216.083	0.0236935	1246688
b1197,b1198	HLMHOKNL_00708	ILODDOGK_04834	Escherichia_coli_1001262st2_F7_1001262B_160229	Escherichia_coli_1001271st1_G3_1001271B_150615	5	56.5123	0.023753	1246688
b1197,b1198	HLMHOKNL_00708	BEJAINNJ_03498	Escherichia_coli_1001262st2_F7_1001262B_160229	Escherichia_coli_1001275st1_E2_1001275B_160808	5	162.41	0.0228085	1246688
b1197,b1198	HLMHOKNL_00708	HOBHOHIN_03619	Escherichia_coli_1001262st2_F7_1001262B_160229	Escherichia_coli_1001283st1_A11_1001283B150217_161031	5	0.92631	0.025637	1246688
b1197,b1198	HLMHOKNL_00708	MLLJGONC_03973	Escherichia_coli_1001262st2_F7_1001262B_160229	Escherichia_coli_BSD2780061687st1_E2_BSD2780061687_150420	5	191.325	0.0236935	1246688
b1197,b1198	HLMHOKNL_00708	GEGCDOJO_01617	Escherichia_coli_1001262st2_F7_1001262B_160229	Escherichia_coli_BSD2780061687st2_A6_BSD2780061687_150420	5	86.8649	0.000885	1246688
b1197,b1198	HLMHOKNL_00708	PNBLOCDE_02201	Escherichia_coli_1001262st2_F7_1001262B_160229	Escherichia_coli_BSD2780120875st1_D4_BSD2780120875_150330	5	59.9424	0.021575	1246688
b1197,b1198	HLMHOKNL_00708	FHBFBBAK_00908	Escherichia_coli_1001262st2_F7_1001262B_160229	Escherichia_coli_BSD2780120875st2_F6_BSD2780120875_150330	5	34.866	0.000885	1246688
b1197,b1198	HLMHOKNL_00708	GABKINME_00466	Escherichia_coli_1001262st2_F7_1001262B_160229	Escherichia_coli_J1101004st1_B4_J1101004_170508	5	68.7916	0.024578	1246688
b1197,b1198	ILODDOGK_04834	MLMEICLC_02669	Escherichia_coli_1001271st1_G3_1001271B_150615	Escherichia_coli_1001099st1_A2_J1101437_171009	5	132.807	0.0177445	1246688
b1197,b1198	ILODDOGK_04834	BEJAINNJ_03498	Escherichia_coli_1001271st1_G3_1001271B_150615	Escherichia_coli_1001275st1_E2_1001275B_160808	5	218.923	0.007266	1246688
b1197,b1198	BEJAINNJ_03498	MLMEICLC_02669	Escherichia_coli_1001275st1_E2_1001275B_160808	Escherichia_coli_1001099st1_A2_J1101437_171009	5	86.1161	0.017847	1246688
b1197,b1198	HOBHOHIN_03619	MLMEICLC_02669	Escherichia_coli_1001283st1_A11_1001283B150217_161031	Escherichia_coli_1001099st1_A2_J1101437_171009	5	75.3679	0.0224465	1246688
b1197,b1198	HOBHOHIN_03619	ILODDOGK_04834	Escherichia_coli_1001283st1_A11_1001283B150217_161031	Escherichia_coli_1001271st1_G3_1001271B_150615	5	57.4386	0.0090355	1246688
b1197,b1198	HOBHOHIN_03619	BEJAINNJ_03498	Escherichia_coli_1001283st1_A11_1001283B150217_161031	Escherichia_coli_1001275st1_E2_1001275B_160808	5	161.484	0.0120275	1246688
b1197,b1198	CPJHNLKA_03715	IKPFDOPN_02040	Escherichia_coli_1001302st1_A12_1001302B_160321	Escherichia_coli_1001099st1_A12_1001099B_141217	5	29.7308	0.021749	1246688
b1197,b1198	CPJHNLKA_03715	MLMEICLC_02669	Escherichia_coli_1001302st1_A12_1001302B_160321	Escherichia_coli_1001099st1_A2_J1101437_171009	5	58.6747	0.021749	1246688
b1197,b1198	CPJHNLKA_03715	FNJAMFEM_03289	Escherichia_coli_1001302st1_A12_1001302B_160321	Escherichia_coli_1001136st1_D8_1001136B_160425	5	198.464	0.0236935	1246688
b1197,b1198	CPJHNLKA_03715	HLMHOKNL_00708	Escherichia_coli_1001302st1_A12_1001302B_160321	Escherichia_coli_1001262st2_F7_1001262B_160229	5	17.6196	0.00177	1246688
b1197,b1198	CPJHNLKA_03715	ILODDOGK_04834	Escherichia_coli_1001302st1_A12_1001302B_160321	Escherichia_coli_1001271st1_G3_1001271B_150615	5	74.1319	0.023753	1246688
b1197,b1198	CPJHNLKA_03715	BEJAINNJ_03498	Escherichia_coli_1001302st1_A12_1001302B_160321	Escherichia_coli_1001275st1_E2_1001275B_160808	5	144.791	0.0228085	1246688
b1197,b1198	CPJHNLKA_03715	HOBHOHIN_03619	Escherichia_coli_1001302st1_A12_1001302B_160321	Escherichia_coli_1001283st1_A11_1001283B150217_161031	5	16.6932	0.025637	1246688
b1197,b1198	CPJHNLKA_03715	MLLJGONC_03973	Escherichia_coli_1001302st1_A12_1001302B_160321	Escherichia_coli_BSD2780061687st1_E2_BSD2780061687_150420	5	173.705	0.0236935	1246688
b1197,b1198	CPJHNLKA_03715	GEGCDOJO_01617	Escherichia_coli_1001302st1_A12_1001302B_160321	Escherichia_coli_BSD2780061687st2_A6_BSD2780061687_150420	5	69.2453	0.000885	1246688
b1197,b1198	CPJHNLKA_03715	PNBLOCDE_02201	Escherichia_coli_1001302st1_A12_1001302B_160321	Escherichia_coli_BSD2780120875st1_D4_BSD2780120875_150330	5	77.5619	0.021575	1246688
b1197,b1198	CPJHNLKA_03715	FHBFBBAK_00908	Escherichia_coli_1001302st1_A12_1001302B_160321	Escherichia_coli_BSD2780120875st2_F6_BSD2780120875_150330	5	52.4855	0.000885	1246688
b1197,b1198	CPJHNLKA_03715	GABKINME_00466	Escherichia_coli_1001302st1_A12_1001302B_160321	Escherichia_coli_J1101004st1_B4_J1101004_170508	5	86.4111	0.024578	1246688
b1197,b1198	MLLJGONC_03973	IKPFDOPN_02040	Escherichia_coli_BSD2780061687st1_E2_BSD2780061687_150420	Escherichia_coli_1001099st1_A12_1001099B_141217	5	143.975	0.005833	1246688
b1197,b1198	MLLJGONC_03973	MLMEICLC_02669	Escherichia_coli_BSD2780061687st1_E2_BSD2780061687_150420	Escherichia_coli_1001099st1_A2_J1101437_171009	5	115.031	0.005833	1246688
b1197,b1198	MLLJGONC_03973	FNJAMFEM_03289	Escherichia_coli_BSD2780061687st1_E2_BSD2780061687_150420	Escherichia_coli_1001136st1_D8_1001136B_160425	5	24.7584	0	1246688
b1197,b1198	MLLJGONC_03973	ILODDOGK_04834	Escherichia_coli_BSD2780061687st1_E2_BSD2780061687_150420	Escherichia_coli_1001271st1_G3_1001271B_150615	5	247.837	0.0214705	1246688
b1197,b1198	MLLJGONC_03973	BEJAINNJ_03498	Escherichia_coli_BSD2780061687st1_E2_BSD2780061687_150420	Escherichia_coli_1001275st1_E2_1001275B_160808	5	28.9145	0.0197915	1246688
b1197,b1198	MLLJGONC_03973	HOBHOHIN_03619	Escherichia_coli_BSD2780061687st1_E2_BSD2780061687_150420	Escherichia_coli_1001283st1_A11_1001283B150217_161031	5	190.399	0.0235055	1246688
b1197,b1198	MLLJGONC_03973	GEGCDOJO_01617	Escherichia_coli_BSD2780061687st1_E2_BSD2780061687_150420	Escherichia_coli_BSD2780061687st2_A6_BSD2780061687_150420	5	104.46	0.0228085	1246688
b1197,b1198	MLLJGONC_03973	PNBLOCDE_02201	Escherichia_coli_BSD2780061687st1_E2_BSD2780061687_150420	Escherichia_coli_BSD2780120875st1_D4_BSD2780120875_150330	5	251.267	0.008126	1246688
b1197,b1198	MLLJGONC_03973	FHBFBBAK_00908	Escherichia_coli_BSD2780061687st1_E2_BSD2780061687_150420	Escherichia_coli_BSD2780120875st2_F6_BSD2780120875_150330	5	226.191	0.0228085	1246688
b1197,b1198	MLLJGONC_03973	GABKINME_00466	Escherichia_coli_BSD2780061687st1_E2_BSD2780061687_150420	Escherichia_coli_J1101004st1_B4_J1101004_170508	5	260.116	0.0125505	1246688
b1197,b1198	GEGCDOJO_01617	MLMEICLC_02669	Escherichia_coli_BSD2780061687st2_A6_BSD2780061687_150420	Escherichia_coli_1001099st1_A2_J1101437_171009	5	10.5706	0.020864	1246688
b1197,b1198	GEGCDOJO_01617	FNJAMFEM_03289	Escherichia_coli_BSD2780061687st2_A6_BSD2780061687_150420	Escherichia_coli_1001136st1_D8_1001136B_160425	5	129.218	0.0228085	1246688
b1197,b1198	GEGCDOJO_01617	ILODDOGK_04834	Escherichia_coli_BSD2780061687st2_A6_BSD2780061687_150420	Escherichia_coli_1001271st1_G3_1001271B_150615	5	143.377	0.022868	1246688
b1197,b1198	GEGCDOJO_01617	BEJAINNJ_03498	Escherichia_coli_BSD2780061687st2_A6_BSD2780061687_150420	Escherichia_coli_1001275st1_E2_1001275B_160808	5	75.5455	0.0219235	1246688
b1197,b1198	GEGCDOJO_01617	HOBHOHIN_03619	Escherichia_coli_BSD2780061687st2_A6_BSD2780061687_150420	Escherichia_coli_1001283st1_A11_1001283B150217_161031	5	85.9386	0.0247525	1246688
b1197,b1198	GEGCDOJO_01617	FHBFBBAK_00908	Escherichia_coli_BSD2780061687st2_A6_BSD2780061687_150420	Escherichia_coli_BSD2780120875st2_F6_BSD2780120875_150330	5	121.731	0	1246688
b1197,b1198	GEGCDOJO_01617	GABKINME_00466	Escherichia_coli_BSD2780061687st2_A6_BSD2780061687_150420	Escherichia_coli_J1101004st1_B4_J1101004_170508	5	155.656	0.0236935	1246688
b1197,b1198	GFADHEJD_01738	IKPFDOPN_02040	Escherichia_coli_BSD2780120874st1_A7_BSD2780120874_150323	Escherichia_coli_1001099st1_A12_1001099B_141217	5	47.9057	0.018545	1246688
b1197,b1198	GFADHEJD_01738	MLMEICLC_02669	Escherichia_coli_BSD2780120874st1_A7_BSD2780120874_150323	Escherichia_coli_1001099st1_A2_J1101437_171009	5	18.9618	0.018545	1246688
b1197,b1198	GFADHEJD_01738	FNJAMFEM_03289	Escherichia_coli_BSD2780120874st1_A7_BSD2780120874_150323	Escherichia_coli_1001136st1_D8_1001136B_160425	5	120.827	0.0222585	1246688
b1197,b1198	GFADHEJD_01738	AIMPBNFK_02225	Escherichia_coli_BSD2780120874st1_A7_BSD2780120874_150323	Escherichia_coli_1001262st1_E12_1001262B_160229	5	10.4309	0.0268715	1246688
b1197,b1198	GFADHEJD_01738	HLMHOKNL_00708	Escherichia_coli_BSD2780120874st1_A7_BSD2780120874_150323	Escherichia_coli_1001262st2_F7_1001262B_160229	5	95.2561	0.0268715	1246688
b1197,b1198	GFADHEJD_01738	ILODDOGK_04834	Escherichia_coli_BSD2780120874st1_A7_BSD2780120874_150323	Escherichia_coli_1001271st1_G3_1001271B_150615	5	151.768	0.0090355	1246688
b1197,b1198	GFADHEJD_01738	BEJAINNJ_03498	Escherichia_coli_BSD2780120874st1_A7_BSD2780120874_150323	Escherichia_coli_1001275st1_E2_1001275B_160808	5	67.1543	0.011317	1246688
b1197,b1198	GFADHEJD_01738	HOBHOHIN_03619	Escherichia_coli_BSD2780120874st1_A7_BSD2780120874_150323	Escherichia_coli_1001283st1_A11_1001283B150217_161031	5	94.3298	0.012376	1246688
b1197,b1198	GFADHEJD_01738	CPJHNLKA_03715	Escherichia_coli_BSD2780120874st1_A7_BSD2780120874_150323	Escherichia_coli_1001302st1_A12_1001302B_160321	5	77.6365	0.0268715	1246688
b1197,b1198	GFADHEJD_01738	MLLJGONC_03973	Escherichia_coli_BSD2780120874st1_A7_BSD2780120874_150323	Escherichia_coli_BSD2780061687st1_E2_BSD2780061687_150420	5	96.0688	0.0222585	1246688
b1197,b1198	GFADHEJD_01738	GEGCDOJO_01617	Escherichia_coli_BSD2780120874st1_A7_BSD2780120874_150323	Escherichia_coli_BSD2780061687st2_A6_BSD2780061687_150420	5	8.39122	0.0259865	1246688
b1197,b1198	GFADHEJD_01738	PNBLOCDE_02201	Escherichia_coli_BSD2780120874st1_A7_BSD2780120874_150323	Escherichia_coli_BSD2780120875st1_D4_BSD2780120875_150330	5	155.198	0.0180215	1246688
b1197,b1198	GFADHEJD_01738	FHBFBBAK_00908	Escherichia_coli_BSD2780120874st1_A7_BSD2780120874_150323	Escherichia_coli_BSD2780120875st2_F6_BSD2780120875_150330	5	130.122	0.0259865	1246688
b1197,b1198	GFADHEJD_01738	MMBBNHEI_02442	Escherichia_coli_BSD2780120874st1_A7_BSD2780120874_150323	Escherichia_coli_J1100102st1_B7_J1100102_180507	5	30.6488	0.0259865	1246688
b1197,b1198	GFADHEJD_01738	GABKINME_00466	Escherichia_coli_BSD2780120874st1_A7_BSD2780120874_150323	Escherichia_coli_J1101004st1_B4_J1101004_170508	5	164.048	0.022795	1246688
b1197,b1198	PNBLOCDE_02201	IKPFDOPN_02040	Escherichia_coli_BSD2780120875st1_D4_BSD2780120875_150330	Escherichia_coli_1001099st1_A12_1001099B_141217	5	107.293	0.0079515	1246688
b1197,b1198	PNBLOCDE_02201	MLMEICLC_02669	Escherichia_coli_BSD2780120875st1_D4_BSD2780120875_150330	Escherichia_coli_1001099st1_A2_J1101437_171009	5	136.237	0.0079515	1246688
b1197,b1198	PNBLOCDE_02201	FNJAMFEM_03289	Escherichia_coli_BSD2780120875st1_D4_BSD2780120875_150330	Escherichia_coli_1001136st1_D8_1001136B_160425	5	276.026	0.008126	1246688
b1197,b1198	PNBLOCDE_02201	ILODDOGK_04834	Escherichia_coli_BSD2780120875st1_D4_BSD2780120875_150330	Escherichia_coli_1001271st1_G3_1001271B_150615	5	3.43005	0.0214705	1246688
b1197,b1198	PNBLOCDE_02201	BEJAINNJ_03498	Escherichia_coli_BSD2780120875st1_D4_BSD2780120875_150330	Escherichia_coli_1001275st1_E2_1001275B_160808	5	222.353	0.0176725	1246688
b1197,b1198	PNBLOCDE_02201	HOBHOHIN_03619	Escherichia_coli_BSD2780120875st1_D4_BSD2780120875_150330	Escherichia_coli_1001283st1_A11_1001283B150217_161031	5	60.8687	0.021387	1246688
b1197,b1198	PNBLOCDE_02201	GEGCDOJO_01617	Escherichia_coli_BSD2780120875st1_D4_BSD2780120875_150330	Escherichia_coli_BSD2780061687st2_A6_BSD2780061687_150420	5	146.807	0.02069	1246688
b1197,b1198	PNBLOCDE_02201	FHBFBBAK_00908	Escherichia_coli_BSD2780120875st1_D4_BSD2780120875_150330	Escherichia_coli_BSD2780120875st2_F6_BSD2780120875_150330	5	25.0764	0.02069	1246688
b1197,b1198	PNBLOCDE_02201	GABKINME_00466	Escherichia_coli_BSD2780120875st1_D4_BSD2780120875_150330	Escherichia_coli_J1101004st1_B4_J1101004_170508	5	8.84923	0.010432	1246688
b1197,b1198	FHBFBBAK_00908	MLMEICLC_02669	Escherichia_coli_BSD2780120875st2_F6_BSD2780120875_150330	Escherichia_coli_1001099st1_A2_J1101437_171009	5	111.16	0.020864	1246688
b1197,b1198	FHBFBBAK_00908	ILODDOGK_04834	Escherichia_coli_BSD2780120875st2_F6_BSD2780120875_150330	Escherichia_coli_1001271st1_G3_1001271B_150615	5	21.6463	0.022868	1246688
b1197,b1198	FHBFBBAK_00908	BEJAINNJ_03498	Escherichia_coli_BSD2780120875st2_F6_BSD2780120875_150330	Escherichia_coli_1001275st1_E2_1001275B_160808	5	197.276	0.0219235	1246688
b1197,b1198	FHBFBBAK_00908	HOBHOHIN_03619	Escherichia_coli_BSD2780120875st2_F6_BSD2780120875_150330	Escherichia_coli_1001283st1_A11_1001283B150217_161031	5	35.7923	0.0247525	1246688
b1197,b1198	FHBFBBAK_00908	GABKINME_00466	Escherichia_coli_BSD2780120875st2_F6_BSD2780120875_150330	Escherichia_coli_J1101004st1_B4_J1101004_170508	5	33.9256	0.0236935	1246688
b1197,b1198	MMBBNHEI_02442	IKPFDOPN_02040	Escherichia_coli_J1100102st1_B7_J1100102_180507	Escherichia_coli_1001099st1_A12_1001099B_141217	5	17.2569	0.020864	1246688
b1197,b1198	MMBBNHEI_02442	MLMEICLC_02669	Escherichia_coli_J1100102st1_B7_J1100102_180507	Escherichia_coli_1001099st1_A2_J1101437_171009	5	11.687	0.020864	1246688
b1197,b1198	MMBBNHEI_02442	FNJAMFEM_03289	Escherichia_coli_J1100102st1_B7_J1100102_180507	Escherichia_coli_1001136st1_D8_1001136B_160425	5	151.476	0.0228085	1246688
b1197,b1198	MMBBNHEI_02442	AIMPBNFK_02225	Escherichia_coli_J1100102st1_B7_J1100102_180507	Escherichia_coli_1001262st1_E12_1001262B_160229	5	20.2179	0.0030035	1246688
b1197,b1198	MMBBNHEI_02442	HLMHOKNL_00708	Escherichia_coli_J1100102st1_B7_J1100102_180507	Escherichia_coli_1001262st2_F7_1001262B_160229	5	64.6073	0.0030035	1246688
b1197,b1198	MMBBNHEI_02442	ILODDOGK_04834	Escherichia_coli_J1100102st1_B7_J1100102_180507	Escherichia_coli_1001271st1_G3_1001271B_150615	5	121.12	0.025709	1246688
b1197,b1198	MMBBNHEI_02442	BEJAINNJ_03498	Escherichia_coli_J1100102st1_B7_J1100102_180507	Escherichia_coli_1001275st1_E2_1001275B_160808	5	97.8031	0.0219235	1246688
b1197,b1198	MMBBNHEI_02442	HOBHOHIN_03619	Escherichia_coli_J1100102st1_B7_J1100102_180507	Escherichia_coli_1001283st1_A11_1001283B150217_161031	5	63.681	0.0247525	1246688
b1197,b1198	MMBBNHEI_02442	CPJHNLKA_03715	Escherichia_coli_J1100102st1_B7_J1100102_180507	Escherichia_coli_1001302st1_A12_1001302B_160321	5	46.9877	0.0030035	1246688
b1197,b1198	MMBBNHEI_02442	MLLJGONC_03973	Escherichia_coli_J1100102st1_B7_J1100102_180507	Escherichia_coli_BSD2780061687st1_E2_BSD2780061687_150420	5	126.718	0.0228085	1246688
b1197,b1198	MMBBNHEI_02442	GEGCDOJO_01617	Escherichia_coli_J1100102st1_B7_J1100102_180507	Escherichia_coli_BSD2780061687st2_A6_BSD2780061687_150420	5	22.2576	0.0021185	1246688
b1197,b1198	MMBBNHEI_02442	PNBLOCDE_02201	Escherichia_coli_J1100102st1_B7_J1100102_180507	Escherichia_coli_BSD2780120875st1_D4_BSD2780120875_150330	5	124.55	0.02069	1246688
b1197,b1198	MMBBNHEI_02442	FHBFBBAK_00908	Escherichia_coli_J1100102st1_B7_J1100102_180507	Escherichia_coli_BSD2780120875st2_F6_BSD2780120875_150330	5	99.4733	0.0021185	1246688
b1197,b1198	MMBBNHEI_02442	GABKINME_00466	Escherichia_coli_J1100102st1_B7_J1100102_180507	Escherichia_coli_J1101004st1_B4_J1101004_170508	5	133.399	0.0236935	1246688
b1197,b1198	GABKINME_00466	MLMEICLC_02669	Escherichia_coli_J1101004st1_B4_J1101004_170508	Escherichia_coli_1001099st1_A2_J1101437_171009	5	145.086	0.010606	1246688
b1197,b1198	GABKINME_00466	ILODDOGK_04834	Escherichia_coli_J1101004st1_B4_J1101004_170508	Escherichia_coli_1001271st1_G3_1001271B_150615	5	12.2793	0.022355	1246688
b1197,b1198	GABKINME_00466	BEJAINNJ_03498	Escherichia_coli_J1101004st1_B4_J1101004_170508	Escherichia_coli_1001275st1_E2_1001275B_160808	5	231.202	0.0189065	1246688
b1197,b1198	GABKINME_00466	HOBHOHIN_03619	Escherichia_coli_J1101004st1_B4_J1101004_170508	Escherichia_coli_1001283st1_A11_1001283B150217_161031	5	69.7179	0.0252755	1246688
b1197,b1198	IKPFDOPN_02040	MLMEICLC_02669	Escherichia_coli_1001099st1_A12_1001099B_141217	Escherichia_coli_1001099st1_A2_J1101437_171009	5	28.9439	0	1246688
b1197,b1198	IKPFDOPN_02040	FNJAMFEM_03289	Escherichia_coli_1001099st1_A12_1001099B_141217	Escherichia_coli_1001136st1_D8_1001136B_160425	5	168.733	0.005833	1246688
b1197,b1198	IKPFDOPN_02040	ILODDOGK_04834	Escherichia_coli_1001099st1_A12_1001099B_141217	Escherichia_coli_1001271st1_G3_1001271B_150615	5	103.863	0.0177445	1246688
b1197,b1198	IKPFDOPN_02040	BEJAINNJ_03498	Escherichia_coli_1001099st1_A12_1001099B_141217	Escherichia_coli_1001275st1_E2_1001275B_160808	5	115.06	0.017847	1246688
b1197,b1198	IKPFDOPN_02040	HOBHOHIN_03619	Escherichia_coli_1001099st1_A12_1001099B_141217	Escherichia_coli_1001283st1_A11_1001283B150217_161031	5	46.4241	0.0224465	1246688
b1197,b1198	IKPFDOPN_02040	GEGCDOJO_01617	Escherichia_coli_1001099st1_A12_1001099B_141217	Escherichia_coli_BSD2780061687st2_A6_BSD2780061687_150420	5	39.5145	0.020864	1246688
b1197,b1198	IKPFDOPN_02040	FHBFBBAK_00908	Escherichia_coli_1001099st1_A12_1001099B_141217	Escherichia_coli_BSD2780120875st2_F6_BSD2780120875_150330	5	82.2164	0.020864	1246688
b1197,b1198	IKPFDOPN_02040	GABKINME_00466	Escherichia_coli_1001099st1_A12_1001099B_141217	Escherichia_coli_J1101004st1_B4_J1101004_170508	5	116.142	0.010606	1246688
b1197,b1198	FNJAMFEM_03289	MLMEICLC_02669	Escherichia_coli_1001136st1_D8_1001136B_160425	Escherichia_coli_1001099st1_A2_J1101437_171009	5	139.789	0.005833	1246688
b1197,b1198	FNJAMFEM_03289	ILODDOGK_04834	Escherichia_coli_1001136st1_D8_1001136B_160425	Escherichia_coli_1001271st1_G3_1001271B_150615	5	272.596	0.0214705	1246688
b1197,b1198	FNJAMFEM_03289	BEJAINNJ_03498	Escherichia_coli_1001136st1_D8_1001136B_160425	Escherichia_coli_1001275st1_E2_1001275B_160808	5	53.6729	0.0197915	1246688
b1197,b1198	FNJAMFEM_03289	HOBHOHIN_03619	Escherichia_coli_1001136st1_D8_1001136B_160425	Escherichia_coli_1001283st1_A11_1001283B150217_161031	5	215.157	0.0235055	1246688
b1197,b1198	FNJAMFEM_03289	FHBFBBAK_00908	Escherichia_coli_1001136st1_D8_1001136B_160425	Escherichia_coli_BSD2780120875st2_F6_BSD2780120875_150330	5	250.949	0.0228085	1246688
b1197,b1198	FNJAMFEM_03289	GABKINME_00466	Escherichia_coli_1001136st1_D8_1001136B_160425	Escherichia_coli_J1101004st1_B4_J1101004_170508	5	284.875	0.0125505	1246688
b1197,b1198	AIMPBNFK_02225	IKPFDOPN_02040	Escherichia_coli_1001262st1_E12_1001262B_160229	Escherichia_coli_1001099st1_A12_1001099B_141217	5	37.4748	0.021749	1246688
b1197,b1198	AIMPBNFK_02225	MLMEICLC_02669	Escherichia_coli_1001262st1_E12_1001262B_160229	Escherichia_coli_1001099st1_A2_J1101437_171009	5	8.5309	0.021749	1246688
b1197,b1198	AIMPBNFK_02225	FNJAMFEM_03289	Escherichia_coli_1001262st1_E12_1001262B_160229	Escherichia_coli_1001136st1_D8_1001136B_160425	5	131.258	0.0236935	1246688
b1197,b1198	AIMPBNFK_02225	HLMHOKNL_00708	Escherichia_coli_1001262st1_E12_1001262B_160229	Escherichia_coli_1001262st2_F7_1001262B_160229	5	84.8252	0.00177	1246688
b1197,b1198	AIMPBNFK_02225	ILODDOGK_04834	Escherichia_coli_1001262st1_E12_1001262B_160229	Escherichia_coli_1001271st1_G3_1001271B_150615	5	141.338	0.023753	1246688
b1197,b1198	AIMPBNFK_02225	BEJAINNJ_03498	Escherichia_coli_1001262st1_E12_1001262B_160229	Escherichia_coli_1001275st1_E2_1001275B_160808	5	77.5852	0.0228085	1246688
b1197,b1198	AIMPBNFK_02225	HOBHOHIN_03619	Escherichia_coli_1001262st1_E12_1001262B_160229	Escherichia_coli_1001283st1_A11_1001283B150217_161031	5	83.8989	0.025637	1246688
b1197,b1198	AIMPBNFK_02225	CPJHNLKA_03715	Escherichia_coli_1001262st1_E12_1001262B_160229	Escherichia_coli_1001302st1_A12_1001302B_160321	5	67.2056	0.00177	1246688
b1197,b1198	AIMPBNFK_02225	MLLJGONC_03973	Escherichia_coli_1001262st1_E12_1001262B_160229	Escherichia_coli_BSD2780061687st1_E2_BSD2780061687_150420	5	106.5	0.0236935	1246688
b1197,b1198	AIMPBNFK_02225	GEGCDOJO_01617	Escherichia_coli_1001262st1_E12_1001262B_160229	Escherichia_coli_BSD2780061687st2_A6_BSD2780061687_150420	5	2.03969	0.000885	1246688
b1197,b1198	AIMPBNFK_02225	PNBLOCDE_02201	Escherichia_coli_1001262st1_E12_1001262B_160229	Escherichia_coli_BSD2780120875st1_D4_BSD2780120875_150330	5	144.768	0.021575	1246688
b1197,b1198	AIMPBNFK_02225	FHBFBBAK_00908	Escherichia_coli_1001262st1_E12_1001262B_160229	Escherichia_coli_BSD2780120875st2_F6_BSD2780120875_150330	5	119.691	0.000885	1246688
b1197,b1198	AIMPBNFK_02225	GABKINME_00466	Escherichia_coli_1001262st1_E12_1001262B_160229	Escherichia_coli_J1101004st1_B4_J1101004_170508	5	153.617	0.024578	1246688
b1197,b1198	HLMHOKNL_00708	IKPFDOPN_02040	Escherichia_coli_1001262st2_F7_1001262B_160229	Escherichia_coli_1001099st1_A12_1001099B_141217	5	47.3504	0.021749	1246688
b1197,b1198	HLMHOKNL_00708	MLMEICLC_02669	Escherichia_coli_1001262st2_F7_1001262B_160229	Escherichia_coli_1001099st1_A2_J1101437_171009	5	76.2943	0.021749	1246688
b1197,b1198	HLMHOKNL_00708	FNJAMFEM_03289	Escherichia_coli_1001262st2_F7_1001262B_160229	Escherichia_coli_1001136st1_D8_1001136B_160425	5	216.083	0.0236935	1246688
b1197,b1198	HLMHOKNL_00708	ILODDOGK_04834	Escherichia_coli_1001262st2_F7_1001262B_160229	Escherichia_coli_1001271st1_G3_1001271B_150615	5	56.5123	0.023753	1246688
b1197,b1198	HLMHOKNL_00708	BEJAINNJ_03498	Escherichia_coli_1001262st2_F7_1001262B_160229	Escherichia_coli_1001275st1_E2_1001275B_160808	5	162.41	0.0228085	1246688
b1197,b1198	HLMHOKNL_00708	HOBHOHIN_03619	Escherichia_coli_1001262st2_F7_1001262B_160229	Escherichia_coli_1001283st1_A11_1001283B150217_161031	5	0.92631	0.025637	1246688
b1197,b1198	HLMHOKNL_00708	MLLJGONC_03973	Escherichia_coli_1001262st2_F7_1001262B_160229	Escherichia_coli_BSD2780061687st1_E2_BSD2780061687_150420	5	191.325	0.0236935	1246688
b1197,b1198	HLMHOKNL_00708	GEGCDOJO_01617	Escherichia_coli_1001262st2_F7_1001262B_160229	Escherichia_coli_BSD2780061687st2_A6_BSD2780061687_150420	5	86.8649	0.000885	1246688
b1197,b1198	HLMHOKNL_00708	PNBLOCDE_02201	Escherichia_coli_1001262st2_F7_1001262B_160229	Escherichia_coli_BSD2780120875st1_D4_BSD2780120875_150330	5	59.9424	0.021575	1246688
b1197,b1198	HLMHOKNL_00708	FHBFBBAK_00908	Escherichia_coli_1001262st2_F7_1001262B_160229	Escherichia_coli_BSD2780120875st2_F6_BSD2780120875_150330	5	34.866	0.000885	1246688
b1197,b1198	HLMHOKNL_00708	GABKINME_00466	Escherichia_coli_1001262st2_F7_1001262B_160229	Escherichia_coli_J1101004st1_B4_J1101004_170508	5	68.7916	0.024578	1246688
b1197,b1198	ILODDOGK_04834	MLMEICLC_02669	Escherichia_coli_1001271st1_G3_1001271B_150615	Escherichia_coli_1001099st1_A2_J1101437_171009	5	132.807	0.0177445	1246688
b1197,b1198	ILODDOGK_04834	BEJAINNJ_03498	Escherichia_coli_1001271st1_G3_1001271B_150615	Escherichia_coli_1001275st1_E2_1001275B_160808	5	218.923	0.007266	1246688
b1197,b1198	BEJAINNJ_03498	MLMEICLC_02669	Escherichia_coli_1001275st1_E2_1001275B_160808	Escherichia_coli_1001099st1_A2_J1101437_171009	5	86.1161	0.017847	1246688
b1197,b1198	HOBHOHIN_03619	MLMEICLC_02669	Escherichia_coli_1001283st1_A11_1001283B150217_161031	Escherichia_coli_1001099st1_A2_J1101437_171009	5	75.3679	0.0224465	1246688
b1197,b1198	HOBHOHIN_03619	ILODDOGK_04834	Escherichia_coli_1001283st1_A11_1001283B150217_161031	Escherichia_coli_1001271st1_G3_1001271B_150615	5	57.4386	0.0090355	1246688
b1197,b1198	HOBHOHIN_03619	BEJAINNJ_03498	Escherichia_coli_1001283st1_A11_1001283B150217_161031	Escherichia_coli_1001275st1_E2_1001275B_160808	5	161.484	0.0120275	1246688
b1197,b1198	CPJHNLKA_03715	IKPFDOPN_02040	Escherichia_coli_1001302st1_A12_1001302B_160321	Escherichia_coli_1001099st1_A12_1001099B_141217	5	29.7308	0.021749	1246688
b1197,b1198	CPJHNLKA_03715	MLMEICLC_02669	Escherichia_coli_1001302st1_A12_1001302B_160321	Escherichia_coli_1001099st1_A2_J1101437_171009	5	58.6747	0.021749	1246688
b1197,b1198	CPJHNLKA_03715	FNJAMFEM_03289	Escherichia_coli_1001302st1_A12_1001302B_160321	Escherichia_coli_1001136st1_D8_1001136B_160425	5	198.464	0.0236935	1246688
b1197,b1198	CPJHNLKA_03715	HLMHOKNL_00708	Escherichia_coli_1001302st1_A12_1001302B_160321	Escherichia_coli_1001262st2_F7_1001262B_160229	5	17.6196	0.00177	1246688
b1197,b1198	CPJHNLKA_03715	ILODDOGK_04834	Escherichia_coli_1001302st1_A12_1001302B_160321	Escherichia_coli_1001271st1_G3_1001271B_150615	5	74.1319	0.023753	1246688
b1197,b1198	CPJHNLKA_03715	BEJAINNJ_03498	Escherichia_coli_1001302st1_A12_1001302B_160321	Escherichia_coli_1001275st1_E2_1001275B_160808	5	144.791	0.0228085	1246688
b1197,b1198	CPJHNLKA_03715	HOBHOHIN_03619	Escherichia_coli_1001302st1_A12_1001302B_160321	Escherichia_coli_1001283st1_A11_1001283B150217_161031	5	16.6932	0.025637	1246688
b1197,b1198	CPJHNLKA_03715	MLLJGONC_03973	Escherichia_coli_1001302st1_A12_1001302B_160321	Escherichia_coli_BSD2780061687st1_E2_BSD2780061687_150420	5	173.705	0.0236935	1246688
b1197,b1198	CPJHNLKA_03715	GEGCDOJO_01617	Escherichia_coli_1001302st1_A12_1001302B_160321	Escherichia_coli_BSD2780061687st2_A6_BSD2780061687_150420	5	69.2453	0.000885	1246688
b1197,b1198	CPJHNLKA_03715	PNBLOCDE_02201	Escherichia_coli_1001302st1_A12_1001302B_160321	Escherichia_coli_BSD2780120875st1_D4_BSD2780120875_150330	5	77.5619	0.021575	1246688
b1197,b1198	CPJHNLKA_03715	FHBFBBAK_00908	Escherichia_coli_1001302st1_A12_1001302B_160321	Escherichia_coli_BSD2780120875st2_F6_BSD2780120875_150330	5	52.4855	0.000885	1246688
b1197,b1198	CPJHNLKA_03715	GABKINME_00466	Escherichia_coli_1001302st1_A12_1001302B_160321	Escherichia_coli_J1101004st1_B4_J1101004_170508	5	86.4111	0.024578	1246688
b1197,b1198	MLLJGONC_03973	IKPFDOPN_02040	Escherichia_coli_BSD2780061687st1_E2_BSD2780061687_150420	Escherichia_coli_1001099st1_A12_1001099B_141217	5	143.975	0.005833	1246688
b1197,b1198	MLLJGONC_03973	MLMEICLC_02669	Escherichia_coli_BSD2780061687st1_E2_BSD2780061687_150420	Escherichia_coli_1001099st1_A2_J1101437_171009	5	115.031	0.005833	1246688
b1197,b1198	MLLJGONC_03973	FNJAMFEM_03289	Escherichia_coli_BSD2780061687st1_E2_BSD2780061687_150420	Escherichia_coli_1001136st1_D8_1001136B_160425	5	24.7584	0	1246688
b1197,b1198	MLLJGONC_03973	ILODDOGK_04834	Escherichia_coli_BSD2780061687st1_E2_BSD2780061687_150420	Escherichia_coli_1001271st1_G3_1001271B_150615	5	247.837	0.0214705	1246688
b1197,b1198	MLLJGONC_03973	BEJAINNJ_03498	Escherichia_coli_BSD2780061687st1_E2_BSD2780061687_150420	Escherichia_coli_1001275st1_E2_1001275B_160808	5	28.9145	0.0197915	1246688
b1197,b1198	MLLJGONC_03973	HOBHOHIN_03619	Escherichia_coli_BSD2780061687st1_E2_BSD2780061687_150420	Escherichia_coli_1001283st1_A11_1001283B150217_161031	5	190.399	0.0235055	1246688
b1197,b1198	MLLJGONC_03973	GEGCDOJO_01617	Escherichia_coli_BSD2780061687st1_E2_BSD2780061687_150420	Escherichia_coli_BSD2780061687st2_A6_BSD2780061687_150420	5	104.46	0.0228085	1246688
b1197,b1198	MLLJGONC_03973	PNBLOCDE_02201	Escherichia_coli_BSD2780061687st1_E2_BSD2780061687_150420	Escherichia_coli_BSD2780120875st1_D4_BSD2780120875_150330	5	251.267	0.008126	1246688
b1197,b1198	MLLJGONC_03973	FHBFBBAK_00908	Escherichia_coli_BSD2780061687st1_E2_BSD2780061687_150420	Escherichia_coli_BSD2780120875st2_F6_BSD2780120875_150330	5	226.191	0.0228085	1246688
b1197,b1198	MLLJGONC_03973	GABKINME_00466	Escherichia_coli_BSD2780061687st1_E2_BSD2780061687_150420	Escherichia_coli_J1101004st1_B4_J1101004_170508	5	260.116	0.0125505	1246688
b1197,b1198	GEGCDOJO_01617	MLMEICLC_02669	Escherichia_coli_BSD2780061687st2_A6_BSD2780061687_150420	Escherichia_coli_1001099st1_A2_J1101437_171009	5	10.5706	0.020864	1246688
b1197,b1198	GEGCDOJO_01617	FNJAMFEM_03289	Escherichia_coli_BSD2780061687st2_A6_BSD2780061687_150420	Escherichia_coli_1001136st1_D8_1001136B_160425	5	129.218	0.0228085	1246688
b1197,b1198	GEGCDOJO_01617	ILODDOGK_04834	Escherichia_coli_BSD2780061687st2_A6_BSD2780061687_150420	Escherichia_coli_1001271st1_G3_1001271B_150615	5	143.377	0.022868	1246688
b1197,b1198	GEGCDOJO_01617	BEJAINNJ_03498	Escherichia_coli_BSD2780061687st2_A6_BSD2780061687_150420	Escherichia_coli_1001275st1_E2_1001275B_160808	5	75.5455	0.0219235	1246688
b1197,b1198	GEGCDOJO_01617	HOBHOHIN_03619	Escherichia_coli_BSD2780061687st2_A6_BSD2780061687_150420	Escherichia_coli_1001283st1_A11_1001283B150217_161031	5	85.9386	0.0247525	1246688
b1197,b1198	GEGCDOJO_01617	FHBFBBAK_00908	Escherichia_coli_BSD2780061687st2_A6_BSD2780061687_150420	Escherichia_coli_BSD2780120875st2_F6_BSD2780120875_150330	5	121.731	0	1246688
b1197,b1198	GEGCDOJO_01617	GABKINME_00466	Escherichia_coli_BSD2780061687st2_A6_BSD2780061687_150420	Escherichia_coli_J1101004st1_B4_J1101004_170508	5	155.656	0.0236935	1246688
b1197,b1198	GFADHEJD_01738	IKPFDOPN_02040	Escherichia_coli_BSD2780120874st1_A7_BSD2780120874_150323	Escherichia_coli_1001099st1_A12_1001099B_141217	5	47.9057	0.018545	1246688
b1197,b1198	GFADHEJD_01738	MLMEICLC_02669	Escherichia_coli_BSD2780120874st1_A7_BSD2780120874_150323	Escherichia_coli_1001099st1_A2_J1101437_171009	5	18.9618	0.018545	1246688
b1197,b1198	GFADHEJD_01738	FNJAMFEM_03289	Escherichia_coli_BSD2780120874st1_A7_BSD2780120874_150323	Escherichia_coli_1001136st1_D8_1001136B_160425	5	120.827	0.0222585	1246688
b1197,b1198	GFADHEJD_01738	AIMPBNFK_02225	Escherichia_coli_BSD2780120874st1_A7_BSD2780120874_150323	Escherichia_coli_1001262st1_E12_1001262B_160229	5	10.4309	0.0268715	1246688
b1197,b1198	GFADHEJD_01738	HLMHOKNL_00708	Escherichia_coli_BSD2780120874st1_A7_BSD2780120874_150323	Escherichia_coli_1001262st2_F7_1001262B_160229	5	95.2561	0.0268715	1246688
b1197,b1198	GFADHEJD_01738	ILODDOGK_04834	Escherichia_coli_BSD2780120874st1_A7_BSD2780120874_150323	Escherichia_coli_1001271st1_G3_1001271B_150615	5	151.768	0.0090355	1246688
b1197,b1198	GFADHEJD_01738	BEJAINNJ_03498	Escherichia_coli_BSD2780120874st1_A7_BSD2780120874_150323	Escherichia_coli_1001275st1_E2_1001275B_160808	5	67.1543	0.011317	1246688
b1197,b1198	GFADHEJD_01738	HOBHOHIN_03619	Escherichia_coli_BSD2780120874st1_A7_BSD2780120874_150323	Escherichia_coli_1001283st1_A11_1001283B150217_161031	5	94.3298	0.012376	1246688
b1197,b1198	GFADHEJD_01738	CPJHNLKA_03715	Escherichia_coli_BSD2780120874st1_A7_BSD2780120874_150323	Escherichia_coli_1001302st1_A12_1001302B_160321	5	77.6365	0.0268715	1246688
b1197,b1198	GFADHEJD_01738	MLLJGONC_03973	Escherichia_coli_BSD2780120874st1_A7_BSD2780120874_150323	Escherichia_coli_BSD2780061687st1_E2_BSD2780061687_150420	5	96.0688	0.0222585	1246688
b1197,b1198	GFADHEJD_01738	GEGCDOJO_01617	Escherichia_coli_BSD2780120874st1_A7_BSD2780120874_150323	Escherichia_coli_BSD2780061687st2_A6_BSD2780061687_150420	5	8.39122	0.0259865	1246688
b1197,b1198	GFADHEJD_01738	PNBLOCDE_02201	Escherichia_coli_BSD2780120874st1_A7_BSD2780120874_150323	Escherichia_coli_BSD2780120875st1_D4_BSD2780120875_150330	5	155.198	0.0180215	1246688
b1197,b1198	GFADHEJD_01738	FHBFBBAK_00908	Escherichia_coli_BSD2780120874st1_A7_BSD2780120874_150323	Escherichia_coli_BSD2780120875st2_F6_BSD2780120875_150330	5	130.122	0.0259865	1246688
b1197,b1198	GFADHEJD_01738	MMBBNHEI_02442	Escherichia_coli_BSD2780120874st1_A7_BSD2780120874_150323	Escherichia_coli_J1100102st1_B7_J1100102_180507	5	30.6488	0.0259865	1246688
b1197,b1198	GFADHEJD_01738	GABKINME_00466	Escherichia_coli_BSD2780120874st1_A7_BSD2780120874_150323	Escherichia_coli_J1101004st1_B4_J1101004_170508	5	164.048	0.022795	1246688
b1197,b1198	PNBLOCDE_02201	IKPFDOPN_02040	Escherichia_coli_BSD2780120875st1_D4_BSD2780120875_150330	Escherichia_coli_1001099st1_A12_1001099B_141217	5	107.293	0.0079515	1246688
b1197,b1198	PNBLOCDE_02201	MLMEICLC_02669	Escherichia_coli_BSD2780120875st1_D4_BSD2780120875_150330	Escherichia_coli_1001099st1_A2_J1101437_171009	5	136.237	0.0079515	1246688
b1197,b1198	PNBLOCDE_02201	FNJAMFEM_03289	Escherichia_coli_BSD2780120875st1_D4_BSD2780120875_150330	Escherichia_coli_1001136st1_D8_1001136B_160425	5	276.026	0.008126	1246688
b1197,b1198	PNBLOCDE_02201	ILODDOGK_04834	Escherichia_coli_BSD2780120875st1_D4_BSD2780120875_150330	Escherichia_coli_1001271st1_G3_1001271B_150615	5	3.43005	0.0214705	1246688
b1197,b1198	PNBLOCDE_02201	BEJAINNJ_03498	Escherichia_coli_BSD2780120875st1_D4_BSD2780120875_150330	Escherichia_coli_1001275st1_E2_1001275B_160808	5	222.353	0.0176725	1246688
b1197,b1198	PNBLOCDE_02201	HOBHOHIN_03619	Escherichia_coli_BSD2780120875st1_D4_BSD2780120875_150330	Escherichia_coli_1001283st1_A11_1001283B150217_161031	5	60.8687	0.021387	1246688
b1197,b1198	PNBLOCDE_02201	GEGCDOJO_01617	Escherichia_coli_BSD2780120875st1_D4_BSD2780120875_150330	Escherichia_coli_BSD2780061687st2_A6_BSD2780061687_150420	5	146.807	0.02069	1246688
b1197,b1198	PNBLOCDE_02201	FHBFBBAK_00908	Escherichia_coli_BSD2780120875st1_D4_BSD2780120875_150330	Escherichia_coli_BSD2780120875st2_F6_BSD2780120875_150330	5	25.0764	0.02069	1246688
b1197,b1198	PNBLOCDE_02201	GABKINME_00466	Escherichia_coli_BSD2780120875st1_D4_BSD2780120875_150330	Escherichia_coli_J1101004st1_B4_J1101004_170508	5	8.84923	0.010432	1246688
b1197,b1198	FHBFBBAK_00908	MLMEICLC_02669	Escherichia_coli_BSD2780120875st2_F6_BSD2780120875_150330	Escherichia_coli_1001099st1_A2_J1101437_171009	5	111.16	0.020864	1246688
b1197,b1198	FHBFBBAK_00908	ILODDOGK_04834	Escherichia_coli_BSD2780120875st2_F6_BSD2780120875_150330	Escherichia_coli_1001271st1_G3_1001271B_150615	5	21.6463	0.022868	1246688
b1197,b1198	FHBFBBAK_00908	BEJAINNJ_03498	Escherichia_coli_BSD2780120875st2_F6_BSD2780120875_150330	Escherichia_coli_1001275st1_E2_1001275B_160808	5	197.276	0.0219235	1246688
b1197,b1198	FHBFBBAK_00908	HOBHOHIN_03619	Escherichia_coli_BSD2780120875st2_F6_BSD2780120875_150330	Escherichia_coli_1001283st1_A11_1001283B150217_161031	5	35.7923	0.0247525	1246688
b1197,b1198	FHBFBBAK_00908	GABKINME_00466	Escherichia_coli_BSD2780120875st2_F6_BSD2780120875_150330	Escherichia_coli_J1101004st1_B4_J1101004_170508	5	33.9256	0.0236935	1246688
b1197,b1198	MMBBNHEI_02442	IKPFDOPN_02040	Escherichia_coli_J1100102st1_B7_J1100102_180507	Escherichia_coli_1001099st1_A12_1001099B_141217	5	17.2569	0.020864	1246688
b1197,b1198	MMBBNHEI_02442	MLMEICLC_02669	Escherichia_coli_J1100102st1_B7_J1100102_180507	Escherichia_coli_1001099st1_A2_J1101437_171009	5	11.687	0.020864	1246688
b1197,b1198	MMBBNHEI_02442	FNJAMFEM_03289	Escherichia_coli_J1100102st1_B7_J1100102_180507	Escherichia_coli_1001136st1_D8_1001136B_160425	5	151.476	0.0228085	1246688
b1197,b1198	MMBBNHEI_02442	AIMPBNFK_02225	Escherichia_coli_J1100102st1_B7_J1100102_180507	Escherichia_coli_1001262st1_E12_1001262B_160229	5	20.2179	0.0030035	1246688
b1197,b1198	MMBBNHEI_02442	HLMHOKNL_00708	Escherichia_coli_J1100102st1_B7_J1100102_180507	Escherichia_coli_1001262st2_F7_1001262B_160229	5	64.6073	0.0030035	1246688
b1197,b1198	MMBBNHEI_02442	ILODDOGK_04834	Escherichia_coli_J1100102st1_B7_J1100102_180507	Escherichia_coli_1001271st1_G3_1001271B_150615	5	121.12	0.025709	1246688
b1197,b1198	MMBBNHEI_02442	BEJAINNJ_03498	Escherichia_coli_J1100102st1_B7_J1100102_180507	Escherichia_coli_1001275st1_E2_1001275B_160808	5	97.8031	0.0219235	1246688
b1197,b1198	MMBBNHEI_02442	HOBHOHIN_03619	Escherichia_coli_J1100102st1_B7_J1100102_180507	Escherichia_coli_1001283st1_A11_1001283B150217_161031	5	63.681	0.0247525	1246688
b1197,b1198	MMBBNHEI_02442	CPJHNLKA_03715	Escherichia_coli_J1100102st1_B7_J1100102_180507	Escherichia_coli_1001302st1_A12_1001302B_160321	5	46.9877	0.0030035	1246688
b1197,b1198	MMBBNHEI_02442	MLLJGONC_03973	Escherichia_coli_J1100102st1_B7_J1100102_180507	Escherichia_coli_BSD2780061687st1_E2_BSD2780061687_150420	5	126.718	0.0228085	1246688
b1197,b1198	MMBBNHEI_02442	GEGCDOJO_01617	Escherichia_coli_J1100102st1_B7_J1100102_180507	Escherichia_coli_BSD2780061687st2_A6_BSD2780061687_150420	5	22.2576	0.0021185	1246688
b1197,b1198	MMBBNHEI_02442	PNBLOCDE_02201	Escherichia_coli_J1100102st1_B7_J1100102_180507	Escherichia_coli_BSD2780120875st1_D4_BSD2780120875_150330	5	124.55	0.02069	1246688
b1197,b1198	MMBBNHEI_02442	FHBFBBAK_00908	Escherichia_coli_J1100102st1_B7_J1100102_180507	Escherichia_coli_BSD2780120875st2_F6_BSD2780120875_150330	5	99.4733	0.0021185	1246688
b1197,b1198	MMBBNHEI_02442	GABKINME_00466	Escherichia_coli_J1100102st1_B7_J1100102_180507	Escherichia_coli_J1101004st1_B4_J1101004_170508	5	133.399	0.0236935	1246688
b1197,b1198	GABKINME_00466	MLMEICLC_02669	Escherichia_coli_J1101004st1_B4_J1101004_170508	Escherichia_coli_1001099st1_A2_J1101437_171009	5	145.086	0.010606	1246688
b1197,b1198	GABKINME_00466	ILODDOGK_04834	Escherichia_coli_J1101004st1_B4_J1101004_170508	Escherichia_coli_1001271st1_G3_1001271B_150615	5	12.2793	0.022355	1246688
b1197,b1198	GABKINME_00466	BEJAINNJ_03498	Escherichia_coli_J1101004st1_B4_J1101004_170508	Escherichia_coli_1001275st1_E2_1001275B_160808	5	231.202	0.0189065	1246688
b1197,b1198	GABKINME_00466	HOBHOHIN_03619	Escherichia_coli_J1101004st1_B4_J1101004_170508	Escherichia_coli_1001283st1_A11_1001283B150217_161031	5	69.7179	0.0252755	1246688
b1198	IKPFDOPN_02041	MLMEICLC_02668	Escherichia_coli_1001099st1_A12_1001099B_141217	Escherichia_coli_1001099st1_A2_J1101437_171009	5	28.9439	0	1247696
b1198	IKPFDOPN_02041	FNJAMFEM_03288	Escherichia_coli_1001099st1_A12_1001099B_141217	Escherichia_coli_1001136st1_D8_1001136B_160425	5	168.733	0.006356	1247696
b1198	IKPFDOPN_02041	ILODDOGK_04833	Escherichia_coli_1001099st1_A12_1001099B_141217	Escherichia_coli_1001271st1_G3_1001271B_150615	5	103.863	0.028409	1247696
b1198	IKPFDOPN_02041	BEJAINNJ_03497	Escherichia_coli_1001099st1_A12_1001099B_141217	Escherichia_coli_1001275st1_E2_1001275B_160808	5	115.06	0.023305	1247696
b1198	IKPFDOPN_02041	HOBHOHIN_03620	Escherichia_coli_1001099st1_A12_1001099B_141217	Escherichia_coli_1001283st1_A11_1001283B150217_161031	5	46.4241	0.025424	1247696
b1198	IKPFDOPN_02041	GEGCDOJO_01618	Escherichia_coli_1001099st1_A12_1001099B_141217	Escherichia_coli_BSD2780061687st2_A6_BSD2780061687_150420	5	39.5145	0.016949	1247696
b1198	IKPFDOPN_02041	FHBFBBAK_00909	Escherichia_coli_1001099st1_A12_1001099B_141217	Escherichia_coli_BSD2780120875st2_F6_BSD2780120875_150330	5	82.2164	0.016949	1247696
b1198	IKPFDOPN_02041	GABKINME_00467	Escherichia_coli_1001099st1_A12_1001099B_141217	Escherichia_coli_J1101004st1_B4_J1101004_170508	5	116.142	0.010593	1247696
b1198	FNJAMFEM_03288	MLMEICLC_02668	Escherichia_coli_1001136st1_D8_1001136B_160425	Escherichia_coli_1001099st1_A2_J1101437_171009	5	139.789	0.006356	1247696
b1198	FNJAMFEM_03288	ILODDOGK_04833	Escherichia_coli_1001136st1_D8_1001136B_160425	Escherichia_coli_1001271st1_G3_1001271B_150615	5	272.596	0.034091	1247696
b1198	FNJAMFEM_03288	BEJAINNJ_03497	Escherichia_coli_1001136st1_D8_1001136B_160425	Escherichia_coli_1001275st1_E2_1001275B_160808	5	53.6729	0.025424	1247696
b1198	FNJAMFEM_03288	HOBHOHIN_03620	Escherichia_coli_1001136st1_D8_1001136B_160425	Escherichia_coli_1001283st1_A11_1001283B150217_161031	5	215.157	0.027542	1247696
b1198	FNJAMFEM_03288	FHBFBBAK_00909	Escherichia_coli_1001136st1_D8_1001136B_160425	Escherichia_coli_BSD2780120875st2_F6_BSD2780120875_150330	5	250.949	0.019068	1247696
b1198	FNJAMFEM_03288	GABKINME_00467	Escherichia_coli_1001136st1_D8_1001136B_160425	Escherichia_coli_J1101004st1_B4_J1101004_170508	5	284.875	0.012712	1247696
b1198	AIMPBNFK_02226	IKPFDOPN_02041	Escherichia_coli_1001262st1_E12_1001262B_160229	Escherichia_coli_1001099st1_A12_1001099B_141217	5	37.4748	0.016949	1247696
b1198	AIMPBNFK_02226	MLMEICLC_02668	Escherichia_coli_1001262st1_E12_1001262B_160229	Escherichia_coli_1001099st1_A2_J1101437_171009	5	8.5309	0.016949	1247696
b1198	AIMPBNFK_02226	FNJAMFEM_03288	Escherichia_coli_1001262st1_E12_1001262B_160229	Escherichia_coli_1001136st1_D8_1001136B_160425	5	131.258	0.019068	1247696
b1198	AIMPBNFK_02226	HLMHOKNL_00709	Escherichia_coli_1001262st1_E12_1001262B_160229	Escherichia_coli_1001262st2_F7_1001262B_160229	5	84.8252	0	1247696
b1198	AIMPBNFK_02226	ILODDOGK_04833	Escherichia_coli_1001262st1_E12_1001262B_160229	Escherichia_coli_1001271st1_G3_1001271B_150615	5	141.338	0.022727	1247696
b1198	AIMPBNFK_02226	BEJAINNJ_03497	Escherichia_coli_1001262st1_E12_1001262B_160229	Escherichia_coli_1001275st1_E2_1001275B_160808	5	77.5852	0.019068	1247696
b1198	AIMPBNFK_02226	HOBHOHIN_03620	Escherichia_coli_1001262st1_E12_1001262B_160229	Escherichia_coli_1001283st1_A11_1001283B150217_161031	5	83.8989	0.021186	1247696
b1198	AIMPBNFK_02226	CPJHNLKA_03716	Escherichia_coli_1001262st1_E12_1001262B_160229	Escherichia_coli_1001302st1_A12_1001302B_160321	5	67.2056	0	1247696
b1198	AIMPBNFK_02226	MLLJGONC_03972	Escherichia_coli_1001262st1_E12_1001262B_160229	Escherichia_coli_BSD2780061687st1_E2_BSD2780061687_150420	5	106.5	0.019068	1247696
b1198	AIMPBNFK_02226	GEGCDOJO_01618	Escherichia_coli_1001262st1_E12_1001262B_160229	Escherichia_coli_BSD2780061687st2_A6_BSD2780061687_150420	5	2.03969	0	1247696
b1198	AIMPBNFK_02226	PNBLOCDE_02200	Escherichia_coli_1001262st1_E12_1001262B_160229	Escherichia_coli_BSD2780120875st1_D4_BSD2780120875_150330	5	144.768	0.014831	1247696
b1198	AIMPBNFK_02226	FHBFBBAK_00909	Escherichia_coli_1001262st1_E12_1001262B_160229	Escherichia_coli_BSD2780120875st2_F6_BSD2780120875_150330	5	119.691	0	1247696
b1198	AIMPBNFK_02226	GABKINME_00467	Escherichia_coli_1001262st1_E12_1001262B_160229	Escherichia_coli_J1101004st1_B4_J1101004_170508	5	153.617	0.019068	1247696
b1198	HLMHOKNL_00709	IKPFDOPN_02041	Escherichia_coli_1001262st2_F7_1001262B_160229	Escherichia_coli_1001099st1_A12_1001099B_141217	5	47.3504	0.016949	1247696
b1198	HLMHOKNL_00709	MLMEICLC_02668	Escherichia_coli_1001262st2_F7_1001262B_160229	Escherichia_coli_1001099st1_A2_J1101437_171009	5	76.2943	0.016949	1247696
b1198	HLMHOKNL_00709	FNJAMFEM_03288	Escherichia_coli_1001262st2_F7_1001262B_160229	Escherichia_coli_1001136st1_D8_1001136B_160425	5	216.083	0.019068	1247696
b1198	HLMHOKNL_00709	ILODDOGK_04833	Escherichia_coli_1001262st2_F7_1001262B_160229	Escherichia_coli_1001271st1_G3_1001271B_150615	5	56.5123	0.022727	1247696
b1198	HLMHOKNL_00709	BEJAINNJ_03497	Escherichia_coli_1001262st2_F7_1001262B_160229	Escherichia_coli_1001275st1_E2_1001275B_160808	5	162.41	0.019068	1247696
b1198	HLMHOKNL_00709	HOBHOHIN_03620	Escherichia_coli_1001262st2_F7_1001262B_160229	Escherichia_coli_1001283st1_A11_1001283B150217_161031	5	0.92631	0.021186	1247696
b1198	HLMHOKNL_00709	MLLJGONC_03972	Escherichia_coli_1001262st2_F7_1001262B_160229	Escherichia_coli_BSD2780061687st1_E2_BSD2780061687_150420	5	191.325	0.019068	1247696
b1198	HLMHOKNL_00709	GEGCDOJO_01618	Escherichia_coli_1001262st2_F7_1001262B_160229	Escherichia_coli_BSD2780061687st2_A6_BSD2780061687_150420	5	86.8649	0	1247696
b1198	HLMHOKNL_00709	PNBLOCDE_02200	Escherichia_coli_1001262st2_F7_1001262B_160229	Escherichia_coli_BSD2780120875st1_D4_BSD2780120875_150330	5	59.9424	0.014831	1247696
b1198	HLMHOKNL_00709	FHBFBBAK_00909	Escherichia_coli_1001262st2_F7_1001262B_160229	Escherichia_coli_BSD2780120875st2_F6_BSD2780120875_150330	5	34.866	0	1247696
b1198	HLMHOKNL_00709	GABKINME_00467	Escherichia_coli_1001262st2_F7_1001262B_160229	Escherichia_coli_J1101004st1_B4_J1101004_170508	5	68.7916	0.019068	1247696
b1198	ILODDOGK_04833	MLMEICLC_02668	Escherichia_coli_1001271st1_G3_1001271B_150615	Escherichia_coli_1001099st1_A2_J1101437_171009	5	132.807	0.028409	1247696
b1198	ILODDOGK_04833	BEJAINNJ_03497	Escherichia_coli_1001271st1_G3_1001271B_150615	Escherichia_coli_1001275st1_E2_1001275B_160808	5	218.923	0.005682	1247696
b1198	BEJAINNJ_03497	MLMEICLC_02668	Escherichia_coli_1001275st1_E2_1001275B_160808	Escherichia_coli_1001099st1_A2_J1101437_171009	5	86.1161	0.023305	1247696
b1198	HOBHOHIN_03620	MLMEICLC_02668	Escherichia_coli_1001283st1_A11_1001283B150217_161031	Escherichia_coli_1001099st1_A2_J1101437_171009	5	75.3679	0.025424	1247696
b1198	HOBHOHIN_03620	ILODDOGK_04833	Escherichia_coli_1001283st1_A11_1001283B150217_161031	Escherichia_coli_1001271st1_G3_1001271B_150615	5	57.4386	0.005682	1247696
b1198	HOBHOHIN_03620	BEJAINNJ_03497	Escherichia_coli_1001283st1_A11_1001283B150217_161031	Escherichia_coli_1001275st1_E2_1001275B_160808	5	161.484	0.006356	1247696
b1198	CPJHNLKA_03716	IKPFDOPN_02041	Escherichia_coli_1001302st1_A12_1001302B_160321	Escherichia_coli_1001099st1_A12_1001099B_141217	5	29.7308	0.016949	1247696
b1198	CPJHNLKA_03716	MLMEICLC_02668	Escherichia_coli_1001302st1_A12_1001302B_160321	Escherichia_coli_1001099st1_A2_J1101437_171009	5	58.6747	0.016949	1247696
b1198	CPJHNLKA_03716	FNJAMFEM_03288	Escherichia_coli_1001302st1_A12_1001302B_160321	Escherichia_coli_1001136st1_D8_1001136B_160425	5	198.464	0.019068	1247696
b1198	CPJHNLKA_03716	HLMHOKNL_00709	Escherichia_coli_1001302st1_A12_1001302B_160321	Escherichia_coli_1001262st2_F7_1001262B_160229	5	17.6196	0	1247696
b1198	CPJHNLKA_03716	ILODDOGK_04833	Escherichia_coli_1001302st1_A12_1001302B_160321	Escherichia_coli_1001271st1_G3_1001271B_150615	5	74.1319	0.022727	1247696
b1198	CPJHNLKA_03716	BEJAINNJ_03497	Escherichia_coli_1001302st1_A12_1001302B_160321	Escherichia_coli_1001275st1_E2_1001275B_160808	5	144.791	0.019068	1247696
b1198	CPJHNLKA_03716	HOBHOHIN_03620	Escherichia_coli_1001302st1_A12_1001302B_160321	Escherichia_coli_1001283st1_A11_1001283B150217_161031	5	16.6932	0.021186	1247696
b1198	CPJHNLKA_03716	MLLJGONC_03972	Escherichia_coli_1001302st1_A12_1001302B_160321	Escherichia_coli_BSD2780061687st1_E2_BSD2780061687_150420	5	173.705	0.019068	1247696
b1198	CPJHNLKA_03716	GEGCDOJO_01618	Escherichia_coli_1001302st1_A12_1001302B_160321	Escherichia_coli_BSD2780061687st2_A6_BSD2780061687_150420	5	69.2453	0	1247696
b1198	CPJHNLKA_03716	PNBLOCDE_02200	Escherichia_coli_1001302st1_A12_1001302B_160321	Escherichia_coli_BSD2780120875st1_D4_BSD2780120875_150330	5	77.5619	0.014831	1247696
b1198	CPJHNLKA_03716	FHBFBBAK_00909	Escherichia_coli_1001302st1_A12_1001302B_160321	Escherichia_coli_BSD2780120875st2_F6_BSD2780120875_150330	5	52.4855	0	1247696
b1198	CPJHNLKA_03716	GABKINME_00467	Escherichia_coli_1001302st1_A12_1001302B_160321	Escherichia_coli_J1101004st1_B4_J1101004_170508	5	86.4111	0.019068	1247696
b1198	MLLJGONC_03972	IKPFDOPN_02041	Escherichia_coli_BSD2780061687st1_E2_BSD2780061687_150420	Escherichia_coli_1001099st1_A12_1001099B_141217	5	143.975	0.006356	1247696
b1198	MLLJGONC_03972	MLMEICLC_02668	Escherichia_coli_BSD2780061687st1_E2_BSD2780061687_150420	Escherichia_coli_1001099st1_A2_J1101437_171009	5	115.031	0.006356	1247696
b1198	MLLJGONC_03972	FNJAMFEM_03288	Escherichia_coli_BSD2780061687st1_E2_BSD2780061687_150420	Escherichia_coli_1001136st1_D8_1001136B_160425	5	24.7584	0	1247696
b1198	MLLJGONC_03972	ILODDOGK_04833	Escherichia_coli_BSD2780061687st1_E2_BSD2780061687_150420	Escherichia_coli_1001271st1_G3_1001271B_150615	5	247.837	0.034091	1247696
b1198	MLLJGONC_03972	BEJAINNJ_03497	Escherichia_coli_BSD2780061687st1_E2_BSD2780061687_150420	Escherichia_coli_1001275st1_E2_1001275B_160808	5	28.9145	0.025424	1247696
b1198	MLLJGONC_03972	HOBHOHIN_03620	Escherichia_coli_BSD2780061687st1_E2_BSD2780061687_150420	Escherichia_coli_1001283st1_A11_1001283B150217_161031	5	190.399	0.027542	1247696
b1198	MLLJGONC_03972	GEGCDOJO_01618	Escherichia_coli_BSD2780061687st1_E2_BSD2780061687_150420	Escherichia_coli_BSD2780061687st2_A6_BSD2780061687_150420	5	104.46	0.019068	1247696
b1198	MLLJGONC_03972	PNBLOCDE_02200	Escherichia_coli_BSD2780061687st1_E2_BSD2780061687_150420	Escherichia_coli_BSD2780120875st1_D4_BSD2780120875_150330	5	251.267	0.012712	1247696
b1198	MLLJGONC_03972	FHBFBBAK_00909	Escherichia_coli_BSD2780061687st1_E2_BSD2780061687_150420	Escherichia_coli_BSD2780120875st2_F6_BSD2780120875_150330	5	226.191	0.019068	1247696
b1198	MLLJGONC_03972	GABKINME_00467	Escherichia_coli_BSD2780061687st1_E2_BSD2780061687_150420	Escherichia_coli_J1101004st1_B4_J1101004_170508	5	260.116	0.012712	1247696
b1198	GEGCDOJO_01618	MLMEICLC_02668	Escherichia_coli_BSD2780061687st2_A6_BSD2780061687_150420	Escherichia_coli_1001099st1_A2_J1101437_171009	5	10.5706	0.016949	1247696
b1198	GEGCDOJO_01618	FNJAMFEM_03288	Escherichia_coli_BSD2780061687st2_A6_BSD2780061687_150420	Escherichia_coli_1001136st1_D8_1001136B_160425	5	129.218	0.019068	1247696
b1198	GEGCDOJO_01618	ILODDOGK_04833	Escherichia_coli_BSD2780061687st2_A6_BSD2780061687_150420	Escherichia_coli_1001271st1_G3_1001271B_150615	5	143.377	0.022727	1247696
b1198	GEGCDOJO_01618	BEJAINNJ_03497	Escherichia_coli_BSD2780061687st2_A6_BSD2780061687_150420	Escherichia_coli_1001275st1_E2_1001275B_160808	5	75.5455	0.019068	1247696
b1198	GEGCDOJO_01618	HOBHOHIN_03620	Escherichia_coli_BSD2780061687st2_A6_BSD2780061687_150420	Escherichia_coli_1001283st1_A11_1001283B150217_161031	5	85.9386	0.021186	1247696
b1198	GEGCDOJO_01618	FHBFBBAK_00909	Escherichia_coli_BSD2780061687st2_A6_BSD2780061687_150420	Escherichia_coli_BSD2780120875st2_F6_BSD2780120875_150330	5	121.731	0	1247696
b1198	GEGCDOJO_01618	GABKINME_00467	Escherichia_coli_BSD2780061687st2_A6_BSD2780061687_150420	Escherichia_coli_J1101004st1_B4_J1101004_170508	5	155.656	0.019068	1247696
b1198	GFADHEJD_01739	IKPFDOPN_02041	Escherichia_coli_BSD2780120874st1_A7_BSD2780120874_150323	Escherichia_coli_1001099st1_A12_1001099B_141217	5	47.9057	0.03178	1247696
b1198	GFADHEJD_01739	MLMEICLC_02668	Escherichia_coli_BSD2780120874st1_A7_BSD2780120874_150323	Escherichia_coli_1001099st1_A2_J1101437_171009	5	18.9618	0.03178	1247696
b1198	GFADHEJD_01739	FNJAMFEM_03288	Escherichia_coli_BSD2780120874st1_A7_BSD2780120874_150323	Escherichia_coli_1001136st1_D8_1001136B_160425	5	120.827	0.033898	1247696
b1198	GFADHEJD_01739	AIMPBNFK_02226	Escherichia_coli_BSD2780120874st1_A7_BSD2780120874_150323	Escherichia_coli_1001262st1_E12_1001262B_160229	5	10.4309	0.025424	1247696
b1198	GFADHEJD_01739	HLMHOKNL_00709	Escherichia_coli_BSD2780120874st1_A7_BSD2780120874_150323	Escherichia_coli_1001262st2_F7_1001262B_160229	5	95.2561	0.025424	1247696
b1198	GFADHEJD_01739	ILODDOGK_04833	Escherichia_coli_BSD2780120874st1_A7_BSD2780120874_150323	Escherichia_coli_1001271st1_G3_1001271B_150615	5	151.768	0.005682	1247696
b1198	GFADHEJD_01739	BEJAINNJ_03497	Escherichia_coli_BSD2780120874st1_A7_BSD2780120874_150323	Escherichia_coli_1001275st1_E2_1001275B_160808	5	67.1543	0.008475	1247696
b1198	GFADHEJD_01739	HOBHOHIN_03620	Escherichia_coli_BSD2780120874st1_A7_BSD2780120874_150323	Escherichia_coli_1001283st1_A11_1001283B150217_161031	5	94.3298	0.010593	1247696
b1198	GFADHEJD_01739	CPJHNLKA_03716	Escherichia_coli_BSD2780120874st1_A7_BSD2780120874_150323	Escherichia_coli_1001302st1_A12_1001302B_160321	5	77.6365	0.025424	1247696
b1198	GFADHEJD_01739	MLLJGONC_03972	Escherichia_coli_BSD2780120874st1_A7_BSD2780120874_150323	Escherichia_coli_BSD2780061687st1_E2_BSD2780061687_150420	5	96.0688	0.033898	1247696
b1198	GFADHEJD_01739	GEGCDOJO_01618	Escherichia_coli_BSD2780120874st1_A7_BSD2780120874_150323	Escherichia_coli_BSD2780061687st2_A6_BSD2780061687_150420	5	8.39122	0.025424	1247696
b1198	GFADHEJD_01739	PNBLOCDE_02200	Escherichia_coli_BSD2780120874st1_A7_BSD2780120874_150323	Escherichia_coli_BSD2780120875st1_D4_BSD2780120875_150330	5	155.198	0.025424	1247696
b1198	GFADHEJD_01739	FHBFBBAK_00909	Escherichia_coli_BSD2780120874st1_A7_BSD2780120874_150323	Escherichia_coli_BSD2780120875st2_F6_BSD2780120875_150330	5	130.122	0.025424	1247696
b1198	GFADHEJD_01739	MMBBNHEI_02443	Escherichia_coli_BSD2780120874st1_A7_BSD2780120874_150323	Escherichia_coli_J1100102st1_B7_J1100102_180507	5	30.6488	0.025424	1247696
b1198	GFADHEJD_01739	GABKINME_00467	Escherichia_coli_BSD2780120874st1_A7_BSD2780120874_150323	Escherichia_coli_J1101004st1_B4_J1101004_170508	5	164.048	0.029661	1247696
b1198	PNBLOCDE_02200	IKPFDOPN_02041	Escherichia_coli_BSD2780120875st1_D4_BSD2780120875_150330	Escherichia_coli_1001099st1_A12_1001099B_141217	5	107.293	0.010593	1247696
b1198	PNBLOCDE_02200	MLMEICLC_02668	Escherichia_coli_BSD2780120875st1_D4_BSD2780120875_150330	Escherichia_coli_1001099st1_A2_J1101437_171009	5	136.237	0.010593	1247696
b1198	PNBLOCDE_02200	FNJAMFEM_03288	Escherichia_coli_BSD2780120875st1_D4_BSD2780120875_150330	Escherichia_coli_1001136st1_D8_1001136B_160425	5	276.026	0.012712	1247696
b1198	PNBLOCDE_02200	ILODDOGK_04833	Escherichia_coli_BSD2780120875st1_D4_BSD2780120875_150330	Escherichia_coli_1001271st1_G3_1001271B_150615	5	3.43005	0.034091	1247696
b1198	PNBLOCDE_02200	BEJAINNJ_03497	Escherichia_coli_BSD2780120875st1_D4_BSD2780120875_150330	Escherichia_coli_1001275st1_E2_1001275B_160808	5	222.353	0.021186	1247696
b1198	PNBLOCDE_02200	HOBHOHIN_03620	Escherichia_coli_BSD2780120875st1_D4_BSD2780120875_150330	Escherichia_coli_1001283st1_A11_1001283B150217_161031	5	60.8687	0.023305	1247696
b1198	PNBLOCDE_02200	GEGCDOJO_01618	Escherichia_coli_BSD2780120875st1_D4_BSD2780120875_150330	Escherichia_coli_BSD2780061687st2_A6_BSD2780061687_150420	5	146.807	0.014831	1247696
b1198	PNBLOCDE_02200	FHBFBBAK_00909	Escherichia_coli_BSD2780120875st1_D4_BSD2780120875_150330	Escherichia_coli_BSD2780120875st2_F6_BSD2780120875_150330	5	25.0764	0.014831	1247696
b1198	PNBLOCDE_02200	GABKINME_00467	Escherichia_coli_BSD2780120875st1_D4_BSD2780120875_150330	Escherichia_coli_J1101004st1_B4_J1101004_170508	5	8.84923	0.008475	1247696
b1198	FHBFBBAK_00909	MLMEICLC_02668	Escherichia_coli_BSD2780120875st2_F6_BSD2780120875_150330	Escherichia_coli_1001099st1_A2_J1101437_171009	5	111.16	0.016949	1247696
b1198	FHBFBBAK_00909	ILODDOGK_04833	Escherichia_coli_BSD2780120875st2_F6_BSD2780120875_150330	Escherichia_coli_1001271st1_G3_1001271B_150615	5	21.6463	0.022727	1247696
b1198	FHBFBBAK_00909	BEJAINNJ_03497	Escherichia_coli_BSD2780120875st2_F6_BSD2780120875_150330	Escherichia_coli_1001275st1_E2_1001275B_160808	5	197.276	0.019068	1247696
b1198	FHBFBBAK_00909	HOBHOHIN_03620	Escherichia_coli_BSD2780120875st2_F6_BSD2780120875_150330	Escherichia_coli_1001283st1_A11_1001283B150217_161031	5	35.7923	0.021186	1247696
b1198	FHBFBBAK_00909	GABKINME_00467	Escherichia_coli_BSD2780120875st2_F6_BSD2780120875_150330	Escherichia_coli_J1101004st1_B4_J1101004_170508	5	33.9256	0.019068	1247696
b1198	MMBBNHEI_02443	IKPFDOPN_02041	Escherichia_coli_J1100102st1_B7_J1100102_180507	Escherichia_coli_1001099st1_A12_1001099B_141217	5	17.2569	0.016949	1247696
b1198	MMBBNHEI_02443	MLMEICLC_02668	Escherichia_coli_J1100102st1_B7_J1100102_180507	Escherichia_coli_1001099st1_A2_J1101437_171009	5	11.687	0.016949	1247696
b1198	MMBBNHEI_02443	FNJAMFEM_03288	Escherichia_coli_J1100102st1_B7_J1100102_180507	Escherichia_coli_1001136st1_D8_1001136B_160425	5	151.476	0.019068	1247696
b1198	MMBBNHEI_02443	AIMPBNFK_02226	Escherichia_coli_J1100102st1_B7_J1100102_180507	Escherichia_coli_1001262st1_E12_1001262B_160229	5	20.2179	0.004237	1247696
b1198	MMBBNHEI_02443	HLMHOKNL_00709	Escherichia_coli_J1100102st1_B7_J1100102_180507	Escherichia_coli_1001262st2_F7_1001262B_160229	5	64.6073	0.004237	1247696
b1198	MMBBNHEI_02443	ILODDOGK_04833	Escherichia_coli_J1100102st1_B7_J1100102_180507	Escherichia_coli_1001271st1_G3_1001271B_150615	5	121.12	0.028409	1247696
b1198	MMBBNHEI_02443	BEJAINNJ_03497	Escherichia_coli_J1100102st1_B7_J1100102_180507	Escherichia_coli_1001275st1_E2_1001275B_160808	5	97.8031	0.019068	1247696
b1198	MMBBNHEI_02443	HOBHOHIN_03620	Escherichia_coli_J1100102st1_B7_J1100102_180507	Escherichia_coli_1001283st1_A11_1001283B150217_161031	5	63.681	0.021186	1247696
b1198	MMBBNHEI_02443	CPJHNLKA_03716	Escherichia_coli_J1100102st1_B7_J1100102_180507	Escherichia_coli_1001302st1_A12_1001302B_160321	5	46.9877	0.004237	1247696
b1198	MMBBNHEI_02443	MLLJGONC_03972	Escherichia_coli_J1100102st1_B7_J1100102_180507	Escherichia_coli_BSD2780061687st1_E2_BSD2780061687_150420	5	126.718	0.019068	1247696
b1198	MMBBNHEI_02443	GEGCDOJO_01618	Escherichia_coli_J1100102st1_B7_J1100102_180507	Escherichia_coli_BSD2780061687st2_A6_BSD2780061687_150420	5	22.2576	0.004237	1247696
b1198	MMBBNHEI_02443	PNBLOCDE_02200	Escherichia_coli_J1100102st1_B7_J1100102_180507	Escherichia_coli_BSD2780120875st1_D4_BSD2780120875_150330	5	124.55	0.014831	1247696
b1198	MMBBNHEI_02443	FHBFBBAK_00909	Escherichia_coli_J1100102st1_B7_J1100102_180507	Escherichia_coli_BSD2780120875st2_F6_BSD2780120875_150330	5	99.4733	0.004237	1247696
b1198	MMBBNHEI_02443	GABKINME_00467	Escherichia_coli_J1100102st1_B7_J1100102_180507	Escherichia_coli_J1101004st1_B4_J1101004_170508	5	133.399	0.019068	1247696
b1198	GABKINME_00467	MLMEICLC_02668	Escherichia_coli_J1101004st1_B4_J1101004_170508	Escherichia_coli_1001099st1_A2_J1101437_171009	5	145.086	0.010593	1247696
b1198	GABKINME_00467	ILODDOGK_04833	Escherichia_coli_J1101004st1_B4_J1101004_170508	Escherichia_coli_1001271st1_G3_1001271B_150615	5	12.2793	0.034091	1247696
b1198	GABKINME_00467	BEJAINNJ_03497	Escherichia_coli_J1101004st1_B4_J1101004_170508	Escherichia_coli_1001275st1_E2_1001275B_160808	5	231.202	0.025424	1247696
b1198	GABKINME_00467	HOBHOHIN_03620	Escherichia_coli_J1101004st1_B4_J1101004_170508	Escherichia_coli_1001283st1_A11_1001283B150217_161031	5	69.7179	0.027542	1247696
b1203	IKPFDOPN_02045	MLMEICLC_02664	Escherichia_coli_1001099st1_A12_1001099B_141217	Escherichia_coli_1001099st1_A2_J1101437_171009	5	28.9439	0	1256721
b1203	IKPFDOPN_02045	FNJAMFEM_03283	Escherichia_coli_1001099st1_A12_1001099B_141217	Escherichia_coli_1001136st1_D8_1001136B_160425	5	168.733	0	1256721
b1203	IKPFDOPN_02045	ILODDOGK_03674	Escherichia_coli_1001099st1_A12_1001099B_141217	Escherichia_coli_1001271st1_G3_1001271B_150615	5	103.863	0.002755	1256721
b1203	IKPFDOPN_02045	BEJAINNJ_03491	Escherichia_coli_1001099st1_A12_1001099B_141217	Escherichia_coli_1001275st1_E2_1001275B_160808	5	115.06	0.00551	1256721
b1203	IKPFDOPN_02045	HOBHOHIN_03625	Escherichia_coli_1001099st1_A12_1001099B_141217	Escherichia_coli_1001283st1_A11_1001283B150217_161031	5	46.4241	0.002755	1256721
b1203	IKPFDOPN_02045	GEGCDOJO_01624	Escherichia_coli_1001099st1_A12_1001099B_141217	Escherichia_coli_BSD2780061687st2_A6_BSD2780061687_150420	5	39.5145	0.002755	1256721
b1203	IKPFDOPN_02045	FHBFBBAK_00915	Escherichia_coli_1001099st1_A12_1001099B_141217	Escherichia_coli_BSD2780120875st2_F6_BSD2780120875_150330	5	82.2164	0.00551	1256721
b1203	IKPFDOPN_02045	GABKINME_04072	Escherichia_coli_1001099st1_A12_1001099B_141217	Escherichia_coli_J1101004st1_B4_J1101004_170508	5	116.142	0.002755	1256721
b1203	FNJAMFEM_03283	MLMEICLC_02664	Escherichia_coli_1001136st1_D8_1001136B_160425	Escherichia_coli_1001099st1_A2_J1101437_171009	5	139.789	0	1256721
b1203	FNJAMFEM_03283	ILODDOGK_03674	Escherichia_coli_1001136st1_D8_1001136B_160425	Escherichia_coli_1001271st1_G3_1001271B_150615	5	272.596	0.002755	1256721
b1203	FNJAMFEM_03283	BEJAINNJ_03491	Escherichia_coli_1001136st1_D8_1001136B_160425	Escherichia_coli_1001275st1_E2_1001275B_160808	5	53.6729	0.00551	1256721
b1203	FNJAMFEM_03283	HOBHOHIN_03625	Escherichia_coli_1001136st1_D8_1001136B_160425	Escherichia_coli_1001283st1_A11_1001283B150217_161031	5	215.157	0.002755	1256721
b1203	FNJAMFEM_03283	FHBFBBAK_00915	Escherichia_coli_1001136st1_D8_1001136B_160425	Escherichia_coli_BSD2780120875st2_F6_BSD2780120875_150330	5	250.949	0.00551	1256721
b1203	FNJAMFEM_03283	GABKINME_04072	Escherichia_coli_1001136st1_D8_1001136B_160425	Escherichia_coli_J1101004st1_B4_J1101004_170508	5	284.875	0.002755	1256721
b1203	AIMPBNFK_02232	IKPFDOPN_02045	Escherichia_coli_1001262st1_E12_1001262B_160229	Escherichia_coli_1001099st1_A12_1001099B_141217	5	37.4748	0.002755	1256721
b1203	AIMPBNFK_02232	MLMEICLC_02664	Escherichia_coli_1001262st1_E12_1001262B_160229	Escherichia_coli_1001099st1_A2_J1101437_171009	5	8.5309	0.002755	1256721
b1203	AIMPBNFK_02232	FNJAMFEM_03283	Escherichia_coli_1001262st1_E12_1001262B_160229	Escherichia_coli_1001136st1_D8_1001136B_160425	5	131.258	0.002755	1256721
b1203	AIMPBNFK_02232	HLMHOKNL_00715	Escherichia_coli_1001262st1_E12_1001262B_160229	Escherichia_coli_1001262st2_F7_1001262B_160229	5	84.8252	0.002755	1256721
b1203	AIMPBNFK_02232	ILODDOGK_03674	Escherichia_coli_1001262st1_E12_1001262B_160229	Escherichia_coli_1001271st1_G3_1001271B_150615	5	141.338	0	1256721
b1203	AIMPBNFK_02232	BEJAINNJ_03491	Escherichia_coli_1001262st1_E12_1001262B_160229	Escherichia_coli_1001275st1_E2_1001275B_160808	5	77.5852	0.002755	1256721
b1203	AIMPBNFK_02232	HOBHOHIN_03625	Escherichia_coli_1001262st1_E12_1001262B_160229	Escherichia_coli_1001283st1_A11_1001283B150217_161031	5	83.8989	0	1256721
b1203	AIMPBNFK_02232	CPJHNLKA_02205	Escherichia_coli_1001262st1_E12_1001262B_160229	Escherichia_coli_1001302st1_A12_1001302B_160321	5	67.2056	0	1256721
b1203	AIMPBNFK_02232	MLLJGONC_03967	Escherichia_coli_1001262st1_E12_1001262B_160229	Escherichia_coli_BSD2780061687st1_E2_BSD2780061687_150420	5	106.5	0.002755	1256721
b1203	AIMPBNFK_02232	GEGCDOJO_01624	Escherichia_coli_1001262st1_E12_1001262B_160229	Escherichia_coli_BSD2780061687st2_A6_BSD2780061687_150420	5	2.03969	0	1256721
b1203	AIMPBNFK_02232	PNBLOCDE_02164	Escherichia_coli_1001262st1_E12_1001262B_160229	Escherichia_coli_BSD2780120875st1_D4_BSD2780120875_150330	5	144.768	0.002755	1256721
b1203	AIMPBNFK_02232	FHBFBBAK_00915	Escherichia_coli_1001262st1_E12_1001262B_160229	Escherichia_coli_BSD2780120875st2_F6_BSD2780120875_150330	5	119.691	0.002755	1256721
b1203	AIMPBNFK_02232	GABKINME_04072	Escherichia_coli_1001262st1_E12_1001262B_160229	Escherichia_coli_J1101004st1_B4_J1101004_170508	5	153.617	0	1256721
b1203	HLMHOKNL_00715	IKPFDOPN_02045	Escherichia_coli_1001262st2_F7_1001262B_160229	Escherichia_coli_1001099st1_A12_1001099B_141217	5	47.3504	0.00551	1256721
b1203	HLMHOKNL_00715	MLMEICLC_02664	Escherichia_coli_1001262st2_F7_1001262B_160229	Escherichia_coli_1001099st1_A2_J1101437_171009	5	76.2943	0.00551	1256721
b1203	HLMHOKNL_00715	FNJAMFEM_03283	Escherichia_coli_1001262st2_F7_1001262B_160229	Escherichia_coli_1001136st1_D8_1001136B_160425	5	216.083	0.00551	1256721
b1203	HLMHOKNL_00715	ILODDOGK_03674	Escherichia_coli_1001262st2_F7_1001262B_160229	Escherichia_coli_1001271st1_G3_1001271B_150615	5	56.5123	0.002755	1256721
b1203	HLMHOKNL_00715	BEJAINNJ_03491	Escherichia_coli_1001262st2_F7_1001262B_160229	Escherichia_coli_1001275st1_E2_1001275B_160808	5	162.41	0.00551	1256721
b1203	HLMHOKNL_00715	HOBHOHIN_03625	Escherichia_coli_1001262st2_F7_1001262B_160229	Escherichia_coli_1001283st1_A11_1001283B150217_161031	5	0.92631	0.002755	1256721
b1203	HLMHOKNL_00715	MLLJGONC_03967	Escherichia_coli_1001262st2_F7_1001262B_160229	Escherichia_coli_BSD2780061687st1_E2_BSD2780061687_150420	5	191.325	0.00551	1256721
b1203	HLMHOKNL_00715	GEGCDOJO_01624	Escherichia_coli_1001262st2_F7_1001262B_160229	Escherichia_coli_BSD2780061687st2_A6_BSD2780061687_150420	5	86.8649	0.002755	1256721
b1203	HLMHOKNL_00715	PNBLOCDE_02164	Escherichia_coli_1001262st2_F7_1001262B_160229	Escherichia_coli_BSD2780120875st1_D4_BSD2780120875_150330	5	59.9424	0.00551	1256721
b1203	HLMHOKNL_00715	FHBFBBAK_00915	Escherichia_coli_1001262st2_F7_1001262B_160229	Escherichia_coli_BSD2780120875st2_F6_BSD2780120875_150330	5	34.866	0.00551	1256721
b1203	HLMHOKNL_00715	GABKINME_04072	Escherichia_coli_1001262st2_F7_1001262B_160229	Escherichia_coli_J1101004st1_B4_J1101004_170508	5	68.7916	0.002755	1256721
b1203	ILODDOGK_03674	MLMEICLC_02664	Escherichia_coli_1001271st1_G3_1001271B_150615	Escherichia_coli_1001099st1_A2_J1101437_171009	5	132.807	0.002755	1256721
b1203	ILODDOGK_03674	BEJAINNJ_03491	Escherichia_coli_1001271st1_G3_1001271B_150615	Escherichia_coli_1001275st1_E2_1001275B_160808	5	218.923	0.002755	1256721
b1203	BEJAINNJ_03491	MLMEICLC_02664	Escherichia_coli_1001275st1_E2_1001275B_160808	Escherichia_coli_1001099st1_A2_J1101437_171009	5	86.1161	0.00551	1256721
b1203	HOBHOHIN_03625	MLMEICLC_02664	Escherichia_coli_1001283st1_A11_1001283B150217_161031	Escherichia_coli_1001099st1_A2_J1101437_171009	5	75.3679	0.002755	1256721
b1203	HOBHOHIN_03625	ILODDOGK_03674	Escherichia_coli_1001283st1_A11_1001283B150217_161031	Escherichia_coli_1001271st1_G3_1001271B_150615	5	57.4386	0	1256721
b1203	HOBHOHIN_03625	BEJAINNJ_03491	Escherichia_coli_1001283st1_A11_1001283B150217_161031	Escherichia_coli_1001275st1_E2_1001275B_160808	5	161.484	0.002755	1256721
b1203	CPJHNLKA_02205	IKPFDOPN_02045	Escherichia_coli_1001302st1_A12_1001302B_160321	Escherichia_coli_1001099st1_A12_1001099B_141217	5	29.7308	0.002755	1256721
b1203	CPJHNLKA_02205	MLMEICLC_02664	Escherichia_coli_1001302st1_A12_1001302B_160321	Escherichia_coli_1001099st1_A2_J1101437_171009	5	58.6747	0.002755	1256721
b1203	CPJHNLKA_02205	FNJAMFEM_03283	Escherichia_coli_1001302st1_A12_1001302B_160321	Escherichia_coli_1001136st1_D8_1001136B_160425	5	198.464	0.002755	1256721
b1203	CPJHNLKA_02205	HLMHOKNL_00715	Escherichia_coli_1001302st1_A12_1001302B_160321	Escherichia_coli_1001262st2_F7_1001262B_160229	5	17.6196	0.002755	1256721
b1203	CPJHNLKA_02205	ILODDOGK_03674	Escherichia_coli_1001302st1_A12_1001302B_160321	Escherichia_coli_1001271st1_G3_1001271B_150615	5	74.1319	0	1256721
b1203	CPJHNLKA_02205	BEJAINNJ_03491	Escherichia_coli_1001302st1_A12_1001302B_160321	Escherichia_coli_1001275st1_E2_1001275B_160808	5	144.791	0.002755	1256721
b1203	CPJHNLKA_02205	HOBHOHIN_03625	Escherichia_coli_1001302st1_A12_1001302B_160321	Escherichia_coli_1001283st1_A11_1001283B150217_161031	5	16.6932	0	1256721
b1203	CPJHNLKA_02205	MLLJGONC_03967	Escherichia_coli_1001302st1_A12_1001302B_160321	Escherichia_coli_BSD2780061687st1_E2_BSD2780061687_150420	5	173.705	0.002755	1256721
b1203	CPJHNLKA_02205	GEGCDOJO_01624	Escherichia_coli_1001302st1_A12_1001302B_160321	Escherichia_coli_BSD2780061687st2_A6_BSD2780061687_150420	5	69.2453	0	1256721
b1203	CPJHNLKA_02205	PNBLOCDE_02164	Escherichia_coli_1001302st1_A12_1001302B_160321	Escherichia_coli_BSD2780120875st1_D4_BSD2780120875_150330	5	77.5619	0.002755	1256721
b1203	CPJHNLKA_02205	FHBFBBAK_00915	Escherichia_coli_1001302st1_A12_1001302B_160321	Escherichia_coli_BSD2780120875st2_F6_BSD2780120875_150330	5	52.4855	0.002755	1256721
b1203	CPJHNLKA_02205	GABKINME_04072	Escherichia_coli_1001302st1_A12_1001302B_160321	Escherichia_coli_J1101004st1_B4_J1101004_170508	5	86.4111	0	1256721
b1203	MLLJGONC_03967	IKPFDOPN_02045	Escherichia_coli_BSD2780061687st1_E2_BSD2780061687_150420	Escherichia_coli_1001099st1_A12_1001099B_141217	5	143.975	0	1256721
b1203	MLLJGONC_03967	MLMEICLC_02664	Escherichia_coli_BSD2780061687st1_E2_BSD2780061687_150420	Escherichia_coli_1001099st1_A2_J1101437_171009	5	115.031	0	1256721
b1203	MLLJGONC_03967	FNJAMFEM_03283	Escherichia_coli_BSD2780061687st1_E2_BSD2780061687_150420	Escherichia_coli_1001136st1_D8_1001136B_160425	5	24.7584	0	1256721
b1203	MLLJGONC_03967	ILODDOGK_03674	Escherichia_coli_BSD2780061687st1_E2_BSD2780061687_150420	Escherichia_coli_1001271st1_G3_1001271B_150615	5	247.837	0.002755	1256721
b1203	MLLJGONC_03967	BEJAINNJ_03491	Escherichia_coli_BSD2780061687st1_E2_BSD2780061687_150420	Escherichia_coli_1001275st1_E2_1001275B_160808	5	28.9145	0.00551	1256721
b1203	MLLJGONC_03967	HOBHOHIN_03625	Escherichia_coli_BSD2780061687st1_E2_BSD2780061687_150420	Escherichia_coli_1001283st1_A11_1001283B150217_161031	5	190.399	0.002755	1256721
b1203	MLLJGONC_03967	GEGCDOJO_01624	Escherichia_coli_BSD2780061687st1_E2_BSD2780061687_150420	Escherichia_coli_BSD2780061687st2_A6_BSD2780061687_150420	5	104.46	0.002755	1256721
b1203	MLLJGONC_03967	PNBLOCDE_02164	Escherichia_coli_BSD2780061687st1_E2_BSD2780061687_150420	Escherichia_coli_BSD2780120875st1_D4_BSD2780120875_150330	5	251.267	0	1256721
b1203	MLLJGONC_03967	FHBFBBAK_00915	Escherichia_coli_BSD2780061687st1_E2_BSD2780061687_150420	Escherichia_coli_BSD2780120875st2_F6_BSD2780120875_150330	5	226.191	0.00551	1256721
b1203	MLLJGONC_03967	GABKINME_04072	Escherichia_coli_BSD2780061687st1_E2_BSD2780061687_150420	Escherichia_coli_J1101004st1_B4_J1101004_170508	5	260.116	0.002755	1256721
b1203	GEGCDOJO_01624	MLMEICLC_02664	Escherichia_coli_BSD2780061687st2_A6_BSD2780061687_150420	Escherichia_coli_1001099st1_A2_J1101437_171009	5	10.5706	0.002755	1256721
b1203	GEGCDOJO_01624	FNJAMFEM_03283	Escherichia_coli_BSD2780061687st2_A6_BSD2780061687_150420	Escherichia_coli_1001136st1_D8_1001136B_160425	5	129.218	0.002755	1256721
b1203	GEGCDOJO_01624	ILODDOGK_03674	Escherichia_coli_BSD2780061687st2_A6_BSD2780061687_150420	Escherichia_coli_1001271st1_G3_1001271B_150615	5	143.377	0	1256721
b1203	GEGCDOJO_01624	BEJAINNJ_03491	Escherichia_coli_BSD2780061687st2_A6_BSD2780061687_150420	Escherichia_coli_1001275st1_E2_1001275B_160808	5	75.5455	0.002755	1256721
b1203	GEGCDOJO_01624	HOBHOHIN_03625	Escherichia_coli_BSD2780061687st2_A6_BSD2780061687_150420	Escherichia_coli_1001283st1_A11_1001283B150217_161031	5	85.9386	0	1256721
b1203	GEGCDOJO_01624	FHBFBBAK_00915	Escherichia_coli_BSD2780061687st2_A6_BSD2780061687_150420	Escherichia_coli_BSD2780120875st2_F6_BSD2780120875_150330	5	121.731	0.002755	1256721
b1203	GEGCDOJO_01624	GABKINME_04072	Escherichia_coli_BSD2780061687st2_A6_BSD2780061687_150420	Escherichia_coli_J1101004st1_B4_J1101004_170508	5	155.656	0	1256721
b1203	GFADHEJD_01743	IKPFDOPN_02045	Escherichia_coli_BSD2780120874st1_A7_BSD2780120874_150323	Escherichia_coli_1001099st1_A12_1001099B_141217	5	47.9057	0	1256721
b1203	GFADHEJD_01743	MLMEICLC_02664	Escherichia_coli_BSD2780120874st1_A7_BSD2780120874_150323	Escherichia_coli_1001099st1_A2_J1101437_171009	5	18.9618	0	1256721
b1203	GFADHEJD_01743	FNJAMFEM_03283	Escherichia_coli_BSD2780120874st1_A7_BSD2780120874_150323	Escherichia_coli_1001136st1_D8_1001136B_160425	5	120.827	0	1256721
b1203	GFADHEJD_01743	AIMPBNFK_02232	Escherichia_coli_BSD2780120874st1_A7_BSD2780120874_150323	Escherichia_coli_1001262st1_E12_1001262B_160229	5	10.4309	0.002755	1256721
b1203	GFADHEJD_01743	HLMHOKNL_00715	Escherichia_coli_BSD2780120874st1_A7_BSD2780120874_150323	Escherichia_coli_1001262st2_F7_1001262B_160229	5	95.2561	0.00551	1256721
b1203	GFADHEJD_01743	ILODDOGK_03674	Escherichia_coli_BSD2780120874st1_A7_BSD2780120874_150323	Escherichia_coli_1001271st1_G3_1001271B_150615	5	151.768	0.002755	1256721
b1203	GFADHEJD_01743	BEJAINNJ_03491	Escherichia_coli_BSD2780120874st1_A7_BSD2780120874_150323	Escherichia_coli_1001275st1_E2_1001275B_160808	5	67.1543	0.00551	1256721
b1203	GFADHEJD_01743	HOBHOHIN_03625	Escherichia_coli_BSD2780120874st1_A7_BSD2780120874_150323	Escherichia_coli_1001283st1_A11_1001283B150217_161031	5	94.3298	0.002755	1256721
b1203	GFADHEJD_01743	CPJHNLKA_02205	Escherichia_coli_BSD2780120874st1_A7_BSD2780120874_150323	Escherichia_coli_1001302st1_A12_1001302B_160321	5	77.6365	0.002755	1256721
b1203	GFADHEJD_01743	MLLJGONC_03967	Escherichia_coli_BSD2780120874st1_A7_BSD2780120874_150323	Escherichia_coli_BSD2780061687st1_E2_BSD2780061687_150420	5	96.0688	0	1256721
b1203	GFADHEJD_01743	GEGCDOJO_01624	Escherichia_coli_BSD2780120874st1_A7_BSD2780120874_150323	Escherichia_coli_BSD2780061687st2_A6_BSD2780061687_150420	5	8.39122	0.002755	1256721
b1203	GFADHEJD_01743	PNBLOCDE_02164	Escherichia_coli_BSD2780120874st1_A7_BSD2780120874_150323	Escherichia_coli_BSD2780120875st1_D4_BSD2780120875_150330	5	155.198	0	1256721
b1203	GFADHEJD_01743	FHBFBBAK_00915	Escherichia_coli_BSD2780120874st1_A7_BSD2780120874_150323	Escherichia_coli_BSD2780120875st2_F6_BSD2780120875_150330	5	130.122	0.00551	1256721
b1203	GFADHEJD_01743	MMBBNHEI_01981	Escherichia_coli_BSD2780120874st1_A7_BSD2780120874_150323	Escherichia_coli_J1100102st1_B7_J1100102_180507	5	30.6488	0.002755	1256721
b1203	GFADHEJD_01743	GABKINME_04072	Escherichia_coli_BSD2780120874st1_A7_BSD2780120874_150323	Escherichia_coli_J1101004st1_B4_J1101004_170508	5	164.048	0.002755	1256721
b1203	PNBLOCDE_02164	IKPFDOPN_02045	Escherichia_coli_BSD2780120875st1_D4_BSD2780120875_150330	Escherichia_coli_1001099st1_A12_1001099B_141217	5	107.293	0	1256721
b1203	PNBLOCDE_02164	MLMEICLC_02664	Escherichia_coli_BSD2780120875st1_D4_BSD2780120875_150330	Escherichia_coli_1001099st1_A2_J1101437_171009	5	136.237	0	1256721
b1203	PNBLOCDE_02164	FNJAMFEM_03283	Escherichia_coli_BSD2780120875st1_D4_BSD2780120875_150330	Escherichia_coli_1001136st1_D8_1001136B_160425	5	276.026	0	1256721
b1203	PNBLOCDE_02164	ILODDOGK_03674	Escherichia_coli_BSD2780120875st1_D4_BSD2780120875_150330	Escherichia_coli_1001271st1_G3_1001271B_150615	5	3.43005	0.002755	1256721
b1203	PNBLOCDE_02164	BEJAINNJ_03491	Escherichia_coli_BSD2780120875st1_D4_BSD2780120875_150330	Escherichia_coli_1001275st1_E2_1001275B_160808	5	222.353	0.00551	1256721
b1203	PNBLOCDE_02164	HOBHOHIN_03625	Escherichia_coli_BSD2780120875st1_D4_BSD2780120875_150330	Escherichia_coli_1001283st1_A11_1001283B150217_161031	5	60.8687	0.002755	1256721
b1203	PNBLOCDE_02164	GEGCDOJO_01624	Escherichia_coli_BSD2780120875st1_D4_BSD2780120875_150330	Escherichia_coli_BSD2780061687st2_A6_BSD2780061687_150420	5	146.807	0.002755	1256721
b1203	PNBLOCDE_02164	FHBFBBAK_00915	Escherichia_coli_BSD2780120875st1_D4_BSD2780120875_150330	Escherichia_coli_BSD2780120875st2_F6_BSD2780120875_150330	5	25.0764	0.00551	1256721
b1203	PNBLOCDE_02164	GABKINME_04072	Escherichia_coli_BSD2780120875st1_D4_BSD2780120875_150330	Escherichia_coli_J1101004st1_B4_J1101004_170508	5	8.84923	0.002755	1256721
b1203	FHBFBBAK_00915	MLMEICLC_02664	Escherichia_coli_BSD2780120875st2_F6_BSD2780120875_150330	Escherichia_coli_1001099st1_A2_J1101437_171009	5	111.16	0.00551	1256721
b1203	FHBFBBAK_00915	ILODDOGK_03674	Escherichia_coli_BSD2780120875st2_F6_BSD2780120875_150330	Escherichia_coli_1001271st1_G3_1001271B_150615	5	21.6463	0.002755	1256721
b1203	FHBFBBAK_00915	BEJAINNJ_03491	Escherichia_coli_BSD2780120875st2_F6_BSD2780120875_150330	Escherichia_coli_1001275st1_E2_1001275B_160808	5	197.276	0.00551	1256721
b1203	FHBFBBAK_00915	HOBHOHIN_03625	Escherichia_coli_BSD2780120875st2_F6_BSD2780120875_150330	Escherichia_coli_1001283st1_A11_1001283B150217_161031	5	35.7923	0.002755	1256721
b1203	FHBFBBAK_00915	GABKINME_04072	Escherichia_coli_BSD2780120875st2_F6_BSD2780120875_150330	Escherichia_coli_J1101004st1_B4_J1101004_170508	5	33.9256	0.002755	1256721
b1203	MMBBNHEI_01981	IKPFDOPN_02045	Escherichia_coli_J1100102st1_B7_J1100102_180507	Escherichia_coli_1001099st1_A12_1001099B_141217	5	17.2569	0.002755	1256721
b1203	MMBBNHEI_01981	MLMEICLC_02664	Escherichia_coli_J1100102st1_B7_J1100102_180507	Escherichia_coli_1001099st1_A2_J1101437_171009	5	11.687	0.002755	1256721
b1203	MMBBNHEI_01981	FNJAMFEM_03283	Escherichia_coli_J1100102st1_B7_J1100102_180507	Escherichia_coli_1001136st1_D8_1001136B_160425	5	151.476	0.002755	1256721
b1203	MMBBNHEI_01981	AIMPBNFK_02232	Escherichia_coli_J1100102st1_B7_J1100102_180507	Escherichia_coli_1001262st1_E12_1001262B_160229	5	20.2179	0	1256721
b1203	MMBBNHEI_01981	HLMHOKNL_00715	Escherichia_coli_J1100102st1_B7_J1100102_180507	Escherichia_coli_1001262st2_F7_1001262B_160229	5	64.6073	0.002755	1256721
b1203	MMBBNHEI_01981	ILODDOGK_03674	Escherichia_coli_J1100102st1_B7_J1100102_180507	Escherichia_coli_1001271st1_G3_1001271B_150615	5	121.12	0	1256721
b1203	MMBBNHEI_01981	BEJAINNJ_03491	Escherichia_coli_J1100102st1_B7_J1100102_180507	Escherichia_coli_1001275st1_E2_1001275B_160808	5	97.8031	0.002755	1256721
b1203	MMBBNHEI_01981	HOBHOHIN_03625	Escherichia_coli_J1100102st1_B7_J1100102_180507	Escherichia_coli_1001283st1_A11_1001283B150217_161031	5	63.681	0	1256721
b1203	MMBBNHEI_01981	CPJHNLKA_02205	Escherichia_coli_J1100102st1_B7_J1100102_180507	Escherichia_coli_1001302st1_A12_1001302B_160321	5	46.9877	0	1256721
b1203	MMBBNHEI_01981	MLLJGONC_03967	Escherichia_coli_J1100102st1_B7_J1100102_180507	Escherichia_coli_BSD2780061687st1_E2_BSD2780061687_150420	5	126.718	0.002755	1256721
b1203	MMBBNHEI_01981	GEGCDOJO_01624	Escherichia_coli_J1100102st1_B7_J1100102_180507	Escherichia_coli_BSD2780061687st2_A6_BSD2780061687_150420	5	22.2576	0	1256721
b1203	MMBBNHEI_01981	PNBLOCDE_02164	Escherichia_coli_J1100102st1_B7_J1100102_180507	Escherichia_coli_BSD2780120875st1_D4_BSD2780120875_150330	5	124.55	0.002755	1256721
b1203	MMBBNHEI_01981	FHBFBBAK_00915	Escherichia_coli_J1100102st1_B7_J1100102_180507	Escherichia_coli_BSD2780120875st2_F6_BSD2780120875_150330	5	99.4733	0.002755	1256721
b1203	MMBBNHEI_01981	GABKINME_04072	Escherichia_coli_J1100102st1_B7_J1100102_180507	Escherichia_coli_J1101004st1_B4_J1101004_170508	5	133.399	0	1256721
b1203	GABKINME_04072	MLMEICLC_02664	Escherichia_coli_J1101004st1_B4_J1101004_170508	Escherichia_coli_1001099st1_A2_J1101437_171009	5	145.086	0.002755	1256721
b1203	GABKINME_04072	ILODDOGK_03674	Escherichia_coli_J1101004st1_B4_J1101004_170508	Escherichia_coli_1001271st1_G3_1001271B_150615	5	12.2793	0	1256721
b1203	GABKINME_04072	BEJAINNJ_03491	Escherichia_coli_J1101004st1_B4_J1101004_170508	Escherichia_coli_1001275st1_E2_1001275B_160808	5	231.202	0.002755	1256721
b1203	GABKINME_04072	HOBHOHIN_03625	Escherichia_coli_J1101004st1_B4_J1101004_170508	Escherichia_coli_1001283st1_A11_1001283B150217_161031	5	69.7179	0	1256721
b1203,b1204	IKPFDOPN_02045	MLMEICLC_02664	Escherichia_coli_1001099st1_A12_1001099B_141217	Escherichia_coli_1001099st1_A2_J1101437_171009	5	28.9439	0	1257325
b1203,b1204	IKPFDOPN_02045	FNJAMFEM_03283	Escherichia_coli_1001099st1_A12_1001099B_141217	Escherichia_coli_1001136st1_D8_1001136B_160425	5	168.733	0	1257325
b1203,b1204	IKPFDOPN_02045	ILODDOGK_03674	Escherichia_coli_1001099st1_A12_1001099B_141217	Escherichia_coli_1001271st1_G3_1001271B_150615	5	103.863	0.010993	1257325
b1203,b1204	IKPFDOPN_02045	BEJAINNJ_03491	Escherichia_coli_1001099st1_A12_1001099B_141217	Escherichia_coli_1001275st1_E2_1001275B_160808	5	115.06	0.002755	1257325
b1203,b1204	IKPFDOPN_02045	HOBHOHIN_03625	Escherichia_coli_1001099st1_A12_1001099B_141217	Escherichia_coli_1001283st1_A11_1001283B150217_161031	5	46.4241	0.0013775	1257325
b1203,b1204	IKPFDOPN_02045	GEGCDOJO_01624	Escherichia_coli_1001099st1_A12_1001099B_141217	Escherichia_coli_BSD2780061687st2_A6_BSD2780061687_150420	5	39.5145	0.0013775	1257325
b1203,b1204	IKPFDOPN_02045	FHBFBBAK_00915	Escherichia_coli_1001099st1_A12_1001099B_141217	Escherichia_coli_BSD2780120875st2_F6_BSD2780120875_150330	5	82.2164	0.002755	1257325
b1203,b1204	IKPFDOPN_02045	GABKINME_04072	Escherichia_coli_1001099st1_A12_1001099B_141217	Escherichia_coli_J1101004st1_B4_J1101004_170508	5	116.142	0.0013775	1257325
b1203,b1204	FNJAMFEM_03283	MLMEICLC_02664	Escherichia_coli_1001136st1_D8_1001136B_160425	Escherichia_coli_1001099st1_A2_J1101437_171009	5	139.789	0	1257325
b1203,b1204	FNJAMFEM_03283	ILODDOGK_03674	Escherichia_coli_1001136st1_D8_1001136B_160425	Escherichia_coli_1001271st1_G3_1001271B_150615	5	272.596	0.010993	1257325
b1203,b1204	FNJAMFEM_03283	BEJAINNJ_03491	Escherichia_coli_1001136st1_D8_1001136B_160425	Escherichia_coli_1001275st1_E2_1001275B_160808	5	53.6729	0.002755	1257325
b1203,b1204	FNJAMFEM_03283	HOBHOHIN_03625	Escherichia_coli_1001136st1_D8_1001136B_160425	Escherichia_coli_1001283st1_A11_1001283B150217_161031	5	215.157	0.0013775	1257325
b1203,b1204	FNJAMFEM_03283	FHBFBBAK_00915	Escherichia_coli_1001136st1_D8_1001136B_160425	Escherichia_coli_BSD2780120875st2_F6_BSD2780120875_150330	5	250.949	0.002755	1257325
b1203,b1204	FNJAMFEM_03283	GABKINME_04072	Escherichia_coli_1001136st1_D8_1001136B_160425	Escherichia_coli_J1101004st1_B4_J1101004_170508	5	284.875	0.0013775	1257325
b1203,b1204	AIMPBNFK_02232	IKPFDOPN_02045	Escherichia_coli_1001262st1_E12_1001262B_160229	Escherichia_coli_1001099st1_A12_1001099B_141217	5	37.4748	0.0013775	1257325
b1203,b1204	AIMPBNFK_02232	MLMEICLC_02664	Escherichia_coli_1001262st1_E12_1001262B_160229	Escherichia_coli_1001099st1_A2_J1101437_171009	5	8.5309	0.0013775	1257325
b1203,b1204	AIMPBNFK_02232	FNJAMFEM_03283	Escherichia_coli_1001262st1_E12_1001262B_160229	Escherichia_coli_1001136st1_D8_1001136B_160425	5	131.258	0.0013775	1257325
b1203,b1204	AIMPBNFK_02232	HLMHOKNL_00715	Escherichia_coli_1001262st1_E12_1001262B_160229	Escherichia_coli_1001262st2_F7_1001262B_160229	5	84.8252	0.0013775	1257325
b1203,b1204	AIMPBNFK_02232	ILODDOGK_03674	Escherichia_coli_1001262st1_E12_1001262B_160229	Escherichia_coli_1001271st1_G3_1001271B_150615	5	141.338	0.0096155	1257325
b1203,b1204	AIMPBNFK_02232	BEJAINNJ_03491	Escherichia_coli_1001262st1_E12_1001262B_160229	Escherichia_coli_1001275st1_E2_1001275B_160808	5	77.5852	0.0013775	1257325
b1203,b1204	AIMPBNFK_02232	HOBHOHIN_03625	Escherichia_coli_1001262st1_E12_1001262B_160229	Escherichia_coli_1001283st1_A11_1001283B150217_161031	5	83.8989	0	1257325
b1203,b1204	AIMPBNFK_02232	CPJHNLKA_02205	Escherichia_coli_1001262st1_E12_1001262B_160229	Escherichia_coli_1001302st1_A12_1001302B_160321	5	67.2056	0	1257325
b1203,b1204	AIMPBNFK_02232	MLLJGONC_03967	Escherichia_coli_1001262st1_E12_1001262B_160229	Escherichia_coli_BSD2780061687st1_E2_BSD2780061687_150420	5	106.5	0.0013775	1257325
b1203,b1204	AIMPBNFK_02232	GEGCDOJO_01624	Escherichia_coli_1001262st1_E12_1001262B_160229	Escherichia_coli_BSD2780061687st2_A6_BSD2780061687_150420	5	2.03969	0	1257325
b1203,b1204	AIMPBNFK_02232	PNBLOCDE_02164	Escherichia_coli_1001262st1_E12_1001262B_160229	Escherichia_coli_BSD2780120875st1_D4_BSD2780120875_150330	5	144.768	0.003955	1257325
b1203,b1204	AIMPBNFK_02232	FHBFBBAK_00915	Escherichia_coli_1001262st1_E12_1001262B_160229	Escherichia_coli_BSD2780120875st2_F6_BSD2780120875_150330	5	119.691	0.0013775	1257325
b1203,b1204	AIMPBNFK_02232	GABKINME_04072	Escherichia_coli_1001262st1_E12_1001262B_160229	Escherichia_coli_J1101004st1_B4_J1101004_170508	5	153.617	0	1257325
b1203,b1204	HLMHOKNL_00715	IKPFDOPN_02045	Escherichia_coli_1001262st2_F7_1001262B_160229	Escherichia_coli_1001099st1_A12_1001099B_141217	5	47.3504	0.002755	1257325
b1203,b1204	HLMHOKNL_00715	MLMEICLC_02664	Escherichia_coli_1001262st2_F7_1001262B_160229	Escherichia_coli_1001099st1_A2_J1101437_171009	5	76.2943	0.002755	1257325
b1203,b1204	HLMHOKNL_00715	FNJAMFEM_03283	Escherichia_coli_1001262st2_F7_1001262B_160229	Escherichia_coli_1001136st1_D8_1001136B_160425	5	216.083	0.002755	1257325
b1203,b1204	HLMHOKNL_00715	ILODDOGK_03674	Escherichia_coli_1001262st2_F7_1001262B_160229	Escherichia_coli_1001271st1_G3_1001271B_150615	5	56.5123	0.010993	1257325
b1203,b1204	HLMHOKNL_00715	BEJAINNJ_03491	Escherichia_coli_1001262st2_F7_1001262B_160229	Escherichia_coli_1001275st1_E2_1001275B_160808	5	162.41	0.002755	1257325
b1203,b1204	HLMHOKNL_00715	HOBHOHIN_03625	Escherichia_coli_1001262st2_F7_1001262B_160229	Escherichia_coli_1001283st1_A11_1001283B150217_161031	5	0.92631	0.0013775	1257325
b1203,b1204	HLMHOKNL_00715	MLLJGONC_03967	Escherichia_coli_1001262st2_F7_1001262B_160229	Escherichia_coli_BSD2780061687st1_E2_BSD2780061687_150420	5	191.325	0.002755	1257325
b1203,b1204	HLMHOKNL_00715	GEGCDOJO_01624	Escherichia_coli_1001262st2_F7_1001262B_160229	Escherichia_coli_BSD2780061687st2_A6_BSD2780061687_150420	5	86.8649	0.0013775	1257325
b1203,b1204	HLMHOKNL_00715	PNBLOCDE_02164	Escherichia_coli_1001262st2_F7_1001262B_160229	Escherichia_coli_BSD2780120875st1_D4_BSD2780120875_150330	5	59.9424	0.0053325	1257325
b1203,b1204	HLMHOKNL_00715	FHBFBBAK_00915	Escherichia_coli_1001262st2_F7_1001262B_160229	Escherichia_coli_BSD2780120875st2_F6_BSD2780120875_150330	5	34.866	0.002755	1257325
b1203,b1204	HLMHOKNL_00715	GABKINME_04072	Escherichia_coli_1001262st2_F7_1001262B_160229	Escherichia_coli_J1101004st1_B4_J1101004_170508	5	68.7916	0.0013775	1257325
b1203,b1204	ILODDOGK_03674	MLMEICLC_02664	Escherichia_coli_1001271st1_G3_1001271B_150615	Escherichia_coli_1001099st1_A2_J1101437_171009	5	132.807	0.010993	1257325
b1203,b1204	ILODDOGK_03674	BEJAINNJ_03491	Escherichia_coli_1001271st1_G3_1001271B_150615	Escherichia_coli_1001275st1_E2_1001275B_160808	5	218.923	0.010993	1257325
b1203,b1204	BEJAINNJ_03491	MLMEICLC_02664	Escherichia_coli_1001275st1_E2_1001275B_160808	Escherichia_coli_1001099st1_A2_J1101437_171009	5	86.1161	0.002755	1257325
b1203,b1204	HOBHOHIN_03625	MLMEICLC_02664	Escherichia_coli_1001283st1_A11_1001283B150217_161031	Escherichia_coli_1001099st1_A2_J1101437_171009	5	75.3679	0.0013775	1257325
b1203,b1204	HOBHOHIN_03625	ILODDOGK_03674	Escherichia_coli_1001283st1_A11_1001283B150217_161031	Escherichia_coli_1001271st1_G3_1001271B_150615	5	57.4386	0.0096155	1257325
b1203,b1204	HOBHOHIN_03625	BEJAINNJ_03491	Escherichia_coli_1001283st1_A11_1001283B150217_161031	Escherichia_coli_1001275st1_E2_1001275B_160808	5	161.484	0.0013775	1257325
b1203,b1204	CPJHNLKA_02205	IKPFDOPN_02045	Escherichia_coli_1001302st1_A12_1001302B_160321	Escherichia_coli_1001099st1_A12_1001099B_141217	5	29.7308	0.0013775	1257325
b1203,b1204	CPJHNLKA_02205	MLMEICLC_02664	Escherichia_coli_1001302st1_A12_1001302B_160321	Escherichia_coli_1001099st1_A2_J1101437_171009	5	58.6747	0.0013775	1257325
b1203,b1204	CPJHNLKA_02205	FNJAMFEM_03283	Escherichia_coli_1001302st1_A12_1001302B_160321	Escherichia_coli_1001136st1_D8_1001136B_160425	5	198.464	0.0013775	1257325
b1203,b1204	CPJHNLKA_02205	HLMHOKNL_00715	Escherichia_coli_1001302st1_A12_1001302B_160321	Escherichia_coli_1001262st2_F7_1001262B_160229	5	17.6196	0.0013775	1257325
b1203,b1204	CPJHNLKA_02205	ILODDOGK_03674	Escherichia_coli_1001302st1_A12_1001302B_160321	Escherichia_coli_1001271st1_G3_1001271B_150615	5	74.1319	0.0096155	1257325
b1203,b1204	CPJHNLKA_02205	BEJAINNJ_03491	Escherichia_coli_1001302st1_A12_1001302B_160321	Escherichia_coli_1001275st1_E2_1001275B_160808	5	144.791	0.0013775	1257325
b1203,b1204	CPJHNLKA_02205	HOBHOHIN_03625	Escherichia_coli_1001302st1_A12_1001302B_160321	Escherichia_coli_1001283st1_A11_1001283B150217_161031	5	16.6932	0	1257325
b1203,b1204	CPJHNLKA_02205	MLLJGONC_03967	Escherichia_coli_1001302st1_A12_1001302B_160321	Escherichia_coli_BSD2780061687st1_E2_BSD2780061687_150420	5	173.705	0.0013775	1257325
b1203,b1204	CPJHNLKA_02205	GEGCDOJO_01624	Escherichia_coli_1001302st1_A12_1001302B_160321	Escherichia_coli_BSD2780061687st2_A6_BSD2780061687_150420	5	69.2453	0	1257325
b1203,b1204	CPJHNLKA_02205	PNBLOCDE_02164	Escherichia_coli_1001302st1_A12_1001302B_160321	Escherichia_coli_BSD2780120875st1_D4_BSD2780120875_150330	5	77.5619	0.003955	1257325
b1203,b1204	CPJHNLKA_02205	FHBFBBAK_00915	Escherichia_coli_1001302st1_A12_1001302B_160321	Escherichia_coli_BSD2780120875st2_F6_BSD2780120875_150330	5	52.4855	0.0013775	1257325
b1203,b1204	CPJHNLKA_02205	GABKINME_04072	Escherichia_coli_1001302st1_A12_1001302B_160321	Escherichia_coli_J1101004st1_B4_J1101004_170508	5	86.4111	0	1257325
b1203,b1204	MLLJGONC_03967	IKPFDOPN_02045	Escherichia_coli_BSD2780061687st1_E2_BSD2780061687_150420	Escherichia_coli_1001099st1_A12_1001099B_141217	5	143.975	0	1257325
b1203,b1204	MLLJGONC_03967	MLMEICLC_02664	Escherichia_coli_BSD2780061687st1_E2_BSD2780061687_150420	Escherichia_coli_1001099st1_A2_J1101437_171009	5	115.031	0	1257325
b1203,b1204	MLLJGONC_03967	FNJAMFEM_03283	Escherichia_coli_BSD2780061687st1_E2_BSD2780061687_150420	Escherichia_coli_1001136st1_D8_1001136B_160425	5	24.7584	0	1257325
b1203,b1204	MLLJGONC_03967	ILODDOGK_03674	Escherichia_coli_BSD2780061687st1_E2_BSD2780061687_150420	Escherichia_coli_1001271st1_G3_1001271B_150615	5	247.837	0.010993	1257325
b1203,b1204	MLLJGONC_03967	BEJAINNJ_03491	Escherichia_coli_BSD2780061687st1_E2_BSD2780061687_150420	Escherichia_coli_1001275st1_E2_1001275B_160808	5	28.9145	0.002755	1257325
b1203,b1204	MLLJGONC_03967	HOBHOHIN_03625	Escherichia_coli_BSD2780061687st1_E2_BSD2780061687_150420	Escherichia_coli_1001283st1_A11_1001283B150217_161031	5	190.399	0.0013775	1257325
b1203,b1204	MLLJGONC_03967	GEGCDOJO_01624	Escherichia_coli_BSD2780061687st1_E2_BSD2780061687_150420	Escherichia_coli_BSD2780061687st2_A6_BSD2780061687_150420	5	104.46	0.0013775	1257325
b1203,b1204	MLLJGONC_03967	PNBLOCDE_02164	Escherichia_coli_BSD2780061687st1_E2_BSD2780061687_150420	Escherichia_coli_BSD2780120875st1_D4_BSD2780120875_150330	5	251.267	0.0025775	1257325
b1203,b1204	MLLJGONC_03967	FHBFBBAK_00915	Escherichia_coli_BSD2780061687st1_E2_BSD2780061687_150420	Escherichia_coli_BSD2780120875st2_F6_BSD2780120875_150330	5	226.191	0.002755	1257325
b1203,b1204	MLLJGONC_03967	GABKINME_04072	Escherichia_coli_BSD2780061687st1_E2_BSD2780061687_150420	Escherichia_coli_J1101004st1_B4_J1101004_170508	5	260.116	0.0013775	1257325
b1203,b1204	GEGCDOJO_01624	MLMEICLC_02664	Escherichia_coli_BSD2780061687st2_A6_BSD2780061687_150420	Escherichia_coli_1001099st1_A2_J1101437_171009	5	10.5706	0.0013775	1257325
b1203,b1204	GEGCDOJO_01624	FNJAMFEM_03283	Escherichia_coli_BSD2780061687st2_A6_BSD2780061687_150420	Escherichia_coli_1001136st1_D8_1001136B_160425	5	129.218	0.0013775	1257325
b1203,b1204	GEGCDOJO_01624	ILODDOGK_03674	Escherichia_coli_BSD2780061687st2_A6_BSD2780061687_150420	Escherichia_coli_1001271st1_G3_1001271B_150615	5	143.377	0.0096155	1257325
b1203,b1204	GEGCDOJO_01624	BEJAINNJ_03491	Escherichia_coli_BSD2780061687st2_A6_BSD2780061687_150420	Escherichia_coli_1001275st1_E2_1001275B_160808	5	75.5455	0.0013775	1257325
b1203,b1204	GEGCDOJO_01624	HOBHOHIN_03625	Escherichia_coli_BSD2780061687st2_A6_BSD2780061687_150420	Escherichia_coli_1001283st1_A11_1001283B150217_161031	5	85.9386	0	1257325
b1203,b1204	GEGCDOJO_01624	FHBFBBAK_00915	Escherichia_coli_BSD2780061687st2_A6_BSD2780061687_150420	Escherichia_coli_BSD2780120875st2_F6_BSD2780120875_150330	5	121.731	0.0013775	1257325
b1203,b1204	GEGCDOJO_01624	GABKINME_04072	Escherichia_coli_BSD2780061687st2_A6_BSD2780061687_150420	Escherichia_coli_J1101004st1_B4_J1101004_170508	5	155.656	0	1257325
b1203,b1204	GFADHEJD_01743	IKPFDOPN_02045	Escherichia_coli_BSD2780120874st1_A7_BSD2780120874_150323	Escherichia_coli_1001099st1_A12_1001099B_141217	5	47.9057	0	1257325
b1203,b1204	GFADHEJD_01743	MLMEICLC_02664	Escherichia_coli_BSD2780120874st1_A7_BSD2780120874_150323	Escherichia_coli_1001099st1_A2_J1101437_171009	5	18.9618	0	1257325
b1203,b1204	GFADHEJD_01743	FNJAMFEM_03283	Escherichia_coli_BSD2780120874st1_A7_BSD2780120874_150323	Escherichia_coli_1001136st1_D8_1001136B_160425	5	120.827	0	1257325
b1203,b1204	GFADHEJD_01743	AIMPBNFK_02232	Escherichia_coli_BSD2780120874st1_A7_BSD2780120874_150323	Escherichia_coli_1001262st1_E12_1001262B_160229	5	10.4309	0.0013775	1257325
b1203,b1204	GFADHEJD_01743	HLMHOKNL_00715	Escherichia_coli_BSD2780120874st1_A7_BSD2780120874_150323	Escherichia_coli_1001262st2_F7_1001262B_160229	5	95.2561	0.002755	1257325
b1203,b1204	GFADHEJD_01743	ILODDOGK_03674	Escherichia_coli_BSD2780120874st1_A7_BSD2780120874_150323	Escherichia_coli_1001271st1_G3_1001271B_150615	5	151.768	0.010993	1257325
b1203,b1204	GFADHEJD_01743	BEJAINNJ_03491	Escherichia_coli_BSD2780120874st1_A7_BSD2780120874_150323	Escherichia_coli_1001275st1_E2_1001275B_160808	5	67.1543	0.002755	1257325
b1203,b1204	GFADHEJD_01743	HOBHOHIN_03625	Escherichia_coli_BSD2780120874st1_A7_BSD2780120874_150323	Escherichia_coli_1001283st1_A11_1001283B150217_161031	5	94.3298	0.0013775	1257325
b1203,b1204	GFADHEJD_01743	CPJHNLKA_02205	Escherichia_coli_BSD2780120874st1_A7_BSD2780120874_150323	Escherichia_coli_1001302st1_A12_1001302B_160321	5	77.6365	0.0013775	1257325
b1203,b1204	GFADHEJD_01743	MLLJGONC_03967	Escherichia_coli_BSD2780120874st1_A7_BSD2780120874_150323	Escherichia_coli_BSD2780061687st1_E2_BSD2780061687_150420	5	96.0688	0	1257325
b1203,b1204	GFADHEJD_01743	GEGCDOJO_01624	Escherichia_coli_BSD2780120874st1_A7_BSD2780120874_150323	Escherichia_coli_BSD2780061687st2_A6_BSD2780061687_150420	5	8.39122	0.0013775	1257325
b1203,b1204	GFADHEJD_01743	PNBLOCDE_02164	Escherichia_coli_BSD2780120874st1_A7_BSD2780120874_150323	Escherichia_coli_BSD2780120875st1_D4_BSD2780120875_150330	5	155.198	0.0025775	1257325
b1203,b1204	GFADHEJD_01743	FHBFBBAK_00915	Escherichia_coli_BSD2780120874st1_A7_BSD2780120874_150323	Escherichia_coli_BSD2780120875st2_F6_BSD2780120875_150330	5	130.122	0.002755	1257325
b1203,b1204	GFADHEJD_01743	MMBBNHEI_01981	Escherichia_coli_BSD2780120874st1_A7_BSD2780120874_150323	Escherichia_coli_J1100102st1_B7_J1100102_180507	5	30.6488	0.0013775	1257325
b1203,b1204	GFADHEJD_01743	GABKINME_04072	Escherichia_coli_BSD2780120874st1_A7_BSD2780120874_150323	Escherichia_coli_J1101004st1_B4_J1101004_170508	5	164.048	0.0013775	1257325
b1203,b1204	PNBLOCDE_02164	IKPFDOPN_02045	Escherichia_coli_BSD2780120875st1_D4_BSD2780120875_150330	Escherichia_coli_1001099st1_A12_1001099B_141217	5	107.293	0.0025775	1257325
b1203,b1204	PNBLOCDE_02164	MLMEICLC_02664	Escherichia_coli_BSD2780120875st1_D4_BSD2780120875_150330	Escherichia_coli_1001099st1_A2_J1101437_171009	5	136.237	0.0025775	1257325
b1203,b1204	PNBLOCDE_02164	FNJAMFEM_03283	Escherichia_coli_BSD2780120875st1_D4_BSD2780120875_150330	Escherichia_coli_1001136st1_D8_1001136B_160425	5	276.026	0.0025775	1257325
b1203,b1204	PNBLOCDE_02164	ILODDOGK_03674	Escherichia_coli_BSD2780120875st1_D4_BSD2780120875_150330	Escherichia_coli_1001271st1_G3_1001271B_150615	5	3.43005	0.0158005	1257325
b1203,b1204	PNBLOCDE_02164	BEJAINNJ_03491	Escherichia_coli_BSD2780120875st1_D4_BSD2780120875_150330	Escherichia_coli_1001275st1_E2_1001275B_160808	5	222.353	0.0053325	1257325
b1203,b1204	PNBLOCDE_02164	HOBHOHIN_03625	Escherichia_coli_BSD2780120875st1_D4_BSD2780120875_150330	Escherichia_coli_1001283st1_A11_1001283B150217_161031	5	60.8687	0.003955	1257325
b1203,b1204	PNBLOCDE_02164	GEGCDOJO_01624	Escherichia_coli_BSD2780120875st1_D4_BSD2780120875_150330	Escherichia_coli_BSD2780061687st2_A6_BSD2780061687_150420	5	146.807	0.003955	1257325
b1203,b1204	PNBLOCDE_02164	FHBFBBAK_00915	Escherichia_coli_BSD2780120875st1_D4_BSD2780120875_150330	Escherichia_coli_BSD2780120875st2_F6_BSD2780120875_150330	5	25.0764	0.0053325	1257325
b1203,b1204	PNBLOCDE_02164	GABKINME_04072	Escherichia_coli_BSD2780120875st1_D4_BSD2780120875_150330	Escherichia_coli_J1101004st1_B4_J1101004_170508	5	8.84923	0.003955	1257325
b1203,b1204	FHBFBBAK_00915	MLMEICLC_02664	Escherichia_coli_BSD2780120875st2_F6_BSD2780120875_150330	Escherichia_coli_1001099st1_A2_J1101437_171009	5	111.16	0.002755	1257325
b1203,b1204	FHBFBBAK_00915	ILODDOGK_03674	Escherichia_coli_BSD2780120875st2_F6_BSD2780120875_150330	Escherichia_coli_1001271st1_G3_1001271B_150615	5	21.6463	0.010993	1257325
b1203,b1204	FHBFBBAK_00915	BEJAINNJ_03491	Escherichia_coli_BSD2780120875st2_F6_BSD2780120875_150330	Escherichia_coli_1001275st1_E2_1001275B_160808	5	197.276	0.002755	1257325
b1203,b1204	FHBFBBAK_00915	HOBHOHIN_03625	Escherichia_coli_BSD2780120875st2_F6_BSD2780120875_150330	Escherichia_coli_1001283st1_A11_1001283B150217_161031	5	35.7923	0.0013775	1257325
b1203,b1204	FHBFBBAK_00915	GABKINME_04072	Escherichia_coli_BSD2780120875st2_F6_BSD2780120875_150330	Escherichia_coli_J1101004st1_B4_J1101004_170508	5	33.9256	0.0013775	1257325
b1203,b1204	MMBBNHEI_01981	IKPFDOPN_02045	Escherichia_coli_J1100102st1_B7_J1100102_180507	Escherichia_coli_1001099st1_A12_1001099B_141217	5	17.2569	0.0013775	1257325
b1203,b1204	MMBBNHEI_01981	MLMEICLC_02664	Escherichia_coli_J1100102st1_B7_J1100102_180507	Escherichia_coli_1001099st1_A2_J1101437_171009	5	11.687	0.0013775	1257325
b1203,b1204	MMBBNHEI_01981	FNJAMFEM_03283	Escherichia_coli_J1100102st1_B7_J1100102_180507	Escherichia_coli_1001136st1_D8_1001136B_160425	5	151.476	0.0013775	1257325
b1203,b1204	MMBBNHEI_01981	AIMPBNFK_02232	Escherichia_coli_J1100102st1_B7_J1100102_180507	Escherichia_coli_1001262st1_E12_1001262B_160229	5	20.2179	0	1257325
b1203,b1204	MMBBNHEI_01981	HLMHOKNL_00715	Escherichia_coli_J1100102st1_B7_J1100102_180507	Escherichia_coli_1001262st2_F7_1001262B_160229	5	64.6073	0.0013775	1257325
b1203,b1204	MMBBNHEI_01981	ILODDOGK_03674	Escherichia_coli_J1100102st1_B7_J1100102_180507	Escherichia_coli_1001271st1_G3_1001271B_150615	5	121.12	0.0096155	1257325
b1203,b1204	MMBBNHEI_01981	BEJAINNJ_03491	Escherichia_coli_J1100102st1_B7_J1100102_180507	Escherichia_coli_1001275st1_E2_1001275B_160808	5	97.8031	0.0013775	1257325
b1203,b1204	MMBBNHEI_01981	HOBHOHIN_03625	Escherichia_coli_J1100102st1_B7_J1100102_180507	Escherichia_coli_1001283st1_A11_1001283B150217_161031	5	63.681	0	1257325
b1203,b1204	MMBBNHEI_01981	CPJHNLKA_02205	Escherichia_coli_J1100102st1_B7_J1100102_180507	Escherichia_coli_1001302st1_A12_1001302B_160321	5	46.9877	0	1257325
b1203,b1204	MMBBNHEI_01981	MLLJGONC_03967	Escherichia_coli_J1100102st1_B7_J1100102_180507	Escherichia_coli_BSD2780061687st1_E2_BSD2780061687_150420	5	126.718	0.0013775	1257325
b1203,b1204	MMBBNHEI_01981	GEGCDOJO_01624	Escherichia_coli_J1100102st1_B7_J1100102_180507	Escherichia_coli_BSD2780061687st2_A6_BSD2780061687_150420	5	22.2576	0	1257325
b1203,b1204	MMBBNHEI_01981	PNBLOCDE_02164	Escherichia_coli_J1100102st1_B7_J1100102_180507	Escherichia_coli_BSD2780120875st1_D4_BSD2780120875_150330	5	124.55	0.003955	1257325
b1203,b1204	MMBBNHEI_01981	FHBFBBAK_00915	Escherichia_coli_J1100102st1_B7_J1100102_180507	Escherichia_coli_BSD2780120875st2_F6_BSD2780120875_150330	5	99.4733	0.0013775	1257325
b1203,b1204	MMBBNHEI_01981	GABKINME_04072	Escherichia_coli_J1100102st1_B7_J1100102_180507	Escherichia_coli_J1101004st1_B4_J1101004_170508	5	133.399	0	1257325
b1203,b1204	GABKINME_04072	MLMEICLC_02664	Escherichia_coli_J1101004st1_B4_J1101004_170508	Escherichia_coli_1001099st1_A2_J1101437_171009	5	145.086	0.0013775	1257325
b1203,b1204	GABKINME_04072	ILODDOGK_03674	Escherichia_coli_J1101004st1_B4_J1101004_170508	Escherichia_coli_1001271st1_G3_1001271B_150615	5	12.2793	0.0096155	1257325
b1203,b1204	GABKINME_04072	BEJAINNJ_03491	Escherichia_coli_J1101004st1_B4_J1101004_170508	Escherichia_coli_1001275st1_E2_1001275B_160808	5	231.202	0.0013775	1257325
b1203,b1204	GABKINME_04072	HOBHOHIN_03625	Escherichia_coli_J1101004st1_B4_J1101004_170508	Escherichia_coli_1001283st1_A11_1001283B150217_161031	5	69.7179	0	1257325
b1203,b1204,b1205	IKPFDOPN_02045	MLMEICLC_02664	Escherichia_coli_1001099st1_A12_1001099B_141217	Escherichia_coli_1001099st1_A2_J1101437_171009	5	28.9439	0	1257756
b1203,b1204,b1205	IKPFDOPN_02045	FNJAMFEM_03283	Escherichia_coli_1001099st1_A12_1001099B_141217	Escherichia_coli_1001136st1_D8_1001136B_160425	5	168.733	0	1257756
b1203,b1204,b1205	IKPFDOPN_02045	ILODDOGK_03674	Escherichia_coli_1001099st1_A12_1001099B_141217	Escherichia_coli_1001271st1_G3_1001271B_150615	5	103.863	0.00732867	1257756
b1203,b1204,b1205	IKPFDOPN_02045	BEJAINNJ_03491	Escherichia_coli_1001099st1_A12_1001099B_141217	Escherichia_coli_1001275st1_E2_1001275B_160808	5	115.06	0.00183667	1257756
b1203,b1204,b1205	IKPFDOPN_02045	HOBHOHIN_03625	Escherichia_coli_1001099st1_A12_1001099B_141217	Escherichia_coli_1001283st1_A11_1001283B150217_161031	5	46.4241	0.000918333	1257756
b1203,b1204,b1205	IKPFDOPN_02045	GEGCDOJO_01624	Escherichia_coli_1001099st1_A12_1001099B_141217	Escherichia_coli_BSD2780061687st2_A6_BSD2780061687_150420	5	39.5145	0.000918333	1257756
b1203,b1204,b1205	IKPFDOPN_02045	FHBFBBAK_00915	Escherichia_coli_1001099st1_A12_1001099B_141217	Escherichia_coli_BSD2780120875st2_F6_BSD2780120875_150330	5	82.2164	0.00183667	1257756
b1203,b1204,b1205	IKPFDOPN_02045	GABKINME_04072	Escherichia_coli_1001099st1_A12_1001099B_141217	Escherichia_coli_J1101004st1_B4_J1101004_170508	5	116.142	0.000918333	1257756
b1203,b1204,b1205	FNJAMFEM_03283	MLMEICLC_02664	Escherichia_coli_1001136st1_D8_1001136B_160425	Escherichia_coli_1001099st1_A2_J1101437_171009	5	139.789	0	1257756
b1203,b1204,b1205	FNJAMFEM_03283	ILODDOGK_03674	Escherichia_coli_1001136st1_D8_1001136B_160425	Escherichia_coli_1001271st1_G3_1001271B_150615	5	272.596	0.00732867	1257756
b1203,b1204,b1205	FNJAMFEM_03283	BEJAINNJ_03491	Escherichia_coli_1001136st1_D8_1001136B_160425	Escherichia_coli_1001275st1_E2_1001275B_160808	5	53.6729	0.00183667	1257756
b1203,b1204,b1205	FNJAMFEM_03283	HOBHOHIN_03625	Escherichia_coli_1001136st1_D8_1001136B_160425	Escherichia_coli_1001283st1_A11_1001283B150217_161031	5	215.157	0.000918333	1257756
b1203,b1204,b1205	FNJAMFEM_03283	FHBFBBAK_00915	Escherichia_coli_1001136st1_D8_1001136B_160425	Escherichia_coli_BSD2780120875st2_F6_BSD2780120875_150330	5	250.949	0.00183667	1257756
b1203,b1204,b1205	FNJAMFEM_03283	GABKINME_04072	Escherichia_coli_1001136st1_D8_1001136B_160425	Escherichia_coli_J1101004st1_B4_J1101004_170508	5	284.875	0.000918333	1257756
b1203,b1204,b1205	AIMPBNFK_02232	IKPFDOPN_02045	Escherichia_coli_1001262st1_E12_1001262B_160229	Escherichia_coli_1001099st1_A12_1001099B_141217	5	37.4748	0.000918333	1257756
b1203,b1204,b1205	AIMPBNFK_02232	MLMEICLC_02664	Escherichia_coli_1001262st1_E12_1001262B_160229	Escherichia_coli_1001099st1_A2_J1101437_171009	5	8.5309	0.000918333	1257756
b1203,b1204,b1205	AIMPBNFK_02232	FNJAMFEM_03283	Escherichia_coli_1001262st1_E12_1001262B_160229	Escherichia_coli_1001136st1_D8_1001136B_160425	5	131.258	0.000918333	1257756
b1203,b1204,b1205	AIMPBNFK_02232	HLMHOKNL_00715	Escherichia_coli_1001262st1_E12_1001262B_160229	Escherichia_coli_1001262st2_F7_1001262B_160229	5	84.8252	0.000918333	1257756
b1203,b1204,b1205	AIMPBNFK_02232	ILODDOGK_03674	Escherichia_coli_1001262st1_E12_1001262B_160229	Escherichia_coli_1001271st1_G3_1001271B_150615	5	141.338	0.00641033	1257756
b1203,b1204,b1205	AIMPBNFK_02232	BEJAINNJ_03491	Escherichia_coli_1001262st1_E12_1001262B_160229	Escherichia_coli_1001275st1_E2_1001275B_160808	5	77.5852	0.000918333	1257756
b1203,b1204,b1205	AIMPBNFK_02232	HOBHOHIN_03625	Escherichia_coli_1001262st1_E12_1001262B_160229	Escherichia_coli_1001283st1_A11_1001283B150217_161031	5	83.8989	0	1257756
b1203,b1204,b1205	AIMPBNFK_02232	CPJHNLKA_02205	Escherichia_coli_1001262st1_E12_1001262B_160229	Escherichia_coli_1001302st1_A12_1001302B_160321	5	67.2056	0	1257756
b1203,b1204,b1205	AIMPBNFK_02232	MLLJGONC_03967	Escherichia_coli_1001262st1_E12_1001262B_160229	Escherichia_coli_BSD2780061687st1_E2_BSD2780061687_150420	5	106.5	0.000918333	1257756
b1203,b1204,b1205	AIMPBNFK_02232	GEGCDOJO_01624	Escherichia_coli_1001262st1_E12_1001262B_160229	Escherichia_coli_BSD2780061687st2_A6_BSD2780061687_150420	5	2.03969	0	1257756
b1203,b1204,b1205	AIMPBNFK_02232	PNBLOCDE_02164	Escherichia_coli_1001262st1_E12_1001262B_160229	Escherichia_coli_BSD2780120875st1_D4_BSD2780120875_150330	5	144.768	0.00263667	1257756
b1203,b1204,b1205	AIMPBNFK_02232	FHBFBBAK_00915	Escherichia_coli_1001262st1_E12_1001262B_160229	Escherichia_coli_BSD2780120875st2_F6_BSD2780120875_150330	5	119.691	0.000918333	1257756
b1203,b1204,b1205	AIMPBNFK_02232	GABKINME_04072	Escherichia_coli_1001262st1_E12_1001262B_160229	Escherichia_coli_J1101004st1_B4_J1101004_170508	5	153.617	0	1257756
b1203,b1204,b1205	HLMHOKNL_00715	IKPFDOPN_02045	Escherichia_coli_1001262st2_F7_1001262B_160229	Escherichia_coli_1001099st1_A12_1001099B_141217	5	47.3504	0.00183667	1257756
b1203,b1204,b1205	HLMHOKNL_00715	MLMEICLC_02664	Escherichia_coli_1001262st2_F7_1001262B_160229	Escherichia_coli_1001099st1_A2_J1101437_171009	5	76.2943	0.00183667	1257756
b1203,b1204,b1205	HLMHOKNL_00715	FNJAMFEM_03283	Escherichia_coli_1001262st2_F7_1001262B_160229	Escherichia_coli_1001136st1_D8_1001136B_160425	5	216.083	0.00183667	1257756
b1203,b1204,b1205	HLMHOKNL_00715	ILODDOGK_03674	Escherichia_coli_1001262st2_F7_1001262B_160229	Escherichia_coli_1001271st1_G3_1001271B_150615	5	56.5123	0.00732867	1257756
b1203,b1204,b1205	HLMHOKNL_00715	BEJAINNJ_03491	Escherichia_coli_1001262st2_F7_1001262B_160229	Escherichia_coli_1001275st1_E2_1001275B_160808	5	162.41	0.00183667	1257756
b1203,b1204,b1205	HLMHOKNL_00715	HOBHOHIN_03625	Escherichia_coli_1001262st2_F7_1001262B_160229	Escherichia_coli_1001283st1_A11_1001283B150217_161031	5	0.92631	0.000918333	1257756
b1203,b1204,b1205	HLMHOKNL_00715	MLLJGONC_03967	Escherichia_coli_1001262st2_F7_1001262B_160229	Escherichia_coli_BSD2780061687st1_E2_BSD2780061687_150420	5	191.325	0.00183667	1257756
b1203,b1204,b1205	HLMHOKNL_00715	GEGCDOJO_01624	Escherichia_coli_1001262st2_F7_1001262B_160229	Escherichia_coli_BSD2780061687st2_A6_BSD2780061687_150420	5	86.8649	0.000918333	1257756
b1203,b1204,b1205	HLMHOKNL_00715	PNBLOCDE_02164	Escherichia_coli_1001262st2_F7_1001262B_160229	Escherichia_coli_BSD2780120875st1_D4_BSD2780120875_150330	5	59.9424	0.003555	1257756
b1203,b1204,b1205	HLMHOKNL_00715	FHBFBBAK_00915	Escherichia_coli_1001262st2_F7_1001262B_160229	Escherichia_coli_BSD2780120875st2_F6_BSD2780120875_150330	5	34.866	0.00183667	1257756
b1203,b1204,b1205	HLMHOKNL_00715	GABKINME_04072	Escherichia_coli_1001262st2_F7_1001262B_160229	Escherichia_coli_J1101004st1_B4_J1101004_170508	5	68.7916	0.000918333	1257756
b1203,b1204,b1205	ILODDOGK_03674	MLMEICLC_02664	Escherichia_coli_1001271st1_G3_1001271B_150615	Escherichia_coli_1001099st1_A2_J1101437_171009	5	132.807	0.00732867	1257756
b1203,b1204,b1205	ILODDOGK_03674	BEJAINNJ_03491	Escherichia_coli_1001271st1_G3_1001271B_150615	Escherichia_coli_1001275st1_E2_1001275B_160808	5	218.923	0.00732867	1257756
b1203,b1204,b1205	BEJAINNJ_03491	MLMEICLC_02664	Escherichia_coli_1001275st1_E2_1001275B_160808	Escherichia_coli_1001099st1_A2_J1101437_171009	5	86.1161	0.00183667	1257756
b1203,b1204,b1205	HOBHOHIN_03625	MLMEICLC_02664	Escherichia_coli_1001283st1_A11_1001283B150217_161031	Escherichia_coli_1001099st1_A2_J1101437_171009	5	75.3679	0.000918333	1257756
b1203,b1204,b1205	HOBHOHIN_03625	ILODDOGK_03674	Escherichia_coli_1001283st1_A11_1001283B150217_161031	Escherichia_coli_1001271st1_G3_1001271B_150615	5	57.4386	0.00641033	1257756
b1203,b1204,b1205	HOBHOHIN_03625	BEJAINNJ_03491	Escherichia_coli_1001283st1_A11_1001283B150217_161031	Escherichia_coli_1001275st1_E2_1001275B_160808	5	161.484	0.000918333	1257756
b1203,b1204,b1205	CPJHNLKA_02205	IKPFDOPN_02045	Escherichia_coli_1001302st1_A12_1001302B_160321	Escherichia_coli_1001099st1_A12_1001099B_141217	5	29.7308	0.000918333	1257756
b1203,b1204,b1205	CPJHNLKA_02205	MLMEICLC_02664	Escherichia_coli_1001302st1_A12_1001302B_160321	Escherichia_coli_1001099st1_A2_J1101437_171009	5	58.6747	0.000918333	1257756
b1203,b1204,b1205	CPJHNLKA_02205	FNJAMFEM_03283	Escherichia_coli_1001302st1_A12_1001302B_160321	Escherichia_coli_1001136st1_D8_1001136B_160425	5	198.464	0.000918333	1257756
b1203,b1204,b1205	CPJHNLKA_02205	HLMHOKNL_00715	Escherichia_coli_1001302st1_A12_1001302B_160321	Escherichia_coli_1001262st2_F7_1001262B_160229	5	17.6196	0.000918333	1257756
b1203,b1204,b1205	CPJHNLKA_02205	ILODDOGK_03674	Escherichia_coli_1001302st1_A12_1001302B_160321	Escherichia_coli_1001271st1_G3_1001271B_150615	5	74.1319	0.00641033	1257756
b1203,b1204,b1205	CPJHNLKA_02205	BEJAINNJ_03491	Escherichia_coli_1001302st1_A12_1001302B_160321	Escherichia_coli_1001275st1_E2_1001275B_160808	5	144.791	0.000918333	1257756
b1203,b1204,b1205	CPJHNLKA_02205	HOBHOHIN_03625	Escherichia_coli_1001302st1_A12_1001302B_160321	Escherichia_coli_1001283st1_A11_1001283B150217_161031	5	16.6932	0	1257756
b1203,b1204,b1205	CPJHNLKA_02205	MLLJGONC_03967	Escherichia_coli_1001302st1_A12_1001302B_160321	Escherichia_coli_BSD2780061687st1_E2_BSD2780061687_150420	5	173.705	0.000918333	1257756
b1203,b1204,b1205	CPJHNLKA_02205	GEGCDOJO_01624	Escherichia_coli_1001302st1_A12_1001302B_160321	Escherichia_coli_BSD2780061687st2_A6_BSD2780061687_150420	5	69.2453	0	1257756
b1203,b1204,b1205	CPJHNLKA_02205	PNBLOCDE_02164	Escherichia_coli_1001302st1_A12_1001302B_160321	Escherichia_coli_BSD2780120875st1_D4_BSD2780120875_150330	5	77.5619	0.00263667	1257756
b1203,b1204,b1205	CPJHNLKA_02205	FHBFBBAK_00915	Escherichia_coli_1001302st1_A12_1001302B_160321	Escherichia_coli_BSD2780120875st2_F6_BSD2780120875_150330	5	52.4855	0.000918333	1257756
b1203,b1204,b1205	CPJHNLKA_02205	GABKINME_04072	Escherichia_coli_1001302st1_A12_1001302B_160321	Escherichia_coli_J1101004st1_B4_J1101004_170508	5	86.4111	0	1257756
b1203,b1204,b1205	MLLJGONC_03967	IKPFDOPN_02045	Escherichia_coli_BSD2780061687st1_E2_BSD2780061687_150420	Escherichia_coli_1001099st1_A12_1001099B_141217	5	143.975	0	1257756
b1203,b1204,b1205	MLLJGONC_03967	MLMEICLC_02664	Escherichia_coli_BSD2780061687st1_E2_BSD2780061687_150420	Escherichia_coli_1001099st1_A2_J1101437_171009	5	115.031	0	1257756
b1203,b1204,b1205	MLLJGONC_03967	FNJAMFEM_03283	Escherichia_coli_BSD2780061687st1_E2_BSD2780061687_150420	Escherichia_coli_1001136st1_D8_1001136B_160425	5	24.7584	0	1257756
b1203,b1204,b1205	MLLJGONC_03967	ILODDOGK_03674	Escherichia_coli_BSD2780061687st1_E2_BSD2780061687_150420	Escherichia_coli_1001271st1_G3_1001271B_150615	5	247.837	0.00732867	1257756
b1203,b1204,b1205	MLLJGONC_03967	BEJAINNJ_03491	Escherichia_coli_BSD2780061687st1_E2_BSD2780061687_150420	Escherichia_coli_1001275st1_E2_1001275B_160808	5	28.9145	0.00183667	1257756
b1203,b1204,b1205	MLLJGONC_03967	HOBHOHIN_03625	Escherichia_coli_BSD2780061687st1_E2_BSD2780061687_150420	Escherichia_coli_1001283st1_A11_1001283B150217_161031	5	190.399	0.000918333	1257756
b1203,b1204,b1205	MLLJGONC_03967	GEGCDOJO_01624	Escherichia_coli_BSD2780061687st1_E2_BSD2780061687_150420	Escherichia_coli_BSD2780061687st2_A6_BSD2780061687_150420	5	104.46	0.000918333	1257756
b1203,b1204,b1205	MLLJGONC_03967	PNBLOCDE_02164	Escherichia_coli_BSD2780061687st1_E2_BSD2780061687_150420	Escherichia_coli_BSD2780120875st1_D4_BSD2780120875_150330	5	251.267	0.00171833	1257756
b1203,b1204,b1205	MLLJGONC_03967	FHBFBBAK_00915	Escherichia_coli_BSD2780061687st1_E2_BSD2780061687_150420	Escherichia_coli_BSD2780120875st2_F6_BSD2780120875_150330	5	226.191	0.00183667	1257756
b1203,b1204,b1205	MLLJGONC_03967	GABKINME_04072	Escherichia_coli_BSD2780061687st1_E2_BSD2780061687_150420	Escherichia_coli_J1101004st1_B4_J1101004_170508	5	260.116	0.000918333	1257756
b1203,b1204,b1205	GEGCDOJO_01624	MLMEICLC_02664	Escherichia_coli_BSD2780061687st2_A6_BSD2780061687_150420	Escherichia_coli_1001099st1_A2_J1101437_171009	5	10.5706	0.000918333	1257756
b1203,b1204,b1205	GEGCDOJO_01624	FNJAMFEM_03283	Escherichia_coli_BSD2780061687st2_A6_BSD2780061687_150420	Escherichia_coli_1001136st1_D8_1001136B_160425	5	129.218	0.000918333	1257756
b1203,b1204,b1205	GEGCDOJO_01624	ILODDOGK_03674	Escherichia_coli_BSD2780061687st2_A6_BSD2780061687_150420	Escherichia_coli_1001271st1_G3_1001271B_150615	5	143.377	0.00641033	1257756
b1203,b1204,b1205	GEGCDOJO_01624	BEJAINNJ_03491	Escherichia_coli_BSD2780061687st2_A6_BSD2780061687_150420	Escherichia_coli_1001275st1_E2_1001275B_160808	5	75.5455	0.000918333	1257756
b1203,b1204,b1205	GEGCDOJO_01624	HOBHOHIN_03625	Escherichia_coli_BSD2780061687st2_A6_BSD2780061687_150420	Escherichia_coli_1001283st1_A11_1001283B150217_161031	5	85.9386	0	1257756
b1203,b1204,b1205	GEGCDOJO_01624	FHBFBBAK_00915	Escherichia_coli_BSD2780061687st2_A6_BSD2780061687_150420	Escherichia_coli_BSD2780120875st2_F6_BSD2780120875_150330	5	121.731	0.000918333	1257756
b1203,b1204,b1205	GEGCDOJO_01624	GABKINME_04072	Escherichia_coli_BSD2780061687st2_A6_BSD2780061687_150420	Escherichia_coli_J1101004st1_B4_J1101004_170508	5	155.656	0	1257756
b1203,b1204,b1205	GFADHEJD_01743	IKPFDOPN_02045	Escherichia_coli_BSD2780120874st1_A7_BSD2780120874_150323	Escherichia_coli_1001099st1_A12_1001099B_141217	5	47.9057	0	1257756
b1203,b1204,b1205	GFADHEJD_01743	MLMEICLC_02664	Escherichia_coli_BSD2780120874st1_A7_BSD2780120874_150323	Escherichia_coli_1001099st1_A2_J1101437_171009	5	18.9618	0	1257756
b1203,b1204,b1205	GFADHEJD_01743	FNJAMFEM_03283	Escherichia_coli_BSD2780120874st1_A7_BSD2780120874_150323	Escherichia_coli_1001136st1_D8_1001136B_160425	5	120.827	0	1257756
b1203,b1204,b1205	GFADHEJD_01743	AIMPBNFK_02232	Escherichia_coli_BSD2780120874st1_A7_BSD2780120874_150323	Escherichia_coli_1001262st1_E12_1001262B_160229	5	10.4309	0.000918333	1257756
b1203,b1204,b1205	GFADHEJD_01743	HLMHOKNL_00715	Escherichia_coli_BSD2780120874st1_A7_BSD2780120874_150323	Escherichia_coli_1001262st2_F7_1001262B_160229	5	95.2561	0.00183667	1257756
b1203,b1204,b1205	GFADHEJD_01743	ILODDOGK_03674	Escherichia_coli_BSD2780120874st1_A7_BSD2780120874_150323	Escherichia_coli_1001271st1_G3_1001271B_150615	5	151.768	0.00732867	1257756
b1203,b1204,b1205	GFADHEJD_01743	BEJAINNJ_03491	Escherichia_coli_BSD2780120874st1_A7_BSD2780120874_150323	Escherichia_coli_1001275st1_E2_1001275B_160808	5	67.1543	0.00183667	1257756
b1203,b1204,b1205	GFADHEJD_01743	HOBHOHIN_03625	Escherichia_coli_BSD2780120874st1_A7_BSD2780120874_150323	Escherichia_coli_1001283st1_A11_1001283B150217_161031	5	94.3298	0.000918333	1257756
b1203,b1204,b1205	GFADHEJD_01743	CPJHNLKA_02205	Escherichia_coli_BSD2780120874st1_A7_BSD2780120874_150323	Escherichia_coli_1001302st1_A12_1001302B_160321	5	77.6365	0.000918333	1257756
b1203,b1204,b1205	GFADHEJD_01743	MLLJGONC_03967	Escherichia_coli_BSD2780120874st1_A7_BSD2780120874_150323	Escherichia_coli_BSD2780061687st1_E2_BSD2780061687_150420	5	96.0688	0	1257756
b1203,b1204,b1205	GFADHEJD_01743	GEGCDOJO_01624	Escherichia_coli_BSD2780120874st1_A7_BSD2780120874_150323	Escherichia_coli_BSD2780061687st2_A6_BSD2780061687_150420	5	8.39122	0.000918333	1257756
b1203,b1204,b1205	GFADHEJD_01743	PNBLOCDE_02164	Escherichia_coli_BSD2780120874st1_A7_BSD2780120874_150323	Escherichia_coli_BSD2780120875st1_D4_BSD2780120875_150330	5	155.198	0.00171833	1257756
b1203,b1204,b1205	GFADHEJD_01743	FHBFBBAK_00915	Escherichia_coli_BSD2780120874st1_A7_BSD2780120874_150323	Escherichia_coli_BSD2780120875st2_F6_BSD2780120875_150330	5	130.122	0.00183667	1257756
b1203,b1204,b1205	GFADHEJD_01743	MMBBNHEI_01981	Escherichia_coli_BSD2780120874st1_A7_BSD2780120874_150323	Escherichia_coli_J1100102st1_B7_J1100102_180507	5	30.6488	0.000918333	1257756
b1203,b1204,b1205	GFADHEJD_01743	GABKINME_04072	Escherichia_coli_BSD2780120874st1_A7_BSD2780120874_150323	Escherichia_coli_J1101004st1_B4_J1101004_170508	5	164.048	0.000918333	1257756
b1203,b1204,b1205	PNBLOCDE_02164	IKPFDOPN_02045	Escherichia_coli_BSD2780120875st1_D4_BSD2780120875_150330	Escherichia_coli_1001099st1_A12_1001099B_141217	5	107.293	0.00171833	1257756
b1203,b1204,b1205	PNBLOCDE_02164	MLMEICLC_02664	Escherichia_coli_BSD2780120875st1_D4_BSD2780120875_150330	Escherichia_coli_1001099st1_A2_J1101437_171009	5	136.237	0.00171833	1257756
b1203,b1204,b1205	PNBLOCDE_02164	FNJAMFEM_03283	Escherichia_coli_BSD2780120875st1_D4_BSD2780120875_150330	Escherichia_coli_1001136st1_D8_1001136B_160425	5	276.026	0.00171833	1257756
b1203,b1204,b1205	PNBLOCDE_02164	ILODDOGK_03674	Escherichia_coli_BSD2780120875st1_D4_BSD2780120875_150330	Escherichia_coli_1001271st1_G3_1001271B_150615	5	3.43005	0.0105337	1257756
b1203,b1204,b1205	PNBLOCDE_02164	BEJAINNJ_03491	Escherichia_coli_BSD2780120875st1_D4_BSD2780120875_150330	Escherichia_coli_1001275st1_E2_1001275B_160808	5	222.353	0.003555	1257756
b1203,b1204,b1205	PNBLOCDE_02164	HOBHOHIN_03625	Escherichia_coli_BSD2780120875st1_D4_BSD2780120875_150330	Escherichia_coli_1001283st1_A11_1001283B150217_161031	5	60.8687	0.00263667	1257756
b1203,b1204,b1205	PNBLOCDE_02164	GEGCDOJO_01624	Escherichia_coli_BSD2780120875st1_D4_BSD2780120875_150330	Escherichia_coli_BSD2780061687st2_A6_BSD2780061687_150420	5	146.807	0.00263667	1257756
b1203,b1204,b1205	PNBLOCDE_02164	FHBFBBAK_00915	Escherichia_coli_BSD2780120875st1_D4_BSD2780120875_150330	Escherichia_coli_BSD2780120875st2_F6_BSD2780120875_150330	5	25.0764	0.003555	1257756
b1203,b1204,b1205	PNBLOCDE_02164	GABKINME_04072	Escherichia_coli_BSD2780120875st1_D4_BSD2780120875_150330	Escherichia_coli_J1101004st1_B4_J1101004_170508	5	8.84923	0.00263667	1257756
b1203,b1204,b1205	FHBFBBAK_00915	MLMEICLC_02664	Escherichia_coli_BSD2780120875st2_F6_BSD2780120875_150330	Escherichia_coli_1001099st1_A2_J1101437_171009	5	111.16	0.00183667	1257756
b1203,b1204,b1205	FHBFBBAK_00915	ILODDOGK_03674	Escherichia_coli_BSD2780120875st2_F6_BSD2780120875_150330	Escherichia_coli_1001271st1_G3_1001271B_150615	5	21.6463	0.00732867	1257756
b1203,b1204,b1205	FHBFBBAK_00915	BEJAINNJ_03491	Escherichia_coli_BSD2780120875st2_F6_BSD2780120875_150330	Escherichia_coli_1001275st1_E2_1001275B_160808	5	197.276	0.00183667	1257756
b1203,b1204,b1205	FHBFBBAK_00915	HOBHOHIN_03625	Escherichia_coli_BSD2780120875st2_F6_BSD2780120875_150330	Escherichia_coli_1001283st1_A11_1001283B150217_161031	5	35.7923	0.000918333	1257756
b1203,b1204,b1205	FHBFBBAK_00915	GABKINME_04072	Escherichia_coli_BSD2780120875st2_F6_BSD2780120875_150330	Escherichia_coli_J1101004st1_B4_J1101004_170508	5	33.9256	0.000918333	1257756
b1203,b1204,b1205	MMBBNHEI_01981	IKPFDOPN_02045	Escherichia_coli_J1100102st1_B7_J1100102_180507	Escherichia_coli_1001099st1_A12_1001099B_141217	5	17.2569	0.000918333	1257756
b1203,b1204,b1205	MMBBNHEI_01981	MLMEICLC_02664	Escherichia_coli_J1100102st1_B7_J1100102_180507	Escherichia_coli_1001099st1_A2_J1101437_171009	5	11.687	0.000918333	1257756
b1203,b1204,b1205	MMBBNHEI_01981	FNJAMFEM_03283	Escherichia_coli_J1100102st1_B7_J1100102_180507	Escherichia_coli_1001136st1_D8_1001136B_160425	5	151.476	0.000918333	1257756
b1203,b1204,b1205	MMBBNHEI_01981	AIMPBNFK_02232	Escherichia_coli_J1100102st1_B7_J1100102_180507	Escherichia_coli_1001262st1_E12_1001262B_160229	5	20.2179	0	1257756
b1203,b1204,b1205	MMBBNHEI_01981	HLMHOKNL_00715	Escherichia_coli_J1100102st1_B7_J1100102_180507	Escherichia_coli_1001262st2_F7_1001262B_160229	5	64.6073	0.000918333	1257756
b1203,b1204,b1205	MMBBNHEI_01981	ILODDOGK_03674	Escherichia_coli_J1100102st1_B7_J1100102_180507	Escherichia_coli_1001271st1_G3_1001271B_150615	5	121.12	0.00641033	1257756
b1203,b1204,b1205	MMBBNHEI_01981	BEJAINNJ_03491	Escherichia_coli_J1100102st1_B7_J1100102_180507	Escherichia_coli_1001275st1_E2_1001275B_160808	5	97.8031	0.000918333	1257756
b1203,b1204,b1205	MMBBNHEI_01981	HOBHOHIN_03625	Escherichia_coli_J1100102st1_B7_J1100102_180507	Escherichia_coli_1001283st1_A11_1001283B150217_161031	5	63.681	0	1257756
b1203,b1204,b1205	MMBBNHEI_01981	CPJHNLKA_02205	Escherichia_coli_J1100102st1_B7_J1100102_180507	Escherichia_coli_1001302st1_A12_1001302B_160321	5	46.9877	0	1257756
b1203,b1204,b1205	MMBBNHEI_01981	MLLJGONC_03967	Escherichia_coli_J1100102st1_B7_J1100102_180507	Escherichia_coli_BSD2780061687st1_E2_BSD2780061687_150420	5	126.718	0.000918333	1257756
b1203,b1204,b1205	MMBBNHEI_01981	GEGCDOJO_01624	Escherichia_coli_J1100102st1_B7_J1100102_180507	Escherichia_coli_BSD2780061687st2_A6_BSD2780061687_150420	5	22.2576	0	1257756
b1203,b1204,b1205	MMBBNHEI_01981	PNBLOCDE_02164	Escherichia_coli_J1100102st1_B7_J1100102_180507	Escherichia_coli_BSD2780120875st1_D4_BSD2780120875_150330	5	124.55	0.00263667	1257756
b1203,b1204,b1205	MMBBNHEI_01981	FHBFBBAK_00915	Escherichia_coli_J1100102st1_B7_J1100102_180507	Escherichia_coli_BSD2780120875st2_F6_BSD2780120875_150330	5	99.4733	0.000918333	1257756
b1203,b1204,b1205	MMBBNHEI_01981	GABKINME_04072	Escherichia_coli_J1100102st1_B7_J1100102_180507	Escherichia_coli_J1101004st1_B4_J1101004_170508	5	133.399	0	1257756
b1203,b1204,b1205	GABKINME_04072	MLMEICLC_02664	Escherichia_coli_J1101004st1_B4_J1101004_170508	Escherichia_coli_1001099st1_A2_J1101437_171009	5	145.086	0.000918333	1257756
b1203,b1204,b1205	GABKINME_04072	ILODDOGK_03674	Escherichia_coli_J1101004st1_B4_J1101004_170508	Escherichia_coli_1001271st1_G3_1001271B_150615	5	12.2793	0.00641033	1257756
b1203,b1204,b1205	GABKINME_04072	BEJAINNJ_03491	Escherichia_coli_J1101004st1_B4_J1101004_170508	Escherichia_coli_1001275st1_E2_1001275B_160808	5	231.202	0.000918333	1257756
b1203,b1204,b1205	GABKINME_04072	HOBHOHIN_03625	Escherichia_coli_J1101004st1_B4_J1101004_170508	Escherichia_coli_1001283st1_A11_1001283B150217_161031	5	69.7179	0	1257756
b1203,b1204,b1205	IKPFDOPN_02045	MLMEICLC_02664	Escherichia_coli_1001099st1_A12_1001099B_141217	Escherichia_coli_1001099st1_A2_J1101437_171009	5	28.9439	0	1257756
b1203,b1204,b1205	IKPFDOPN_02045	FNJAMFEM_03283	Escherichia_coli_1001099st1_A12_1001099B_141217	Escherichia_coli_1001136st1_D8_1001136B_160425	5	168.733	0	1257756
b1203,b1204,b1205	IKPFDOPN_02045	ILODDOGK_03674	Escherichia_coli_1001099st1_A12_1001099B_141217	Escherichia_coli_1001271st1_G3_1001271B_150615	5	103.863	0.00732867	1257756
b1203,b1204,b1205	IKPFDOPN_02045	BEJAINNJ_03491	Escherichia_coli_1001099st1_A12_1001099B_141217	Escherichia_coli_1001275st1_E2_1001275B_160808	5	115.06	0.00183667	1257756
b1203,b1204,b1205	IKPFDOPN_02045	HOBHOHIN_03625	Escherichia_coli_1001099st1_A12_1001099B_141217	Escherichia_coli_1001283st1_A11_1001283B150217_161031	5	46.4241	0.000918333	1257756
b1203,b1204,b1205	IKPFDOPN_02045	GEGCDOJO_01624	Escherichia_coli_1001099st1_A12_1001099B_141217	Escherichia_coli_BSD2780061687st2_A6_BSD2780061687_150420	5	39.5145	0.000918333	1257756
b1203,b1204,b1205	IKPFDOPN_02045	FHBFBBAK_00915	Escherichia_coli_1001099st1_A12_1001099B_141217	Escherichia_coli_BSD2780120875st2_F6_BSD2780120875_150330	5	82.2164	0.00183667	1257756
b1203,b1204,b1205	IKPFDOPN_02045	GABKINME_04072	Escherichia_coli_1001099st1_A12_1001099B_141217	Escherichia_coli_J1101004st1_B4_J1101004_170508	5	116.142	0.000918333	1257756
b1203,b1204,b1205	FNJAMFEM_03283	MLMEICLC_02664	Escherichia_coli_1001136st1_D8_1001136B_160425	Escherichia_coli_1001099st1_A2_J1101437_171009	5	139.789	0	1257756
b1203,b1204,b1205	FNJAMFEM_03283	ILODDOGK_03674	Escherichia_coli_1001136st1_D8_1001136B_160425	Escherichia_coli_1001271st1_G3_1001271B_150615	5	272.596	0.00732867	1257756
b1203,b1204,b1205	FNJAMFEM_03283	BEJAINNJ_03491	Escherichia_coli_1001136st1_D8_1001136B_160425	Escherichia_coli_1001275st1_E2_1001275B_160808	5	53.6729	0.00183667	1257756
b1203,b1204,b1205	FNJAMFEM_03283	HOBHOHIN_03625	Escherichia_coli_1001136st1_D8_1001136B_160425	Escherichia_coli_1001283st1_A11_1001283B150217_161031	5	215.157	0.000918333	1257756
b1203,b1204,b1205	FNJAMFEM_03283	FHBFBBAK_00915	Escherichia_coli_1001136st1_D8_1001136B_160425	Escherichia_coli_BSD2780120875st2_F6_BSD2780120875_150330	5	250.949	0.00183667	1257756
b1203,b1204,b1205	FNJAMFEM_03283	GABKINME_04072	Escherichia_coli_1001136st1_D8_1001136B_160425	Escherichia_coli_J1101004st1_B4_J1101004_170508	5	284.875	0.000918333	1257756
b1203,b1204,b1205	AIMPBNFK_02232	IKPFDOPN_02045	Escherichia_coli_1001262st1_E12_1001262B_160229	Escherichia_coli_1001099st1_A12_1001099B_141217	5	37.4748	0.000918333	1257756
b1203,b1204,b1205	AIMPBNFK_02232	MLMEICLC_02664	Escherichia_coli_1001262st1_E12_1001262B_160229	Escherichia_coli_1001099st1_A2_J1101437_171009	5	8.5309	0.000918333	1257756
b1203,b1204,b1205	AIMPBNFK_02232	FNJAMFEM_03283	Escherichia_coli_1001262st1_E12_1001262B_160229	Escherichia_coli_1001136st1_D8_1001136B_160425	5	131.258	0.000918333	1257756
b1203,b1204,b1205	AIMPBNFK_02232	HLMHOKNL_00715	Escherichia_coli_1001262st1_E12_1001262B_160229	Escherichia_coli_1001262st2_F7_1001262B_160229	5	84.8252	0.000918333	1257756
b1203,b1204,b1205	AIMPBNFK_02232	ILODDOGK_03674	Escherichia_coli_1001262st1_E12_1001262B_160229	Escherichia_coli_1001271st1_G3_1001271B_150615	5	141.338	0.00641033	1257756
b1203,b1204,b1205	AIMPBNFK_02232	BEJAINNJ_03491	Escherichia_coli_1001262st1_E12_1001262B_160229	Escherichia_coli_1001275st1_E2_1001275B_160808	5	77.5852	0.000918333	1257756
b1203,b1204,b1205	AIMPBNFK_02232	HOBHOHIN_03625	Escherichia_coli_1001262st1_E12_1001262B_160229	Escherichia_coli_1001283st1_A11_1001283B150217_161031	5	83.8989	0	1257756
b1203,b1204,b1205	AIMPBNFK_02232	CPJHNLKA_02205	Escherichia_coli_1001262st1_E12_1001262B_160229	Escherichia_coli_1001302st1_A12_1001302B_160321	5	67.2056	0	1257756
b1203,b1204,b1205	AIMPBNFK_02232	MLLJGONC_03967	Escherichia_coli_1001262st1_E12_1001262B_160229	Escherichia_coli_BSD2780061687st1_E2_BSD2780061687_150420	5	106.5	0.000918333	1257756
b1203,b1204,b1205	AIMPBNFK_02232	GEGCDOJO_01624	Escherichia_coli_1001262st1_E12_1001262B_160229	Escherichia_coli_BSD2780061687st2_A6_BSD2780061687_150420	5	2.03969	0	1257756
b1203,b1204,b1205	AIMPBNFK_02232	PNBLOCDE_02164	Escherichia_coli_1001262st1_E12_1001262B_160229	Escherichia_coli_BSD2780120875st1_D4_BSD2780120875_150330	5	144.768	0.00263667	1257756
b1203,b1204,b1205	AIMPBNFK_02232	FHBFBBAK_00915	Escherichia_coli_1001262st1_E12_1001262B_160229	Escherichia_coli_BSD2780120875st2_F6_BSD2780120875_150330	5	119.691	0.000918333	1257756
b1203,b1204,b1205	AIMPBNFK_02232	GABKINME_04072	Escherichia_coli_1001262st1_E12_1001262B_160229	Escherichia_coli_J1101004st1_B4_J1101004_170508	5	153.617	0	1257756
b1203,b1204,b1205	HLMHOKNL_00715	IKPFDOPN_02045	Escherichia_coli_1001262st2_F7_1001262B_160229	Escherichia_coli_1001099st1_A12_1001099B_141217	5	47.3504	0.00183667	1257756
b1203,b1204,b1205	HLMHOKNL_00715	MLMEICLC_02664	Escherichia_coli_1001262st2_F7_1001262B_160229	Escherichia_coli_1001099st1_A2_J1101437_171009	5	76.2943	0.00183667	1257756
b1203,b1204,b1205	HLMHOKNL_00715	FNJAMFEM_03283	Escherichia_coli_1001262st2_F7_1001262B_160229	Escherichia_coli_1001136st1_D8_1001136B_160425	5	216.083	0.00183667	1257756
b1203,b1204,b1205	HLMHOKNL_00715	ILODDOGK_03674	Escherichia_coli_1001262st2_F7_1001262B_160229	Escherichia_coli_1001271st1_G3_1001271B_150615	5	56.5123	0.00732867	1257756
b1203,b1204,b1205	HLMHOKNL_00715	BEJAINNJ_03491	Escherichia_coli_1001262st2_F7_1001262B_160229	Escherichia_coli_1001275st1_E2_1001275B_160808	5	162.41	0.00183667	1257756
b1203,b1204,b1205	HLMHOKNL_00715	HOBHOHIN_03625	Escherichia_coli_1001262st2_F7_1001262B_160229	Escherichia_coli_1001283st1_A11_1001283B150217_161031	5	0.92631	0.000918333	1257756
b1203,b1204,b1205	HLMHOKNL_00715	MLLJGONC_03967	Escherichia_coli_1001262st2_F7_1001262B_160229	Escherichia_coli_BSD2780061687st1_E2_BSD2780061687_150420	5	191.325	0.00183667	1257756
b1203,b1204,b1205	HLMHOKNL_00715	GEGCDOJO_01624	Escherichia_coli_1001262st2_F7_1001262B_160229	Escherichia_coli_BSD2780061687st2_A6_BSD2780061687_150420	5	86.8649	0.000918333	1257756
b1203,b1204,b1205	HLMHOKNL_00715	PNBLOCDE_02164	Escherichia_coli_1001262st2_F7_1001262B_160229	Escherichia_coli_BSD2780120875st1_D4_BSD2780120875_150330	5	59.9424	0.003555	1257756
b1203,b1204,b1205	HLMHOKNL_00715	FHBFBBAK_00915	Escherichia_coli_1001262st2_F7_1001262B_160229	Escherichia_coli_BSD2780120875st2_F6_BSD2780120875_150330	5	34.866	0.00183667	1257756
b1203,b1204,b1205	HLMHOKNL_00715	GABKINME_04072	Escherichia_coli_1001262st2_F7_1001262B_160229	Escherichia_coli_J1101004st1_B4_J1101004_170508	5	68.7916	0.000918333	1257756
b1203,b1204,b1205	ILODDOGK_03674	MLMEICLC_02664	Escherichia_coli_1001271st1_G3_1001271B_150615	Escherichia_coli_1001099st1_A2_J1101437_171009	5	132.807	0.00732867	1257756
b1203,b1204,b1205	ILODDOGK_03674	BEJAINNJ_03491	Escherichia_coli_1001271st1_G3_1001271B_150615	Escherichia_coli_1001275st1_E2_1001275B_160808	5	218.923	0.00732867	1257756
b1203,b1204,b1205	BEJAINNJ_03491	MLMEICLC_02664	Escherichia_coli_1001275st1_E2_1001275B_160808	Escherichia_coli_1001099st1_A2_J1101437_171009	5	86.1161	0.00183667	1257756
b1203,b1204,b1205	HOBHOHIN_03625	MLMEICLC_02664	Escherichia_coli_1001283st1_A11_1001283B150217_161031	Escherichia_coli_1001099st1_A2_J1101437_171009	5	75.3679	0.000918333	1257756
b1203,b1204,b1205	HOBHOHIN_03625	ILODDOGK_03674	Escherichia_coli_1001283st1_A11_1001283B150217_161031	Escherichia_coli_1001271st1_G3_1001271B_150615	5	57.4386	0.00641033	1257756
b1203,b1204,b1205	HOBHOHIN_03625	BEJAINNJ_03491	Escherichia_coli_1001283st1_A11_1001283B150217_161031	Escherichia_coli_1001275st1_E2_1001275B_160808	5	161.484	0.000918333	1257756
b1203,b1204,b1205	CPJHNLKA_02205	IKPFDOPN_02045	Escherichia_coli_1001302st1_A12_1001302B_160321	Escherichia_coli_1001099st1_A12_1001099B_141217	5	29.7308	0.000918333	1257756
b1203,b1204,b1205	CPJHNLKA_02205	MLMEICLC_02664	Escherichia_coli_1001302st1_A12_1001302B_160321	Escherichia_coli_1001099st1_A2_J1101437_171009	5	58.6747	0.000918333	1257756
b1203,b1204,b1205	CPJHNLKA_02205	FNJAMFEM_03283	Escherichia_coli_1001302st1_A12_1001302B_160321	Escherichia_coli_1001136st1_D8_1001136B_160425	5	198.464	0.000918333	1257756
b1203,b1204,b1205	CPJHNLKA_02205	HLMHOKNL_00715	Escherichia_coli_1001302st1_A12_1001302B_160321	Escherichia_coli_1001262st2_F7_1001262B_160229	5	17.6196	0.000918333	1257756
b1203,b1204,b1205	CPJHNLKA_02205	ILODDOGK_03674	Escherichia_coli_1001302st1_A12_1001302B_160321	Escherichia_coli_1001271st1_G3_1001271B_150615	5	74.1319	0.00641033	1257756
b1203,b1204,b1205	CPJHNLKA_02205	BEJAINNJ_03491	Escherichia_coli_1001302st1_A12_1001302B_160321	Escherichia_coli_1001275st1_E2_1001275B_160808	5	144.791	0.000918333	1257756
b1203,b1204,b1205	CPJHNLKA_02205	HOBHOHIN_03625	Escherichia_coli_1001302st1_A12_1001302B_160321	Escherichia_coli_1001283st1_A11_1001283B150217_161031	5	16.6932	0	1257756
b1203,b1204,b1205	CPJHNLKA_02205	MLLJGONC_03967	Escherichia_coli_1001302st1_A12_1001302B_160321	Escherichia_coli_BSD2780061687st1_E2_BSD2780061687_150420	5	173.705	0.000918333	1257756
b1203,b1204,b1205	CPJHNLKA_02205	GEGCDOJO_01624	Escherichia_coli_1001302st1_A12_1001302B_160321	Escherichia_coli_BSD2780061687st2_A6_BSD2780061687_150420	5	69.2453	0	1257756
b1203,b1204,b1205	CPJHNLKA_02205	PNBLOCDE_02164	Escherichia_coli_1001302st1_A12_1001302B_160321	Escherichia_coli_BSD2780120875st1_D4_BSD2780120875_150330	5	77.5619	0.00263667	1257756
b1203,b1204,b1205	CPJHNLKA_02205	FHBFBBAK_00915	Escherichia_coli_1001302st1_A12_1001302B_160321	Escherichia_coli_BSD2780120875st2_F6_BSD2780120875_150330	5	52.4855	0.000918333	1257756
b1203,b1204,b1205	CPJHNLKA_02205	GABKINME_04072	Escherichia_coli_1001302st1_A12_1001302B_160321	Escherichia_coli_J1101004st1_B4_J1101004_170508	5	86.4111	0	1257756
b1203,b1204,b1205	MLLJGONC_03967	IKPFDOPN_02045	Escherichia_coli_BSD2780061687st1_E2_BSD2780061687_150420	Escherichia_coli_1001099st1_A12_1001099B_141217	5	143.975	0	1257756
b1203,b1204,b1205	MLLJGONC_03967	MLMEICLC_02664	Escherichia_coli_BSD2780061687st1_E2_BSD2780061687_150420	Escherichia_coli_1001099st1_A2_J1101437_171009	5	115.031	0	1257756
b1203,b1204,b1205	MLLJGONC_03967	FNJAMFEM_03283	Escherichia_coli_BSD2780061687st1_E2_BSD2780061687_150420	Escherichia_coli_1001136st1_D8_1001136B_160425	5	24.7584	0	1257756
b1203,b1204,b1205	MLLJGONC_03967	ILODDOGK_03674	Escherichia_coli_BSD2780061687st1_E2_BSD2780061687_150420	Escherichia_coli_1001271st1_G3_1001271B_150615	5	247.837	0.00732867	1257756
b1203,b1204,b1205	MLLJGONC_03967	BEJAINNJ_03491	Escherichia_coli_BSD2780061687st1_E2_BSD2780061687_150420	Escherichia_coli_1001275st1_E2_1001275B_160808	5	28.9145	0.00183667	1257756
b1203,b1204,b1205	MLLJGONC_03967	HOBHOHIN_03625	Escherichia_coli_BSD2780061687st1_E2_BSD2780061687_150420	Escherichia_coli_1001283st1_A11_1001283B150217_161031	5	190.399	0.000918333	1257756
b1203,b1204,b1205	MLLJGONC_03967	GEGCDOJO_01624	Escherichia_coli_BSD2780061687st1_E2_BSD2780061687_150420	Escherichia_coli_BSD2780061687st2_A6_BSD2780061687_150420	5	104.46	0.000918333	1257756
b1203,b1204,b1205	MLLJGONC_03967	PNBLOCDE_02164	Escherichia_coli_BSD2780061687st1_E2_BSD2780061687_150420	Escherichia_coli_BSD2780120875st1_D4_BSD2780120875_150330	5	251.267	0.00171833	1257756
b1203,b1204,b1205	MLLJGONC_03967	FHBFBBAK_00915	Escherichia_coli_BSD2780061687st1_E2_BSD2780061687_150420	Escherichia_coli_BSD2780120875st2_F6_BSD2780120875_150330	5	226.191	0.00183667	1257756
b1203,b1204,b1205	MLLJGONC_03967	GABKINME_04072	Escherichia_coli_BSD2780061687st1_E2_BSD2780061687_150420	Escherichia_coli_J1101004st1_B4_J1101004_170508	5	260.116	0.000918333	1257756
b1203,b1204,b1205	GEGCDOJO_01624	MLMEICLC_02664	Escherichia_coli_BSD2780061687st2_A6_BSD2780061687_150420	Escherichia_coli_1001099st1_A2_J1101437_171009	5	10.5706	0.000918333	1257756
b1203,b1204,b1205	GEGCDOJO_01624	FNJAMFEM_03283	Escherichia_coli_BSD2780061687st2_A6_BSD2780061687_150420	Escherichia_coli_1001136st1_D8_1001136B_160425	5	129.218	0.000918333	1257756
b1203,b1204,b1205	GEGCDOJO_01624	ILODDOGK_03674	Escherichia_coli_BSD2780061687st2_A6_BSD2780061687_150420	Escherichia_coli_1001271st1_G3_1001271B_150615	5	143.377	0.00641033	1257756
b1203,b1204,b1205	GEGCDOJO_01624	BEJAINNJ_03491	Escherichia_coli_BSD2780061687st2_A6_BSD2780061687_150420	Escherichia_coli_1001275st1_E2_1001275B_160808	5	75.5455	0.000918333	1257756
b1203,b1204,b1205	GEGCDOJO_01624	HOBHOHIN_03625	Escherichia_coli_BSD2780061687st2_A6_BSD2780061687_150420	Escherichia_coli_1001283st1_A11_1001283B150217_161031	5	85.9386	0	1257756
b1203,b1204,b1205	GEGCDOJO_01624	FHBFBBAK_00915	Escherichia_coli_BSD2780061687st2_A6_BSD2780061687_150420	Escherichia_coli_BSD2780120875st2_F6_BSD2780120875_150330	5	121.731	0.000918333	1257756
b1203,b1204,b1205	GEGCDOJO_01624	GABKINME_04072	Escherichia_coli_BSD2780061687st2_A6_BSD2780061687_150420	Escherichia_coli_J1101004st1_B4_J1101004_170508	5	155.656	0	1257756
b1203,b1204,b1205	GFADHEJD_01743	IKPFDOPN_02045	Escherichia_coli_BSD2780120874st1_A7_BSD2780120874_150323	Escherichia_coli_1001099st1_A12_1001099B_141217	5	47.9057	0	1257756
b1203,b1204,b1205	GFADHEJD_01743	MLMEICLC_02664	Escherichia_coli_BSD2780120874st1_A7_BSD2780120874_150323	Escherichia_coli_1001099st1_A2_J1101437_171009	5	18.9618	0	1257756
b1203,b1204,b1205	GFADHEJD_01743	FNJAMFEM_03283	Escherichia_coli_BSD2780120874st1_A7_BSD2780120874_150323	Escherichia_coli_1001136st1_D8_1001136B_160425	5	120.827	0	1257756
b1203,b1204,b1205	GFADHEJD_01743	AIMPBNFK_02232	Escherichia_coli_BSD2780120874st1_A7_BSD2780120874_150323	Escherichia_coli_1001262st1_E12_1001262B_160229	5	10.4309	0.000918333	1257756
b1203,b1204,b1205	GFADHEJD_01743	HLMHOKNL_00715	Escherichia_coli_BSD2780120874st1_A7_BSD2780120874_150323	Escherichia_coli_1001262st2_F7_1001262B_160229	5	95.2561	0.00183667	1257756
b1203,b1204,b1205	GFADHEJD_01743	ILODDOGK_03674	Escherichia_coli_BSD2780120874st1_A7_BSD2780120874_150323	Escherichia_coli_1001271st1_G3_1001271B_150615	5	151.768	0.00732867	1257756
b1203,b1204,b1205	GFADHEJD_01743	BEJAINNJ_03491	Escherichia_coli_BSD2780120874st1_A7_BSD2780120874_150323	Escherichia_coli_1001275st1_E2_1001275B_160808	5	67.1543	0.00183667	1257756
b1203,b1204,b1205	GFADHEJD_01743	HOBHOHIN_03625	Escherichia_coli_BSD2780120874st1_A7_BSD2780120874_150323	Escherichia_coli_1001283st1_A11_1001283B150217_161031	5	94.3298	0.000918333	1257756
b1203,b1204,b1205	GFADHEJD_01743	CPJHNLKA_02205	Escherichia_coli_BSD2780120874st1_A7_BSD2780120874_150323	Escherichia_coli_1001302st1_A12_1001302B_160321	5	77.6365	0.000918333	1257756
b1203,b1204,b1205	GFADHEJD_01743	MLLJGONC_03967	Escherichia_coli_BSD2780120874st1_A7_BSD2780120874_150323	Escherichia_coli_BSD2780061687st1_E2_BSD2780061687_150420	5	96.0688	0	1257756
b1203,b1204,b1205	GFADHEJD_01743	GEGCDOJO_01624	Escherichia_coli_BSD2780120874st1_A7_BSD2780120874_150323	Escherichia_coli_BSD2780061687st2_A6_BSD2780061687_150420	5	8.39122	0.000918333	1257756
b1203,b1204,b1205	GFADHEJD_01743	PNBLOCDE_02164	Escherichia_coli_BSD2780120874st1_A7_BSD2780120874_150323	Escherichia_coli_BSD2780120875st1_D4_BSD2780120875_150330	5	155.198	0.00171833	1257756
b1203,b1204,b1205	GFADHEJD_01743	FHBFBBAK_00915	Escherichia_coli_BSD2780120874st1_A7_BSD2780120874_150323	Escherichia_coli_BSD2780120875st2_F6_BSD2780120875_150330	5	130.122	0.00183667	1257756
b1203,b1204,b1205	GFADHEJD_01743	MMBBNHEI_01981	Escherichia_coli_BSD2780120874st1_A7_BSD2780120874_150323	Escherichia_coli_J1100102st1_B7_J1100102_180507	5	30.6488	0.000918333	1257756
b1203,b1204,b1205	GFADHEJD_01743	GABKINME_04072	Escherichia_coli_BSD2780120874st1_A7_BSD2780120874_150323	Escherichia_coli_J1101004st1_B4_J1101004_170508	5	164.048	0.000918333	1257756
b1203,b1204,b1205	PNBLOCDE_02164	IKPFDOPN_02045	Escherichia_coli_BSD2780120875st1_D4_BSD2780120875_150330	Escherichia_coli_1001099st1_A12_1001099B_141217	5	107.293	0.00171833	1257756
b1203,b1204,b1205	PNBLOCDE_02164	MLMEICLC_02664	Escherichia_coli_BSD2780120875st1_D4_BSD2780120875_150330	Escherichia_coli_1001099st1_A2_J1101437_171009	5	136.237	0.00171833	1257756
b1203,b1204,b1205	PNBLOCDE_02164	FNJAMFEM_03283	Escherichia_coli_BSD2780120875st1_D4_BSD2780120875_150330	Escherichia_coli_1001136st1_D8_1001136B_160425	5	276.026	0.00171833	1257756
b1203,b1204,b1205	PNBLOCDE_02164	ILODDOGK_03674	Escherichia_coli_BSD2780120875st1_D4_BSD2780120875_150330	Escherichia_coli_1001271st1_G3_1001271B_150615	5	3.43005	0.0105337	1257756
b1203,b1204,b1205	PNBLOCDE_02164	BEJAINNJ_03491	Escherichia_coli_BSD2780120875st1_D4_BSD2780120875_150330	Escherichia_coli_1001275st1_E2_1001275B_160808	5	222.353	0.003555	1257756
b1203,b1204,b1205	PNBLOCDE_02164	HOBHOHIN_03625	Escherichia_coli_BSD2780120875st1_D4_BSD2780120875_150330	Escherichia_coli_1001283st1_A11_1001283B150217_161031	5	60.8687	0.00263667	1257756
b1203,b1204,b1205	PNBLOCDE_02164	GEGCDOJO_01624	Escherichia_coli_BSD2780120875st1_D4_BSD2780120875_150330	Escherichia_coli_BSD2780061687st2_A6_BSD2780061687_150420	5	146.807	0.00263667	1257756
b1203,b1204,b1205	PNBLOCDE_02164	FHBFBBAK_00915	Escherichia_coli_BSD2780120875st1_D4_BSD2780120875_150330	Escherichia_coli_BSD2780120875st2_F6_BSD2780120875_150330	5	25.0764	0.003555	1257756
b1203,b1204,b1205	PNBLOCDE_02164	GABKINME_04072	Escherichia_coli_BSD2780120875st1_D4_BSD2780120875_150330	Escherichia_coli_J1101004st1_B4_J1101004_170508	5	8.84923	0.00263667	1257756
b1203,b1204,b1205	FHBFBBAK_00915	MLMEICLC_02664	Escherichia_coli_BSD2780120875st2_F6_BSD2780120875_150330	Escherichia_coli_1001099st1_A2_J1101437_171009	5	111.16	0.00183667	1257756
b1203,b1204,b1205	FHBFBBAK_00915	ILODDOGK_03674	Escherichia_coli_BSD2780120875st2_F6_BSD2780120875_150330	Escherichia_coli_1001271st1_G3_1001271B_150615	5	21.6463	0.00732867	1257756
b1203,b1204,b1205	FHBFBBAK_00915	BEJAINNJ_03491	Escherichia_coli_BSD2780120875st2_F6_BSD2780120875_150330	Escherichia_coli_1001275st1_E2_1001275B_160808	5	197.276	0.00183667	1257756
b1203,b1204,b1205	FHBFBBAK_00915	HOBHOHIN_03625	Escherichia_coli_BSD2780120875st2_F6_BSD2780120875_150330	Escherichia_coli_1001283st1_A11_1001283B150217_161031	5	35.7923	0.000918333	1257756
b1203,b1204,b1205	FHBFBBAK_00915	GABKINME_04072	Escherichia_coli_BSD2780120875st2_F6_BSD2780120875_150330	Escherichia_coli_J1101004st1_B4_J1101004_170508	5	33.9256	0.000918333	1257756
b1203,b1204,b1205	MMBBNHEI_01981	IKPFDOPN_02045	Escherichia_coli_J1100102st1_B7_J1100102_180507	Escherichia_coli_1001099st1_A12_1001099B_141217	5	17.2569	0.000918333	1257756
b1203,b1204,b1205	MMBBNHEI_01981	MLMEICLC_02664	Escherichia_coli_J1100102st1_B7_J1100102_180507	Escherichia_coli_1001099st1_A2_J1101437_171009	5	11.687	0.000918333	1257756
b1203,b1204,b1205	MMBBNHEI_01981	FNJAMFEM_03283	Escherichia_coli_J1100102st1_B7_J1100102_180507	Escherichia_coli_1001136st1_D8_1001136B_160425	5	151.476	0.000918333	1257756
b1203,b1204,b1205	MMBBNHEI_01981	AIMPBNFK_02232	Escherichia_coli_J1100102st1_B7_J1100102_180507	Escherichia_coli_1001262st1_E12_1001262B_160229	5	20.2179	0	1257756
b1203,b1204,b1205	MMBBNHEI_01981	HLMHOKNL_00715	Escherichia_coli_J1100102st1_B7_J1100102_180507	Escherichia_coli_1001262st2_F7_1001262B_160229	5	64.6073	0.000918333	1257756
b1203,b1204,b1205	MMBBNHEI_01981	ILODDOGK_03674	Escherichia_coli_J1100102st1_B7_J1100102_180507	Escherichia_coli_1001271st1_G3_1001271B_150615	5	121.12	0.00641033	1257756
b1203,b1204,b1205	MMBBNHEI_01981	BEJAINNJ_03491	Escherichia_coli_J1100102st1_B7_J1100102_180507	Escherichia_coli_1001275st1_E2_1001275B_160808	5	97.8031	0.000918333	1257756
b1203,b1204,b1205	MMBBNHEI_01981	HOBHOHIN_03625	Escherichia_coli_J1100102st1_B7_J1100102_180507	Escherichia_coli_1001283st1_A11_1001283B150217_161031	5	63.681	0	1257756
b1203,b1204,b1205	MMBBNHEI_01981	CPJHNLKA_02205	Escherichia_coli_J1100102st1_B7_J1100102_180507	Escherichia_coli_1001302st1_A12_1001302B_160321	5	46.9877	0	1257756
b1203,b1204,b1205	MMBBNHEI_01981	MLLJGONC_03967	Escherichia_coli_J1100102st1_B7_J1100102_180507	Escherichia_coli_BSD2780061687st1_E2_BSD2780061687_150420	5	126.718	0.000918333	1257756
b1203,b1204,b1205	MMBBNHEI_01981	GEGCDOJO_01624	Escherichia_coli_J1100102st1_B7_J1100102_180507	Escherichia_coli_BSD2780061687st2_A6_BSD2780061687_150420	5	22.2576	0	1257756
b1203,b1204,b1205	MMBBNHEI_01981	PNBLOCDE_02164	Escherichia_coli_J1100102st1_B7_J1100102_180507	Escherichia_coli_BSD2780120875st1_D4_BSD2780120875_150330	5	124.55	0.00263667	1257756
b1203,b1204,b1205	MMBBNHEI_01981	FHBFBBAK_00915	Escherichia_coli_J1100102st1_B7_J1100102_180507	Escherichia_coli_BSD2780120875st2_F6_BSD2780120875_150330	5	99.4733	0.000918333	1257756
b1203,b1204,b1205	MMBBNHEI_01981	GABKINME_04072	Escherichia_coli_J1100102st1_B7_J1100102_180507	Escherichia_coli_J1101004st1_B4_J1101004_170508	5	133.399	0	1257756
b1203,b1204,b1205	GABKINME_04072	MLMEICLC_02664	Escherichia_coli_J1101004st1_B4_J1101004_170508	Escherichia_coli_1001099st1_A2_J1101437_171009	5	145.086	0.000918333	1257756
b1203,b1204,b1205	GABKINME_04072	ILODDOGK_03674	Escherichia_coli_J1101004st1_B4_J1101004_170508	Escherichia_coli_1001271st1_G3_1001271B_150615	5	12.2793	0.00641033	1257756
b1203,b1204,b1205	GABKINME_04072	BEJAINNJ_03491	Escherichia_coli_J1101004st1_B4_J1101004_170508	Escherichia_coli_1001275st1_E2_1001275B_160808	5	231.202	0.000918333	1257756
b1203,b1204,b1205	GABKINME_04072	HOBHOHIN_03625	Escherichia_coli_J1101004st1_B4_J1101004_170508	Escherichia_coli_1001283st1_A11_1001283B150217_161031	5	69.7179	0	1257756
b1203,b1204,b1205,b1207	IKPFDOPN_02045	MLMEICLC_02664	Escherichia_coli_1001099st1_A12_1001099B_141217	Escherichia_coli_1001099st1_A2_J1101437_171009	5	28.9439	0	1258824
b1203,b1204,b1205,b1207	IKPFDOPN_02045	FNJAMFEM_03283	Escherichia_coli_1001099st1_A12_1001099B_141217	Escherichia_coli_1001136st1_D8_1001136B_160425	5	168.733	0	1258824
b1203,b1204,b1205,b1207	IKPFDOPN_02045	ILODDOGK_03674	Escherichia_coli_1001099st1_A12_1001099B_141217	Escherichia_coli_1001271st1_G3_1001271B_150615	5	103.863	0.0137748	1258824
b1203,b1204,b1205,b1207	IKPFDOPN_02045	BEJAINNJ_03491	Escherichia_coli_1001099st1_A12_1001099B_141217	Escherichia_coli_1001275st1_E2_1001275B_160808	5	115.06	0.0013775	1258824
b1203,b1204,b1205,b1207	IKPFDOPN_02045	HOBHOHIN_03625	Escherichia_coli_1001099st1_A12_1001099B_141217	Escherichia_coli_1001283st1_A11_1001283B150217_161031	5	46.4241	0.00068875	1258824
b1203,b1204,b1205,b1207	IKPFDOPN_02045	GEGCDOJO_01624	Escherichia_coli_1001099st1_A12_1001099B_141217	Escherichia_coli_BSD2780061687st2_A6_BSD2780061687_150420	5	39.5145	0.00068875	1258824
b1203,b1204,b1205,b1207	IKPFDOPN_02045	FHBFBBAK_00915	Escherichia_coli_1001099st1_A12_1001099B_141217	Escherichia_coli_BSD2780120875st2_F6_BSD2780120875_150330	5	82.2164	0.0013775	1258824
b1203,b1204,b1205,b1207	IKPFDOPN_02045	GABKINME_04072	Escherichia_coli_1001099st1_A12_1001099B_141217	Escherichia_coli_J1101004st1_B4_J1101004_170508	5	116.142	0.00068875	1258824
b1203,b1204,b1205,b1207	FNJAMFEM_03283	MLMEICLC_02664	Escherichia_coli_1001136st1_D8_1001136B_160425	Escherichia_coli_1001099st1_A2_J1101437_171009	5	139.789	0	1258824
b1203,b1204,b1205,b1207	FNJAMFEM_03283	ILODDOGK_03674	Escherichia_coli_1001136st1_D8_1001136B_160425	Escherichia_coli_1001271st1_G3_1001271B_150615	5	272.596	0.0137748	1258824
b1203,b1204,b1205,b1207	FNJAMFEM_03283	BEJAINNJ_03491	Escherichia_coli_1001136st1_D8_1001136B_160425	Escherichia_coli_1001275st1_E2_1001275B_160808	5	53.6729	0.0013775	1258824
b1203,b1204,b1205,b1207	FNJAMFEM_03283	HOBHOHIN_03625	Escherichia_coli_1001136st1_D8_1001136B_160425	Escherichia_coli_1001283st1_A11_1001283B150217_161031	5	215.157	0.00068875	1258824
b1203,b1204,b1205,b1207	FNJAMFEM_03283	FHBFBBAK_00915	Escherichia_coli_1001136st1_D8_1001136B_160425	Escherichia_coli_BSD2780120875st2_F6_BSD2780120875_150330	5	250.949	0.0013775	1258824
b1203,b1204,b1205,b1207	FNJAMFEM_03283	GABKINME_04072	Escherichia_coli_1001136st1_D8_1001136B_160425	Escherichia_coli_J1101004st1_B4_J1101004_170508	5	284.875	0.00068875	1258824
b1203,b1204,b1205,b1207	AIMPBNFK_02232	IKPFDOPN_02045	Escherichia_coli_1001262st1_E12_1001262B_160229	Escherichia_coli_1001099st1_A12_1001099B_141217	5	37.4748	0.00068875	1258824
b1203,b1204,b1205,b1207	AIMPBNFK_02232	MLMEICLC_02664	Escherichia_coli_1001262st1_E12_1001262B_160229	Escherichia_coli_1001099st1_A2_J1101437_171009	5	8.5309	0.00068875	1258824
b1203,b1204,b1205,b1207	AIMPBNFK_02232	FNJAMFEM_03283	Escherichia_coli_1001262st1_E12_1001262B_160229	Escherichia_coli_1001136st1_D8_1001136B_160425	5	131.258	0.00068875	1258824
b1203,b1204,b1205,b1207	AIMPBNFK_02232	HLMHOKNL_00715	Escherichia_coli_1001262st1_E12_1001262B_160229	Escherichia_coli_1001262st2_F7_1001262B_160229	5	84.8252	0.00068875	1258824
b1203,b1204,b1205,b1207	AIMPBNFK_02232	ILODDOGK_03674	Escherichia_coli_1001262st1_E12_1001262B_160229	Escherichia_coli_1001271st1_G3_1001271B_150615	5	141.338	0.013086	1258824
b1203,b1204,b1205,b1207	AIMPBNFK_02232	BEJAINNJ_03491	Escherichia_coli_1001262st1_E12_1001262B_160229	Escherichia_coli_1001275st1_E2_1001275B_160808	5	77.5852	0.00068875	1258824
b1203,b1204,b1205,b1207	AIMPBNFK_02232	HOBHOHIN_03625	Escherichia_coli_1001262st1_E12_1001262B_160229	Escherichia_coli_1001283st1_A11_1001283B150217_161031	5	83.8989	0	1258824
b1203,b1204,b1205,b1207	AIMPBNFK_02232	CPJHNLKA_02205	Escherichia_coli_1001262st1_E12_1001262B_160229	Escherichia_coli_1001302st1_A12_1001302B_160321	5	67.2056	0	1258824
b1203,b1204,b1205,b1207	AIMPBNFK_02232	MLLJGONC_03967	Escherichia_coli_1001262st1_E12_1001262B_160229	Escherichia_coli_BSD2780061687st1_E2_BSD2780061687_150420	5	106.5	0.00068875	1258824
b1203,b1204,b1205,b1207	AIMPBNFK_02232	GEGCDOJO_01624	Escherichia_coli_1001262st1_E12_1001262B_160229	Escherichia_coli_BSD2780061687st2_A6_BSD2780061687_150420	5	2.03969	0	1258824
b1203,b1204,b1205,b1207	AIMPBNFK_02232	PNBLOCDE_02164	Escherichia_coli_1001262st1_E12_1001262B_160229	Escherichia_coli_BSD2780120875st1_D4_BSD2780120875_150330	5	144.768	0.0019775	1258824
b1203,b1204,b1205,b1207	AIMPBNFK_02232	FHBFBBAK_00915	Escherichia_coli_1001262st1_E12_1001262B_160229	Escherichia_coli_BSD2780120875st2_F6_BSD2780120875_150330	5	119.691	0.00068875	1258824
b1203,b1204,b1205,b1207	AIMPBNFK_02232	GABKINME_04072	Escherichia_coli_1001262st1_E12_1001262B_160229	Escherichia_coli_J1101004st1_B4_J1101004_170508	5	153.617	0	1258824
b1203,b1204,b1205,b1207	HLMHOKNL_00715	IKPFDOPN_02045	Escherichia_coli_1001262st2_F7_1001262B_160229	Escherichia_coli_1001099st1_A12_1001099B_141217	5	47.3504	0.0013775	1258824
b1203,b1204,b1205,b1207	HLMHOKNL_00715	MLMEICLC_02664	Escherichia_coli_1001262st2_F7_1001262B_160229	Escherichia_coli_1001099st1_A2_J1101437_171009	5	76.2943	0.0013775	1258824
b1203,b1204,b1205,b1207	HLMHOKNL_00715	FNJAMFEM_03283	Escherichia_coli_1001262st2_F7_1001262B_160229	Escherichia_coli_1001136st1_D8_1001136B_160425	5	216.083	0.0013775	1258824
b1203,b1204,b1205,b1207	HLMHOKNL_00715	ILODDOGK_03674	Escherichia_coli_1001262st2_F7_1001262B_160229	Escherichia_coli_1001271st1_G3_1001271B_150615	5	56.5123	0.0137748	1258824
b1203,b1204,b1205,b1207	HLMHOKNL_00715	BEJAINNJ_03491	Escherichia_coli_1001262st2_F7_1001262B_160229	Escherichia_coli_1001275st1_E2_1001275B_160808	5	162.41	0.0013775	1258824
b1203,b1204,b1205,b1207	HLMHOKNL_00715	HOBHOHIN_03625	Escherichia_coli_1001262st2_F7_1001262B_160229	Escherichia_coli_1001283st1_A11_1001283B150217_161031	5	0.92631	0.00068875	1258824
b1203,b1204,b1205,b1207	HLMHOKNL_00715	MLLJGONC_03967	Escherichia_coli_1001262st2_F7_1001262B_160229	Escherichia_coli_BSD2780061687st1_E2_BSD2780061687_150420	5	191.325	0.0013775	1258824
b1203,b1204,b1205,b1207	HLMHOKNL_00715	GEGCDOJO_01624	Escherichia_coli_1001262st2_F7_1001262B_160229	Escherichia_coli_BSD2780061687st2_A6_BSD2780061687_150420	5	86.8649	0.00068875	1258824
b1203,b1204,b1205,b1207	HLMHOKNL_00715	PNBLOCDE_02164	Escherichia_coli_1001262st2_F7_1001262B_160229	Escherichia_coli_BSD2780120875st1_D4_BSD2780120875_150330	5	59.9424	0.00266625	1258824
b1203,b1204,b1205,b1207	HLMHOKNL_00715	FHBFBBAK_00915	Escherichia_coli_1001262st2_F7_1001262B_160229	Escherichia_coli_BSD2780120875st2_F6_BSD2780120875_150330	5	34.866	0.0013775	1258824
b1203,b1204,b1205,b1207	HLMHOKNL_00715	GABKINME_04072	Escherichia_coli_1001262st2_F7_1001262B_160229	Escherichia_coli_J1101004st1_B4_J1101004_170508	5	68.7916	0.00068875	1258824
b1203,b1204,b1205,b1207	ILODDOGK_03674	MLMEICLC_02664	Escherichia_coli_1001271st1_G3_1001271B_150615	Escherichia_coli_1001099st1_A2_J1101437_171009	5	132.807	0.0137748	1258824
b1203,b1204,b1205,b1207	ILODDOGK_03674	BEJAINNJ_03491	Escherichia_coli_1001271st1_G3_1001271B_150615	Escherichia_coli_1001275st1_E2_1001275B_160808	5	218.923	0.0137748	1258824
b1203,b1204,b1205,b1207	BEJAINNJ_03491	MLMEICLC_02664	Escherichia_coli_1001275st1_E2_1001275B_160808	Escherichia_coli_1001099st1_A2_J1101437_171009	5	86.1161	0.0013775	1258824
b1203,b1204,b1205,b1207	HOBHOHIN_03625	MLMEICLC_02664	Escherichia_coli_1001283st1_A11_1001283B150217_161031	Escherichia_coli_1001099st1_A2_J1101437_171009	5	75.3679	0.00068875	1258824
b1203,b1204,b1205,b1207	HOBHOHIN_03625	ILODDOGK_03674	Escherichia_coli_1001283st1_A11_1001283B150217_161031	Escherichia_coli_1001271st1_G3_1001271B_150615	5	57.4386	0.013086	1258824
b1203,b1204,b1205,b1207	HOBHOHIN_03625	BEJAINNJ_03491	Escherichia_coli_1001283st1_A11_1001283B150217_161031	Escherichia_coli_1001275st1_E2_1001275B_160808	5	161.484	0.00068875	1258824
b1203,b1204,b1205,b1207	CPJHNLKA_02205	IKPFDOPN_02045	Escherichia_coli_1001302st1_A12_1001302B_160321	Escherichia_coli_1001099st1_A12_1001099B_141217	5	29.7308	0.00068875	1258824
b1203,b1204,b1205,b1207	CPJHNLKA_02205	MLMEICLC_02664	Escherichia_coli_1001302st1_A12_1001302B_160321	Escherichia_coli_1001099st1_A2_J1101437_171009	5	58.6747	0.00068875	1258824
b1203,b1204,b1205,b1207	CPJHNLKA_02205	FNJAMFEM_03283	Escherichia_coli_1001302st1_A12_1001302B_160321	Escherichia_coli_1001136st1_D8_1001136B_160425	5	198.464	0.00068875	1258824
b1203,b1204,b1205,b1207	CPJHNLKA_02205	HLMHOKNL_00715	Escherichia_coli_1001302st1_A12_1001302B_160321	Escherichia_coli_1001262st2_F7_1001262B_160229	5	17.6196	0.00068875	1258824
b1203,b1204,b1205,b1207	CPJHNLKA_02205	ILODDOGK_03674	Escherichia_coli_1001302st1_A12_1001302B_160321	Escherichia_coli_1001271st1_G3_1001271B_150615	5	74.1319	0.013086	1258824
b1203,b1204,b1205,b1207	CPJHNLKA_02205	BEJAINNJ_03491	Escherichia_coli_1001302st1_A12_1001302B_160321	Escherichia_coli_1001275st1_E2_1001275B_160808	5	144.791	0.00068875	1258824
b1203,b1204,b1205,b1207	CPJHNLKA_02205	HOBHOHIN_03625	Escherichia_coli_1001302st1_A12_1001302B_160321	Escherichia_coli_1001283st1_A11_1001283B150217_161031	5	16.6932	0	1258824
b1203,b1204,b1205,b1207	CPJHNLKA_02205	MLLJGONC_03967	Escherichia_coli_1001302st1_A12_1001302B_160321	Escherichia_coli_BSD2780061687st1_E2_BSD2780061687_150420	5	173.705	0.00068875	1258824
b1203,b1204,b1205,b1207	CPJHNLKA_02205	GEGCDOJO_01624	Escherichia_coli_1001302st1_A12_1001302B_160321	Escherichia_coli_BSD2780061687st2_A6_BSD2780061687_150420	5	69.2453	0	1258824
b1203,b1204,b1205,b1207	CPJHNLKA_02205	PNBLOCDE_02164	Escherichia_coli_1001302st1_A12_1001302B_160321	Escherichia_coli_BSD2780120875st1_D4_BSD2780120875_150330	5	77.5619	0.0019775	1258824
b1203,b1204,b1205,b1207	CPJHNLKA_02205	FHBFBBAK_00915	Escherichia_coli_1001302st1_A12_1001302B_160321	Escherichia_coli_BSD2780120875st2_F6_BSD2780120875_150330	5	52.4855	0.00068875	1258824
b1203,b1204,b1205,b1207	CPJHNLKA_02205	GABKINME_04072	Escherichia_coli_1001302st1_A12_1001302B_160321	Escherichia_coli_J1101004st1_B4_J1101004_170508	5	86.4111	0	1258824
b1203,b1204,b1205,b1207	MLLJGONC_03967	IKPFDOPN_02045	Escherichia_coli_BSD2780061687st1_E2_BSD2780061687_150420	Escherichia_coli_1001099st1_A12_1001099B_141217	5	143.975	0	1258824
b1203,b1204,b1205,b1207	MLLJGONC_03967	MLMEICLC_02664	Escherichia_coli_BSD2780061687st1_E2_BSD2780061687_150420	Escherichia_coli_1001099st1_A2_J1101437_171009	5	115.031	0	1258824
b1203,b1204,b1205,b1207	MLLJGONC_03967	FNJAMFEM_03283	Escherichia_coli_BSD2780061687st1_E2_BSD2780061687_150420	Escherichia_coli_1001136st1_D8_1001136B_160425	5	24.7584	0	1258824
b1203,b1204,b1205,b1207	MLLJGONC_03967	ILODDOGK_03674	Escherichia_coli_BSD2780061687st1_E2_BSD2780061687_150420	Escherichia_coli_1001271st1_G3_1001271B_150615	5	247.837	0.0137748	1258824
b1203,b1204,b1205,b1207	MLLJGONC_03967	BEJAINNJ_03491	Escherichia_coli_BSD2780061687st1_E2_BSD2780061687_150420	Escherichia_coli_1001275st1_E2_1001275B_160808	5	28.9145	0.0013775	1258824
b1203,b1204,b1205,b1207	MLLJGONC_03967	HOBHOHIN_03625	Escherichia_coli_BSD2780061687st1_E2_BSD2780061687_150420	Escherichia_coli_1001283st1_A11_1001283B150217_161031	5	190.399	0.00068875	1258824
b1203,b1204,b1205,b1207	MLLJGONC_03967	GEGCDOJO_01624	Escherichia_coli_BSD2780061687st1_E2_BSD2780061687_150420	Escherichia_coli_BSD2780061687st2_A6_BSD2780061687_150420	5	104.46	0.00068875	1258824
b1203,b1204,b1205,b1207	MLLJGONC_03967	PNBLOCDE_02164	Escherichia_coli_BSD2780061687st1_E2_BSD2780061687_150420	Escherichia_coli_BSD2780120875st1_D4_BSD2780120875_150330	5	251.267	0.00128875	1258824
b1203,b1204,b1205,b1207	MLLJGONC_03967	FHBFBBAK_00915	Escherichia_coli_BSD2780061687st1_E2_BSD2780061687_150420	Escherichia_coli_BSD2780120875st2_F6_BSD2780120875_150330	5	226.191	0.0013775	1258824
b1203,b1204,b1205,b1207	MLLJGONC_03967	GABKINME_04072	Escherichia_coli_BSD2780061687st1_E2_BSD2780061687_150420	Escherichia_coli_J1101004st1_B4_J1101004_170508	5	260.116	0.00068875	1258824
b1203,b1204,b1205,b1207	GEGCDOJO_01624	MLMEICLC_02664	Escherichia_coli_BSD2780061687st2_A6_BSD2780061687_150420	Escherichia_coli_1001099st1_A2_J1101437_171009	5	10.5706	0.00068875	1258824
b1203,b1204,b1205,b1207	GEGCDOJO_01624	FNJAMFEM_03283	Escherichia_coli_BSD2780061687st2_A6_BSD2780061687_150420	Escherichia_coli_1001136st1_D8_1001136B_160425	5	129.218	0.00068875	1258824
b1203,b1204,b1205,b1207	GEGCDOJO_01624	ILODDOGK_03674	Escherichia_coli_BSD2780061687st2_A6_BSD2780061687_150420	Escherichia_coli_1001271st1_G3_1001271B_150615	5	143.377	0.013086	1258824
b1203,b1204,b1205,b1207	GEGCDOJO_01624	BEJAINNJ_03491	Escherichia_coli_BSD2780061687st2_A6_BSD2780061687_150420	Escherichia_coli_1001275st1_E2_1001275B_160808	5	75.5455	0.00068875	1258824
b1203,b1204,b1205,b1207	GEGCDOJO_01624	HOBHOHIN_03625	Escherichia_coli_BSD2780061687st2_A6_BSD2780061687_150420	Escherichia_coli_1001283st1_A11_1001283B150217_161031	5	85.9386	0	1258824
b1203,b1204,b1205,b1207	GEGCDOJO_01624	FHBFBBAK_00915	Escherichia_coli_BSD2780061687st2_A6_BSD2780061687_150420	Escherichia_coli_BSD2780120875st2_F6_BSD2780120875_150330	5	121.731	0.00068875	1258824
b1203,b1204,b1205,b1207	GEGCDOJO_01624	GABKINME_04072	Escherichia_coli_BSD2780061687st2_A6_BSD2780061687_150420	Escherichia_coli_J1101004st1_B4_J1101004_170508	5	155.656	0	1258824
b1203,b1204,b1205,b1207	GFADHEJD_01743	IKPFDOPN_02045	Escherichia_coli_BSD2780120874st1_A7_BSD2780120874_150323	Escherichia_coli_1001099st1_A12_1001099B_141217	5	47.9057	0	1258824
b1203,b1204,b1205,b1207	GFADHEJD_01743	MLMEICLC_02664	Escherichia_coli_BSD2780120874st1_A7_BSD2780120874_150323	Escherichia_coli_1001099st1_A2_J1101437_171009	5	18.9618	0	1258824
b1203,b1204,b1205,b1207	GFADHEJD_01743	FNJAMFEM_03283	Escherichia_coli_BSD2780120874st1_A7_BSD2780120874_150323	Escherichia_coli_1001136st1_D8_1001136B_160425	5	120.827	0	1258824
b1203,b1204,b1205,b1207	GFADHEJD_01743	AIMPBNFK_02232	Escherichia_coli_BSD2780120874st1_A7_BSD2780120874_150323	Escherichia_coli_1001262st1_E12_1001262B_160229	5	10.4309	0.00068875	1258824
b1203,b1204,b1205,b1207	GFADHEJD_01743	HLMHOKNL_00715	Escherichia_coli_BSD2780120874st1_A7_BSD2780120874_150323	Escherichia_coli_1001262st2_F7_1001262B_160229	5	95.2561	0.0013775	1258824
b1203,b1204,b1205,b1207	GFADHEJD_01743	ILODDOGK_03674	Escherichia_coli_BSD2780120874st1_A7_BSD2780120874_150323	Escherichia_coli_1001271st1_G3_1001271B_150615	5	151.768	0.0137748	1258824
b1203,b1204,b1205,b1207	GFADHEJD_01743	BEJAINNJ_03491	Escherichia_coli_BSD2780120874st1_A7_BSD2780120874_150323	Escherichia_coli_1001275st1_E2_1001275B_160808	5	67.1543	0.0013775	1258824
b1203,b1204,b1205,b1207	GFADHEJD_01743	HOBHOHIN_03625	Escherichia_coli_BSD2780120874st1_A7_BSD2780120874_150323	Escherichia_coli_1001283st1_A11_1001283B150217_161031	5	94.3298	0.00068875	1258824
b1203,b1204,b1205,b1207	GFADHEJD_01743	CPJHNLKA_02205	Escherichia_coli_BSD2780120874st1_A7_BSD2780120874_150323	Escherichia_coli_1001302st1_A12_1001302B_160321	5	77.6365	0.00068875	1258824
b1203,b1204,b1205,b1207	GFADHEJD_01743	MLLJGONC_03967	Escherichia_coli_BSD2780120874st1_A7_BSD2780120874_150323	Escherichia_coli_BSD2780061687st1_E2_BSD2780061687_150420	5	96.0688	0	1258824
b1203,b1204,b1205,b1207	GFADHEJD_01743	GEGCDOJO_01624	Escherichia_coli_BSD2780120874st1_A7_BSD2780120874_150323	Escherichia_coli_BSD2780061687st2_A6_BSD2780061687_150420	5	8.39122	0.00068875	1258824
b1203,b1204,b1205,b1207	GFADHEJD_01743	PNBLOCDE_02164	Escherichia_coli_BSD2780120874st1_A7_BSD2780120874_150323	Escherichia_coli_BSD2780120875st1_D4_BSD2780120875_150330	5	155.198	0.00128875	1258824
b1203,b1204,b1205,b1207	GFADHEJD_01743	FHBFBBAK_00915	Escherichia_coli_BSD2780120874st1_A7_BSD2780120874_150323	Escherichia_coli_BSD2780120875st2_F6_BSD2780120875_150330	5	130.122	0.0013775	1258824
b1203,b1204,b1205,b1207	GFADHEJD_01743	MMBBNHEI_01981	Escherichia_coli_BSD2780120874st1_A7_BSD2780120874_150323	Escherichia_coli_J1100102st1_B7_J1100102_180507	5	30.6488	0.00068875	1258824
b1203,b1204,b1205,b1207	GFADHEJD_01743	GABKINME_04072	Escherichia_coli_BSD2780120874st1_A7_BSD2780120874_150323	Escherichia_coli_J1101004st1_B4_J1101004_170508	5	164.048	0.00068875	1258824
b1203,b1204,b1205,b1207	PNBLOCDE_02164	IKPFDOPN_02045	Escherichia_coli_BSD2780120875st1_D4_BSD2780120875_150330	Escherichia_coli_1001099st1_A12_1001099B_141217	5	107.293	0.00128875	1258824
b1203,b1204,b1205,b1207	PNBLOCDE_02164	MLMEICLC_02664	Escherichia_coli_BSD2780120875st1_D4_BSD2780120875_150330	Escherichia_coli_1001099st1_A2_J1101437_171009	5	136.237	0.00128875	1258824
b1203,b1204,b1205,b1207	PNBLOCDE_02164	FNJAMFEM_03283	Escherichia_coli_BSD2780120875st1_D4_BSD2780120875_150330	Escherichia_coli_1001136st1_D8_1001136B_160425	5	276.026	0.00128875	1258824
b1203,b1204,b1205,b1207	PNBLOCDE_02164	ILODDOGK_03674	Escherichia_coli_BSD2780120875st1_D4_BSD2780120875_150330	Escherichia_coli_1001271st1_G3_1001271B_150615	5	3.43005	0.0161785	1258824
b1203,b1204,b1205,b1207	PNBLOCDE_02164	BEJAINNJ_03491	Escherichia_coli_BSD2780120875st1_D4_BSD2780120875_150330	Escherichia_coli_1001275st1_E2_1001275B_160808	5	222.353	0.00266625	1258824
b1203,b1204,b1205,b1207	PNBLOCDE_02164	HOBHOHIN_03625	Escherichia_coli_BSD2780120875st1_D4_BSD2780120875_150330	Escherichia_coli_1001283st1_A11_1001283B150217_161031	5	60.8687	0.0019775	1258824
b1203,b1204,b1205,b1207	PNBLOCDE_02164	GEGCDOJO_01624	Escherichia_coli_BSD2780120875st1_D4_BSD2780120875_150330	Escherichia_coli_BSD2780061687st2_A6_BSD2780061687_150420	5	146.807	0.0019775	1258824
b1203,b1204,b1205,b1207	PNBLOCDE_02164	FHBFBBAK_00915	Escherichia_coli_BSD2780120875st1_D4_BSD2780120875_150330	Escherichia_coli_BSD2780120875st2_F6_BSD2780120875_150330	5	25.0764	0.00266625	1258824
b1203,b1204,b1205,b1207	PNBLOCDE_02164	GABKINME_04072	Escherichia_coli_BSD2780120875st1_D4_BSD2780120875_150330	Escherichia_coli_J1101004st1_B4_J1101004_170508	5	8.84923	0.0019775	1258824
b1203,b1204,b1205,b1207	FHBFBBAK_00915	MLMEICLC_02664	Escherichia_coli_BSD2780120875st2_F6_BSD2780120875_150330	Escherichia_coli_1001099st1_A2_J1101437_171009	5	111.16	0.0013775	1258824
b1203,b1204,b1205,b1207	FHBFBBAK_00915	ILODDOGK_03674	Escherichia_coli_BSD2780120875st2_F6_BSD2780120875_150330	Escherichia_coli_1001271st1_G3_1001271B_150615	5	21.6463	0.0137748	1258824
b1203,b1204,b1205,b1207	FHBFBBAK_00915	BEJAINNJ_03491	Escherichia_coli_BSD2780120875st2_F6_BSD2780120875_150330	Escherichia_coli_1001275st1_E2_1001275B_160808	5	197.276	0.0013775	1258824
b1203,b1204,b1205,b1207	FHBFBBAK_00915	HOBHOHIN_03625	Escherichia_coli_BSD2780120875st2_F6_BSD2780120875_150330	Escherichia_coli_1001283st1_A11_1001283B150217_161031	5	35.7923	0.00068875	1258824
b1203,b1204,b1205,b1207	FHBFBBAK_00915	GABKINME_04072	Escherichia_coli_BSD2780120875st2_F6_BSD2780120875_150330	Escherichia_coli_J1101004st1_B4_J1101004_170508	5	33.9256	0.00068875	1258824
b1203,b1204,b1205,b1207	MMBBNHEI_01981	IKPFDOPN_02045	Escherichia_coli_J1100102st1_B7_J1100102_180507	Escherichia_coli_1001099st1_A12_1001099B_141217	5	17.2569	0.00068875	1258824
b1203,b1204,b1205,b1207	MMBBNHEI_01981	MLMEICLC_02664	Escherichia_coli_J1100102st1_B7_J1100102_180507	Escherichia_coli_1001099st1_A2_J1101437_171009	5	11.687	0.00068875	1258824
b1203,b1204,b1205,b1207	MMBBNHEI_01981	FNJAMFEM_03283	Escherichia_coli_J1100102st1_B7_J1100102_180507	Escherichia_coli_1001136st1_D8_1001136B_160425	5	151.476	0.00068875	1258824
b1203,b1204,b1205,b1207	MMBBNHEI_01981	AIMPBNFK_02232	Escherichia_coli_J1100102st1_B7_J1100102_180507	Escherichia_coli_1001262st1_E12_1001262B_160229	5	20.2179	0	1258824
b1203,b1204,b1205,b1207	MMBBNHEI_01981	HLMHOKNL_00715	Escherichia_coli_J1100102st1_B7_J1100102_180507	Escherichia_coli_1001262st2_F7_1001262B_160229	5	64.6073	0.00068875	1258824
b1203,b1204,b1205,b1207	MMBBNHEI_01981	ILODDOGK_03674	Escherichia_coli_J1100102st1_B7_J1100102_180507	Escherichia_coli_1001271st1_G3_1001271B_150615	5	121.12	0.013086	1258824
b1203,b1204,b1205,b1207	MMBBNHEI_01981	BEJAINNJ_03491	Escherichia_coli_J1100102st1_B7_J1100102_180507	Escherichia_coli_1001275st1_E2_1001275B_160808	5	97.8031	0.00068875	1258824
b1203,b1204,b1205,b1207	MMBBNHEI_01981	HOBHOHIN_03625	Escherichia_coli_J1100102st1_B7_J1100102_180507	Escherichia_coli_1001283st1_A11_1001283B150217_161031	5	63.681	0	1258824
b1203,b1204,b1205,b1207	MMBBNHEI_01981	CPJHNLKA_02205	Escherichia_coli_J1100102st1_B7_J1100102_180507	Escherichia_coli_1001302st1_A12_1001302B_160321	5	46.9877	0	1258824
b1203,b1204,b1205,b1207	MMBBNHEI_01981	MLLJGONC_03967	Escherichia_coli_J1100102st1_B7_J1100102_180507	Escherichia_coli_BSD2780061687st1_E2_BSD2780061687_150420	5	126.718	0.00068875	1258824
b1203,b1204,b1205,b1207	MMBBNHEI_01981	GEGCDOJO_01624	Escherichia_coli_J1100102st1_B7_J1100102_180507	Escherichia_coli_BSD2780061687st2_A6_BSD2780061687_150420	5	22.2576	0	1258824
b1203,b1204,b1205,b1207	MMBBNHEI_01981	PNBLOCDE_02164	Escherichia_coli_J1100102st1_B7_J1100102_180507	Escherichia_coli_BSD2780120875st1_D4_BSD2780120875_150330	5	124.55	0.0019775	1258824
b1203,b1204,b1205,b1207	MMBBNHEI_01981	FHBFBBAK_00915	Escherichia_coli_J1100102st1_B7_J1100102_180507	Escherichia_coli_BSD2780120875st2_F6_BSD2780120875_150330	5	99.4733	0.00068875	1258824
b1203,b1204,b1205,b1207	MMBBNHEI_01981	GABKINME_04072	Escherichia_coli_J1100102st1_B7_J1100102_180507	Escherichia_coli_J1101004st1_B4_J1101004_170508	5	133.399	0	1258824
b1203,b1204,b1205,b1207	GABKINME_04072	MLMEICLC_02664	Escherichia_coli_J1101004st1_B4_J1101004_170508	Escherichia_coli_1001099st1_A2_J1101437_171009	5	145.086	0.00068875	1258824
b1203,b1204,b1205,b1207	GABKINME_04072	ILODDOGK_03674	Escherichia_coli_J1101004st1_B4_J1101004_170508	Escherichia_coli_1001271st1_G3_1001271B_150615	5	12.2793	0.013086	1258824
b1203,b1204,b1205,b1207	GABKINME_04072	BEJAINNJ_03491	Escherichia_coli_J1101004st1_B4_J1101004_170508	Escherichia_coli_1001275st1_E2_1001275B_160808	5	231.202	0.00068875	1258824
b1203,b1204,b1205,b1207	GABKINME_04072	HOBHOHIN_03625	Escherichia_coli_J1101004st1_B4_J1101004_170508	Escherichia_coli_1001283st1_A11_1001283B150217_161031	5	69.7179	0	1258824
b1204,b1205,b1207,b1208	IKPFDOPN_02046	MLMEICLC_02663	Escherichia_coli_1001099st1_A12_1001099B_141217	Escherichia_coli_1001099st1_A2_J1101437_171009	5	28.9439	0	1259978
b1204,b1205,b1207,b1208	IKPFDOPN_02046	FNJAMFEM_03282	Escherichia_coli_1001099st1_A12_1001099B_141217	Escherichia_coli_1001136st1_D8_1001136B_160425	5	168.733	0	1259978
b1204,b1205,b1207,b1208	IKPFDOPN_02046	ILODDOGK_03675	Escherichia_coli_1001099st1_A12_1001099B_141217	Escherichia_coli_1001271st1_G3_1001271B_150615	5	103.863	0.0157363	1259978
b1204,b1205,b1207,b1208	IKPFDOPN_02046	BEJAINNJ_03490	Escherichia_coli_1001099st1_A12_1001099B_141217	Escherichia_coli_1001275st1_E2_1001275B_160808	5	115.06	0.00176675	1259978
b1204,b1205,b1207,b1208	IKPFDOPN_02046	HOBHOHIN_03626	Escherichia_coli_1001099st1_A12_1001099B_141217	Escherichia_coli_1001283st1_A11_1001283B150217_161031	5	46.4241	0.0035335	1259978
b1204,b1205,b1207,b1208	IKPFDOPN_02046	GEGCDOJO_01625	Escherichia_coli_1001099st1_A12_1001099B_141217	Escherichia_coli_BSD2780061687st2_A6_BSD2780061687_150420	5	39.5145	0.00176675	1259978
b1204,b1205,b1207,b1208	IKPFDOPN_02046	FHBFBBAK_00916	Escherichia_coli_1001099st1_A12_1001099B_141217	Escherichia_coli_BSD2780120875st2_F6_BSD2780120875_150330	5	82.2164	0.00176675	1259978
b1204,b1205,b1207,b1208	IKPFDOPN_02046	GABKINME_04071	Escherichia_coli_1001099st1_A12_1001099B_141217	Escherichia_coli_J1101004st1_B4_J1101004_170508	5	116.142	0.00176675	1259978
b1204,b1205,b1207,b1208	FNJAMFEM_03282	MLMEICLC_02663	Escherichia_coli_1001136st1_D8_1001136B_160425	Escherichia_coli_1001099st1_A2_J1101437_171009	5	139.789	0	1259978
b1204,b1205,b1207,b1208	FNJAMFEM_03282	ILODDOGK_03675	Escherichia_coli_1001136st1_D8_1001136B_160425	Escherichia_coli_1001271st1_G3_1001271B_150615	5	272.596	0.0157363	1259978
b1204,b1205,b1207,b1208	FNJAMFEM_03282	BEJAINNJ_03490	Escherichia_coli_1001136st1_D8_1001136B_160425	Escherichia_coli_1001275st1_E2_1001275B_160808	5	53.6729	0.00176675	1259978
b1204,b1205,b1207,b1208	FNJAMFEM_03282	HOBHOHIN_03626	Escherichia_coli_1001136st1_D8_1001136B_160425	Escherichia_coli_1001283st1_A11_1001283B150217_161031	5	215.157	0.0035335	1259978
b1204,b1205,b1207,b1208	FNJAMFEM_03282	FHBFBBAK_00916	Escherichia_coli_1001136st1_D8_1001136B_160425	Escherichia_coli_BSD2780120875st2_F6_BSD2780120875_150330	5	250.949	0.00176675	1259978
b1204,b1205,b1207,b1208	FNJAMFEM_03282	GABKINME_04071	Escherichia_coli_1001136st1_D8_1001136B_160425	Escherichia_coli_J1101004st1_B4_J1101004_170508	5	284.875	0.00176675	1259978
b1204,b1205,b1207,b1208	AIMPBNFK_02233	IKPFDOPN_02046	Escherichia_coli_1001262st1_E12_1001262B_160229	Escherichia_coli_1001099st1_A12_1001099B_141217	5	37.4748	0.00265025	1259978
b1204,b1205,b1207,b1208	AIMPBNFK_02233	MLMEICLC_02663	Escherichia_coli_1001262st1_E12_1001262B_160229	Escherichia_coli_1001099st1_A2_J1101437_171009	5	8.5309	0.00265025	1259978
b1204,b1205,b1207,b1208	AIMPBNFK_02233	FNJAMFEM_03282	Escherichia_coli_1001262st1_E12_1001262B_160229	Escherichia_coli_1001136st1_D8_1001136B_160425	5	131.258	0.00265025	1259978
b1204,b1205,b1207,b1208	AIMPBNFK_02233	HLMHOKNL_00716	Escherichia_coli_1001262st1_E12_1001262B_160229	Escherichia_coli_1001262st2_F7_1001262B_160229	5	84.8252	0.0008835	1259978
b1204,b1205,b1207,b1208	AIMPBNFK_02233	ILODDOGK_03675	Escherichia_coli_1001262st1_E12_1001262B_160229	Escherichia_coli_1001271st1_G3_1001271B_150615	5	141.338	0.0166195	1259978
b1204,b1205,b1207,b1208	AIMPBNFK_02233	BEJAINNJ_03490	Escherichia_coli_1001262st1_E12_1001262B_160229	Escherichia_coli_1001275st1_E2_1001275B_160808	5	77.5852	0.00265025	1259978
b1204,b1205,b1207,b1208	AIMPBNFK_02233	HOBHOHIN_03626	Escherichia_coli_1001262st1_E12_1001262B_160229	Escherichia_coli_1001283st1_A11_1001283B150217_161031	5	83.8989	0.004417	1259978
b1204,b1205,b1207,b1208	AIMPBNFK_02233	CPJHNLKA_02204	Escherichia_coli_1001262st1_E12_1001262B_160229	Escherichia_coli_1001302st1_A12_1001302B_160321	5	67.2056	0.00265025	1259978
b1204,b1205,b1207,b1208	AIMPBNFK_02233	MLLJGONC_03966	Escherichia_coli_1001262st1_E12_1001262B_160229	Escherichia_coli_BSD2780061687st1_E2_BSD2780061687_150420	5	106.5	0.00265025	1259978
b1204,b1205,b1207,b1208	AIMPBNFK_02233	GEGCDOJO_01625	Escherichia_coli_1001262st1_E12_1001262B_160229	Escherichia_coli_BSD2780061687st2_A6_BSD2780061687_150420	5	2.03969	0.0008835	1259978
b1204,b1205,b1207,b1208	AIMPBNFK_02233	PNBLOCDE_02163	Escherichia_coli_1001262st1_E12_1001262B_160229	Escherichia_coli_BSD2780120875st1_D4_BSD2780120875_150330	5	144.768	0.00482225	1259978
b1204,b1205,b1207,b1208	AIMPBNFK_02233	FHBFBBAK_00916	Escherichia_coli_1001262st1_E12_1001262B_160229	Escherichia_coli_BSD2780120875st2_F6_BSD2780120875_150330	5	119.691	0.00265025	1259978
b1204,b1205,b1207,b1208	AIMPBNFK_02233	GABKINME_04071	Escherichia_coli_1001262st1_E12_1001262B_160229	Escherichia_coli_J1101004st1_B4_J1101004_170508	5	153.617	0.00265025	1259978
b1204,b1205,b1207,b1208	HLMHOKNL_00716	IKPFDOPN_02046	Escherichia_coli_1001262st2_F7_1001262B_160229	Escherichia_coli_1001099st1_A12_1001099B_141217	5	47.3504	0.00176675	1259978
b1204,b1205,b1207,b1208	HLMHOKNL_00716	MLMEICLC_02663	Escherichia_coli_1001262st2_F7_1001262B_160229	Escherichia_coli_1001099st1_A2_J1101437_171009	5	76.2943	0.00176675	1259978
b1204,b1205,b1207,b1208	HLMHOKNL_00716	FNJAMFEM_03282	Escherichia_coli_1001262st2_F7_1001262B_160229	Escherichia_coli_1001136st1_D8_1001136B_160425	5	216.083	0.00176675	1259978
b1204,b1205,b1207,b1208	HLMHOKNL_00716	ILODDOGK_03675	Escherichia_coli_1001262st2_F7_1001262B_160229	Escherichia_coli_1001271st1_G3_1001271B_150615	5	56.5123	0.0157363	1259978
b1204,b1205,b1207,b1208	HLMHOKNL_00716	BEJAINNJ_03490	Escherichia_coli_1001262st2_F7_1001262B_160229	Escherichia_coli_1001275st1_E2_1001275B_160808	5	162.41	0.00176675	1259978
b1204,b1205,b1207,b1208	HLMHOKNL_00716	HOBHOHIN_03626	Escherichia_coli_1001262st2_F7_1001262B_160229	Escherichia_coli_1001283st1_A11_1001283B150217_161031	5	0.92631	0.0035335	1259978
b1204,b1205,b1207,b1208	HLMHOKNL_00716	MLLJGONC_03966	Escherichia_coli_1001262st2_F7_1001262B_160229	Escherichia_coli_BSD2780061687st1_E2_BSD2780061687_150420	5	191.325	0.00176675	1259978
b1204,b1205,b1207,b1208	HLMHOKNL_00716	GEGCDOJO_01625	Escherichia_coli_1001262st2_F7_1001262B_160229	Escherichia_coli_BSD2780061687st2_A6_BSD2780061687_150420	5	86.8649	0	1259978
b1204,b1205,b1207,b1208	HLMHOKNL_00716	PNBLOCDE_02163	Escherichia_coli_1001262st2_F7_1001262B_160229	Escherichia_coli_BSD2780120875st1_D4_BSD2780120875_150330	5	59.9424	0.003939	1259978
b1204,b1205,b1207,b1208	HLMHOKNL_00716	FHBFBBAK_00916	Escherichia_coli_1001262st2_F7_1001262B_160229	Escherichia_coli_BSD2780120875st2_F6_BSD2780120875_150330	5	34.866	0.00176675	1259978
b1204,b1205,b1207,b1208	HLMHOKNL_00716	GABKINME_04071	Escherichia_coli_1001262st2_F7_1001262B_160229	Escherichia_coli_J1101004st1_B4_J1101004_170508	5	68.7916	0.00176675	1259978
b1204,b1205,b1207,b1208	ILODDOGK_03675	MLMEICLC_02663	Escherichia_coli_1001271st1_G3_1001271B_150615	Escherichia_coli_1001099st1_A2_J1101437_171009	5	132.807	0.0157363	1259978
b1204,b1205,b1207,b1208	ILODDOGK_03675	BEJAINNJ_03490	Escherichia_coli_1001271st1_G3_1001271B_150615	Escherichia_coli_1001275st1_E2_1001275B_160808	5	218.923	0.0139695	1259978
b1204,b1205,b1207,b1208	BEJAINNJ_03490	MLMEICLC_02663	Escherichia_coli_1001275st1_E2_1001275B_160808	Escherichia_coli_1001099st1_A2_J1101437_171009	5	86.1161	0.00176675	1259978
b1204,b1205,b1207,b1208	HOBHOHIN_03626	MLMEICLC_02663	Escherichia_coli_1001283st1_A11_1001283B150217_161031	Escherichia_coli_1001099st1_A2_J1101437_171009	5	75.3679	0.0035335	1259978
b1204,b1205,b1207,b1208	HOBHOHIN_03626	ILODDOGK_03675	Escherichia_coli_1001283st1_A11_1001283B150217_161031	Escherichia_coli_1001271st1_G3_1001271B_150615	5	57.4386	0.0157363	1259978
b1204,b1205,b1207,b1208	HOBHOHIN_03626	BEJAINNJ_03490	Escherichia_coli_1001283st1_A11_1001283B150217_161031	Escherichia_coli_1001275st1_E2_1001275B_160808	5	161.484	0.00176675	1259978
b1204,b1205,b1207,b1208	CPJHNLKA_02204	IKPFDOPN_02046	Escherichia_coli_1001302st1_A12_1001302B_160321	Escherichia_coli_1001099st1_A12_1001099B_141217	5	29.7308	0.00176675	1259978
b1204,b1205,b1207,b1208	CPJHNLKA_02204	MLMEICLC_02663	Escherichia_coli_1001302st1_A12_1001302B_160321	Escherichia_coli_1001099st1_A2_J1101437_171009	5	58.6747	0.00176675	1259978
b1204,b1205,b1207,b1208	CPJHNLKA_02204	FNJAMFEM_03282	Escherichia_coli_1001302st1_A12_1001302B_160321	Escherichia_coli_1001136st1_D8_1001136B_160425	5	198.464	0.00176675	1259978
b1204,b1205,b1207,b1208	CPJHNLKA_02204	HLMHOKNL_00716	Escherichia_coli_1001302st1_A12_1001302B_160321	Escherichia_coli_1001262st2_F7_1001262B_160229	5	17.6196	0.00176675	1259978
b1204,b1205,b1207,b1208	CPJHNLKA_02204	ILODDOGK_03675	Escherichia_coli_1001302st1_A12_1001302B_160321	Escherichia_coli_1001271st1_G3_1001271B_150615	5	74.1319	0.0139695	1259978
b1204,b1205,b1207,b1208	CPJHNLKA_02204	BEJAINNJ_03490	Escherichia_coli_1001302st1_A12_1001302B_160321	Escherichia_coli_1001275st1_E2_1001275B_160808	5	144.791	0	1259978
b1204,b1205,b1207,b1208	CPJHNLKA_02204	HOBHOHIN_03626	Escherichia_coli_1001302st1_A12_1001302B_160321	Escherichia_coli_1001283st1_A11_1001283B150217_161031	5	16.6932	0.00176675	1259978
b1204,b1205,b1207,b1208	CPJHNLKA_02204	MLLJGONC_03966	Escherichia_coli_1001302st1_A12_1001302B_160321	Escherichia_coli_BSD2780061687st1_E2_BSD2780061687_150420	5	173.705	0.00176675	1259978
b1204,b1205,b1207,b1208	CPJHNLKA_02204	GEGCDOJO_01625	Escherichia_coli_1001302st1_A12_1001302B_160321	Escherichia_coli_BSD2780061687st2_A6_BSD2780061687_150420	5	69.2453	0.00176675	1259978
b1204,b1205,b1207,b1208	CPJHNLKA_02204	PNBLOCDE_02163	Escherichia_coli_1001302st1_A12_1001302B_160321	Escherichia_coli_BSD2780120875st1_D4_BSD2780120875_150330	5	77.5619	0.003939	1259978
b1204,b1205,b1207,b1208	CPJHNLKA_02204	FHBFBBAK_00916	Escherichia_coli_1001302st1_A12_1001302B_160321	Escherichia_coli_BSD2780120875st2_F6_BSD2780120875_150330	5	52.4855	0.00176675	1259978
b1204,b1205,b1207,b1208	CPJHNLKA_02204	GABKINME_04071	Escherichia_coli_1001302st1_A12_1001302B_160321	Escherichia_coli_J1101004st1_B4_J1101004_170508	5	86.4111	0.00176675	1259978
b1204,b1205,b1207,b1208	MLLJGONC_03966	IKPFDOPN_02046	Escherichia_coli_BSD2780061687st1_E2_BSD2780061687_150420	Escherichia_coli_1001099st1_A12_1001099B_141217	5	143.975	0	1259978
b1204,b1205,b1207,b1208	MLLJGONC_03966	MLMEICLC_02663	Escherichia_coli_BSD2780061687st1_E2_BSD2780061687_150420	Escherichia_coli_1001099st1_A2_J1101437_171009	5	115.031	0	1259978
b1204,b1205,b1207,b1208	MLLJGONC_03966	FNJAMFEM_03282	Escherichia_coli_BSD2780061687st1_E2_BSD2780061687_150420	Escherichia_coli_1001136st1_D8_1001136B_160425	5	24.7584	0	1259978
b1204,b1205,b1207,b1208	MLLJGONC_03966	ILODDOGK_03675	Escherichia_coli_BSD2780061687st1_E2_BSD2780061687_150420	Escherichia_coli_1001271st1_G3_1001271B_150615	5	247.837	0.0157363	1259978
b1204,b1205,b1207,b1208	MLLJGONC_03966	BEJAINNJ_03490	Escherichia_coli_BSD2780061687st1_E2_BSD2780061687_150420	Escherichia_coli_1001275st1_E2_1001275B_160808	5	28.9145	0.00176675	1259978
b1204,b1205,b1207,b1208	MLLJGONC_03966	HOBHOHIN_03626	Escherichia_coli_BSD2780061687st1_E2_BSD2780061687_150420	Escherichia_coli_1001283st1_A11_1001283B150217_161031	5	190.399	0.0035335	1259978
b1204,b1205,b1207,b1208	MLLJGONC_03966	GEGCDOJO_01625	Escherichia_coli_BSD2780061687st1_E2_BSD2780061687_150420	Escherichia_coli_BSD2780061687st2_A6_BSD2780061687_150420	5	104.46	0.00176675	1259978
b1204,b1205,b1207,b1208	MLLJGONC_03966	PNBLOCDE_02163	Escherichia_coli_BSD2780061687st1_E2_BSD2780061687_150420	Escherichia_coli_BSD2780120875st1_D4_BSD2780120875_150330	5	251.267	0.00217225	1259978
b1204,b1205,b1207,b1208	MLLJGONC_03966	FHBFBBAK_00916	Escherichia_coli_BSD2780061687st1_E2_BSD2780061687_150420	Escherichia_coli_BSD2780120875st2_F6_BSD2780120875_150330	5	226.191	0.00176675	1259978
b1204,b1205,b1207,b1208	MLLJGONC_03966	GABKINME_04071	Escherichia_coli_BSD2780061687st1_E2_BSD2780061687_150420	Escherichia_coli_J1101004st1_B4_J1101004_170508	5	260.116	0.00176675	1259978
b1204,b1205,b1207,b1208	GEGCDOJO_01625	MLMEICLC_02663	Escherichia_coli_BSD2780061687st2_A6_BSD2780061687_150420	Escherichia_coli_1001099st1_A2_J1101437_171009	5	10.5706	0.00176675	1259978
b1204,b1205,b1207,b1208	GEGCDOJO_01625	FNJAMFEM_03282	Escherichia_coli_BSD2780061687st2_A6_BSD2780061687_150420	Escherichia_coli_1001136st1_D8_1001136B_160425	5	129.218	0.00176675	1259978
b1204,b1205,b1207,b1208	GEGCDOJO_01625	ILODDOGK_03675	Escherichia_coli_BSD2780061687st2_A6_BSD2780061687_150420	Escherichia_coli_1001271st1_G3_1001271B_150615	5	143.377	0.0157363	1259978
b1204,b1205,b1207,b1208	GEGCDOJO_01625	BEJAINNJ_03490	Escherichia_coli_BSD2780061687st2_A6_BSD2780061687_150420	Escherichia_coli_1001275st1_E2_1001275B_160808	5	75.5455	0.00176675	1259978
b1204,b1205,b1207,b1208	GEGCDOJO_01625	HOBHOHIN_03626	Escherichia_coli_BSD2780061687st2_A6_BSD2780061687_150420	Escherichia_coli_1001283st1_A11_1001283B150217_161031	5	85.9386	0.0035335	1259978
b1204,b1205,b1207,b1208	GEGCDOJO_01625	FHBFBBAK_00916	Escherichia_coli_BSD2780061687st2_A6_BSD2780061687_150420	Escherichia_coli_BSD2780120875st2_F6_BSD2780120875_150330	5	121.731	0.00176675	1259978
b1204,b1205,b1207,b1208	GEGCDOJO_01625	GABKINME_04071	Escherichia_coli_BSD2780061687st2_A6_BSD2780061687_150420	Escherichia_coli_J1101004st1_B4_J1101004_170508	5	155.656	0.00176675	1259978
b1204,b1205,b1207,b1208	GFADHEJD_01744	IKPFDOPN_02046	Escherichia_coli_BSD2780120874st1_A7_BSD2780120874_150323	Escherichia_coli_1001099st1_A12_1001099B_141217	5	47.9057	0	1259978
b1204,b1205,b1207,b1208	GFADHEJD_01744	MLMEICLC_02663	Escherichia_coli_BSD2780120874st1_A7_BSD2780120874_150323	Escherichia_coli_1001099st1_A2_J1101437_171009	5	18.9618	0	1259978
b1204,b1205,b1207,b1208	GFADHEJD_01744	FNJAMFEM_03282	Escherichia_coli_BSD2780120874st1_A7_BSD2780120874_150323	Escherichia_coli_1001136st1_D8_1001136B_160425	5	120.827	0	1259978
b1204,b1205,b1207,b1208	GFADHEJD_01744	AIMPBNFK_02233	Escherichia_coli_BSD2780120874st1_A7_BSD2780120874_150323	Escherichia_coli_1001262st1_E12_1001262B_160229	5	10.4309	0.00265025	1259978
b1204,b1205,b1207,b1208	GFADHEJD_01744	HLMHOKNL_00716	Escherichia_coli_BSD2780120874st1_A7_BSD2780120874_150323	Escherichia_coli_1001262st2_F7_1001262B_160229	5	95.2561	0.00176675	1259978
b1204,b1205,b1207,b1208	GFADHEJD_01744	ILODDOGK_03675	Escherichia_coli_BSD2780120874st1_A7_BSD2780120874_150323	Escherichia_coli_1001271st1_G3_1001271B_150615	5	151.768	0.0157363	1259978
b1204,b1205,b1207,b1208	GFADHEJD_01744	BEJAINNJ_03490	Escherichia_coli_BSD2780120874st1_A7_BSD2780120874_150323	Escherichia_coli_1001275st1_E2_1001275B_160808	5	67.1543	0.00176675	1259978
b1204,b1205,b1207,b1208	GFADHEJD_01744	HOBHOHIN_03626	Escherichia_coli_BSD2780120874st1_A7_BSD2780120874_150323	Escherichia_coli_1001283st1_A11_1001283B150217_161031	5	94.3298	0.0035335	1259978
b1204,b1205,b1207,b1208	GFADHEJD_01744	CPJHNLKA_02204	Escherichia_coli_BSD2780120874st1_A7_BSD2780120874_150323	Escherichia_coli_1001302st1_A12_1001302B_160321	5	77.6365	0.00176675	1259978
b1204,b1205,b1207,b1208	GFADHEJD_01744	MLLJGONC_03966	Escherichia_coli_BSD2780120874st1_A7_BSD2780120874_150323	Escherichia_coli_BSD2780061687st1_E2_BSD2780061687_150420	5	96.0688	0	1259978
b1204,b1205,b1207,b1208	GFADHEJD_01744	GEGCDOJO_01625	Escherichia_coli_BSD2780120874st1_A7_BSD2780120874_150323	Escherichia_coli_BSD2780061687st2_A6_BSD2780061687_150420	5	8.39122	0.00176675	1259978
b1204,b1205,b1207,b1208	GFADHEJD_01744	PNBLOCDE_02163	Escherichia_coli_BSD2780120874st1_A7_BSD2780120874_150323	Escherichia_coli_BSD2780120875st1_D4_BSD2780120875_150330	5	155.198	0.00217225	1259978
b1204,b1205,b1207,b1208	GFADHEJD_01744	FHBFBBAK_00916	Escherichia_coli_BSD2780120874st1_A7_BSD2780120874_150323	Escherichia_coli_BSD2780120875st2_F6_BSD2780120875_150330	5	130.122	0.00176675	1259978
b1204,b1205,b1207,b1208	GFADHEJD_01744	MMBBNHEI_01982	Escherichia_coli_BSD2780120874st1_A7_BSD2780120874_150323	Escherichia_coli_J1100102st1_B7_J1100102_180507	5	30.6488	0.00176675	1259978
b1204,b1205,b1207,b1208	GFADHEJD_01744	GABKINME_04071	Escherichia_coli_BSD2780120874st1_A7_BSD2780120874_150323	Escherichia_coli_J1101004st1_B4_J1101004_170508	5	164.048	0.00176675	1259978
b1204,b1205,b1207,b1208	PNBLOCDE_02163	IKPFDOPN_02046	Escherichia_coli_BSD2780120875st1_D4_BSD2780120875_150330	Escherichia_coli_1001099st1_A12_1001099B_141217	5	107.293	0.00217225	1259978
b1204,b1205,b1207,b1208	PNBLOCDE_02163	MLMEICLC_02663	Escherichia_coli_BSD2780120875st1_D4_BSD2780120875_150330	Escherichia_coli_1001099st1_A2_J1101437_171009	5	136.237	0.00217225	1259978
b1204,b1205,b1207,b1208	PNBLOCDE_02163	FNJAMFEM_03282	Escherichia_coli_BSD2780120875st1_D4_BSD2780120875_150330	Escherichia_coli_1001136st1_D8_1001136B_160425	5	276.026	0.00217225	1259978
b1204,b1205,b1207,b1208	PNBLOCDE_02163	ILODDOGK_03675	Escherichia_coli_BSD2780120875st1_D4_BSD2780120875_150330	Escherichia_coli_1001271st1_G3_1001271B_150615	5	3.43005	0.0190232	1259978
b1204,b1205,b1207,b1208	PNBLOCDE_02163	BEJAINNJ_03490	Escherichia_coli_BSD2780120875st1_D4_BSD2780120875_150330	Escherichia_coli_1001275st1_E2_1001275B_160808	5	222.353	0.003939	1259978
b1204,b1205,b1207,b1208	PNBLOCDE_02163	HOBHOHIN_03626	Escherichia_coli_BSD2780120875st1_D4_BSD2780120875_150330	Escherichia_coli_1001283st1_A11_1001283B150217_161031	5	60.8687	0.00570575	1259978
b1204,b1205,b1207,b1208	PNBLOCDE_02163	GEGCDOJO_01625	Escherichia_coli_BSD2780120875st1_D4_BSD2780120875_150330	Escherichia_coli_BSD2780061687st2_A6_BSD2780061687_150420	5	146.807	0.003939	1259978
b1204,b1205,b1207,b1208	PNBLOCDE_02163	FHBFBBAK_00916	Escherichia_coli_BSD2780120875st1_D4_BSD2780120875_150330	Escherichia_coli_BSD2780120875st2_F6_BSD2780120875_150330	5	25.0764	0.003939	1259978
b1204,b1205,b1207,b1208	PNBLOCDE_02163	GABKINME_04071	Escherichia_coli_BSD2780120875st1_D4_BSD2780120875_150330	Escherichia_coli_J1101004st1_B4_J1101004_170508	5	8.84923	0.003939	1259978
b1204,b1205,b1207,b1208	FHBFBBAK_00916	MLMEICLC_02663	Escherichia_coli_BSD2780120875st2_F6_BSD2780120875_150330	Escherichia_coli_1001099st1_A2_J1101437_171009	5	111.16	0.00176675	1259978
b1204,b1205,b1207,b1208	FHBFBBAK_00916	ILODDOGK_03675	Escherichia_coli_BSD2780120875st2_F6_BSD2780120875_150330	Escherichia_coli_1001271st1_G3_1001271B_150615	5	21.6463	0.0157363	1259978
b1204,b1205,b1207,b1208	FHBFBBAK_00916	BEJAINNJ_03490	Escherichia_coli_BSD2780120875st2_F6_BSD2780120875_150330	Escherichia_coli_1001275st1_E2_1001275B_160808	5	197.276	0.00176675	1259978
b1204,b1205,b1207,b1208	FHBFBBAK_00916	HOBHOHIN_03626	Escherichia_coli_BSD2780120875st2_F6_BSD2780120875_150330	Escherichia_coli_1001283st1_A11_1001283B150217_161031	5	35.7923	0.0035335	1259978
b1204,b1205,b1207,b1208	FHBFBBAK_00916	GABKINME_04071	Escherichia_coli_BSD2780120875st2_F6_BSD2780120875_150330	Escherichia_coli_J1101004st1_B4_J1101004_170508	5	33.9256	0.00176675	1259978
b1204,b1205,b1207,b1208	MMBBNHEI_01982	IKPFDOPN_02046	Escherichia_coli_J1100102st1_B7_J1100102_180507	Escherichia_coli_1001099st1_A12_1001099B_141217	5	17.2569	0.00176675	1259978
b1204,b1205,b1207,b1208	MMBBNHEI_01982	MLMEICLC_02663	Escherichia_coli_J1100102st1_B7_J1100102_180507	Escherichia_coli_1001099st1_A2_J1101437_171009	5	11.687	0.00176675	1259978
b1204,b1205,b1207,b1208	MMBBNHEI_01982	FNJAMFEM_03282	Escherichia_coli_J1100102st1_B7_J1100102_180507	Escherichia_coli_1001136st1_D8_1001136B_160425	5	151.476	0.00176675	1259978
b1204,b1205,b1207,b1208	MMBBNHEI_01982	AIMPBNFK_02233	Escherichia_coli_J1100102st1_B7_J1100102_180507	Escherichia_coli_1001262st1_E12_1001262B_160229	5	20.2179	0.0008835	1259978
b1204,b1205,b1207,b1208	MMBBNHEI_01982	HLMHOKNL_00716	Escherichia_coli_J1100102st1_B7_J1100102_180507	Escherichia_coli_1001262st2_F7_1001262B_160229	5	64.6073	0	1259978
b1204,b1205,b1207,b1208	MMBBNHEI_01982	ILODDOGK_03675	Escherichia_coli_J1100102st1_B7_J1100102_180507	Escherichia_coli_1001271st1_G3_1001271B_150615	5	121.12	0.0157363	1259978
b1204,b1205,b1207,b1208	MMBBNHEI_01982	BEJAINNJ_03490	Escherichia_coli_J1100102st1_B7_J1100102_180507	Escherichia_coli_1001275st1_E2_1001275B_160808	5	97.8031	0.00176675	1259978
b1204,b1205,b1207,b1208	MMBBNHEI_01982	HOBHOHIN_03626	Escherichia_coli_J1100102st1_B7_J1100102_180507	Escherichia_coli_1001283st1_A11_1001283B150217_161031	5	63.681	0.0035335	1259978
b1204,b1205,b1207,b1208	MMBBNHEI_01982	CPJHNLKA_02204	Escherichia_coli_J1100102st1_B7_J1100102_180507	Escherichia_coli_1001302st1_A12_1001302B_160321	5	46.9877	0.00176675	1259978
b1204,b1205,b1207,b1208	MMBBNHEI_01982	MLLJGONC_03966	Escherichia_coli_J1100102st1_B7_J1100102_180507	Escherichia_coli_BSD2780061687st1_E2_BSD2780061687_150420	5	126.718	0.00176675	1259978
b1204,b1205,b1207,b1208	MMBBNHEI_01982	GEGCDOJO_01625	Escherichia_coli_J1100102st1_B7_J1100102_180507	Escherichia_coli_BSD2780061687st2_A6_BSD2780061687_150420	5	22.2576	0	1259978
b1204,b1205,b1207,b1208	MMBBNHEI_01982	PNBLOCDE_02163	Escherichia_coli_J1100102st1_B7_J1100102_180507	Escherichia_coli_BSD2780120875st1_D4_BSD2780120875_150330	5	124.55	0.003939	1259978
b1204,b1205,b1207,b1208	MMBBNHEI_01982	FHBFBBAK_00916	Escherichia_coli_J1100102st1_B7_J1100102_180507	Escherichia_coli_BSD2780120875st2_F6_BSD2780120875_150330	5	99.4733	0.00176675	1259978
b1204,b1205,b1207,b1208	MMBBNHEI_01982	GABKINME_04071	Escherichia_coli_J1100102st1_B7_J1100102_180507	Escherichia_coli_J1101004st1_B4_J1101004_170508	5	133.399	0.00176675	1259978
b1204,b1205,b1207,b1208	GABKINME_04071	MLMEICLC_02663	Escherichia_coli_J1101004st1_B4_J1101004_170508	Escherichia_coli_1001099st1_A2_J1101437_171009	5	145.086	0.00176675	1259978
b1204,b1205,b1207,b1208	GABKINME_04071	ILODDOGK_03675	Escherichia_coli_J1101004st1_B4_J1101004_170508	Escherichia_coli_1001271st1_G3_1001271B_150615	5	12.2793	0.0157363	1259978
b1204,b1205,b1207,b1208	GABKINME_04071	BEJAINNJ_03490	Escherichia_coli_J1101004st1_B4_J1101004_170508	Escherichia_coli_1001275st1_E2_1001275B_160808	5	231.202	0.00176675	1259978
b1204,b1205,b1207,b1208	GABKINME_04071	HOBHOHIN_03626	Escherichia_coli_J1101004st1_B4_J1101004_170508	Escherichia_coli_1001283st1_A11_1001283B150217_161031	5	69.7179	0.0035335	1259978
b1205,b1207,b1208,b1209	IKPFDOPN_02047	MLMEICLC_02662	Escherichia_coli_1001099st1_A12_1001099B_141217	Escherichia_coli_1001099st1_A2_J1101437_171009	5	28.9439	0.00120775	1260834
b1205,b1207,b1208,b1209	IKPFDOPN_02047	FNJAMFEM_03281	Escherichia_coli_1001099st1_A12_1001099B_141217	Escherichia_coli_1001136st1_D8_1001136B_160425	5	168.733	0.0024155	1260834
b1205,b1207,b1208,b1209	IKPFDOPN_02047	ILODDOGK_03943	Escherichia_coli_1001099st1_A12_1001099B_141217	Escherichia_coli_1001271st1_G3_1001271B_150615	5	103.863	0.0145518	1260834
b1205,b1207,b1208,b1209	IKPFDOPN_02047	BEJAINNJ_03489	Escherichia_coli_1001099st1_A12_1001099B_141217	Escherichia_coli_1001275st1_E2_1001275B_160808	5	115.06	0.00539	1260834
b1205,b1207,b1208,b1209	IKPFDOPN_02047	HOBHOHIN_03627	Escherichia_coli_1001099st1_A12_1001099B_141217	Escherichia_coli_1001283st1_A11_1001283B150217_161031	5	46.4241	0.00715675	1260834
b1205,b1207,b1208,b1209	IKPFDOPN_02047	GEGCDOJO_01626	Escherichia_coli_1001099st1_A12_1001099B_141217	Escherichia_coli_BSD2780061687st2_A6_BSD2780061687_150420	5	39.5145	0.00539	1260834
b1205,b1207,b1208,b1209	IKPFDOPN_02047	FHBFBBAK_00917	Escherichia_coli_1001099st1_A12_1001099B_141217	Escherichia_coli_BSD2780120875st2_F6_BSD2780120875_150330	5	82.2164	0.00539	1260834
b1205,b1207,b1208,b1209	IKPFDOPN_02047	GABKINME_04070	Escherichia_coli_1001099st1_A12_1001099B_141217	Escherichia_coli_J1101004st1_B4_J1101004_170508	5	116.142	0.00539	1260834
b1205,b1207,b1208,b1209	FNJAMFEM_03281	MLMEICLC_02662	Escherichia_coli_1001136st1_D8_1001136B_160425	Escherichia_coli_1001099st1_A2_J1101437_171009	5	139.789	0.00120775	1260834
b1205,b1207,b1208,b1209	FNJAMFEM_03281	ILODDOGK_03943	Escherichia_coli_1001136st1_D8_1001136B_160425	Escherichia_coli_1001271st1_G3_1001271B_150615	5	272.596	0.0121362	1260834
b1205,b1207,b1208,b1209	FNJAMFEM_03281	BEJAINNJ_03489	Escherichia_coli_1001136st1_D8_1001136B_160425	Escherichia_coli_1001275st1_E2_1001275B_160808	5	53.6729	0.0029745	1260834
b1205,b1207,b1208,b1209	FNJAMFEM_03281	HOBHOHIN_03627	Escherichia_coli_1001136st1_D8_1001136B_160425	Escherichia_coli_1001283st1_A11_1001283B150217_161031	5	215.157	0.00474125	1260834
b1205,b1207,b1208,b1209	FNJAMFEM_03281	FHBFBBAK_00917	Escherichia_coli_1001136st1_D8_1001136B_160425	Escherichia_coli_BSD2780120875st2_F6_BSD2780120875_150330	5	250.949	0.0029745	1260834
b1205,b1207,b1208,b1209	FNJAMFEM_03281	GABKINME_04070	Escherichia_coli_1001136st1_D8_1001136B_160425	Escherichia_coli_J1101004st1_B4_J1101004_170508	5	284.875	0.0029745	1260834
b1205,b1207,b1208,b1209	AIMPBNFK_02234	IKPFDOPN_02047	Escherichia_coli_1001262st1_E12_1001262B_160229	Escherichia_coli_1001099st1_A12_1001099B_141217	5	37.4748	0.0062735	1260834
b1205,b1207,b1208,b1209	AIMPBNFK_02234	MLMEICLC_02662	Escherichia_coli_1001262st1_E12_1001262B_160229	Escherichia_coli_1001099st1_A2_J1101437_171009	5	8.5309	0.00506575	1260834
b1205,b1207,b1208,b1209	AIMPBNFK_02234	FNJAMFEM_03281	Escherichia_coli_1001262st1_E12_1001262B_160229	Escherichia_coli_1001136st1_D8_1001136B_160425	5	131.258	0.003858	1260834
b1205,b1207,b1208,b1209	AIMPBNFK_02234	HLMHOKNL_00717	Escherichia_coli_1001262st1_E12_1001262B_160229	Escherichia_coli_1001262st2_F7_1001262B_160229	5	84.8252	0.0008835	1260834
b1205,b1207,b1208,b1209	AIMPBNFK_02234	ILODDOGK_03943	Escherichia_coli_1001262st1_E12_1001262B_160229	Escherichia_coli_1001271st1_G3_1001271B_150615	5	141.338	0.0118117	1260834
b1205,b1207,b1208,b1209	AIMPBNFK_02234	BEJAINNJ_03489	Escherichia_coli_1001262st1_E12_1001262B_160229	Escherichia_coli_1001275st1_E2_1001275B_160808	5	77.5852	0.00265025	1260834
b1205,b1207,b1208,b1209	AIMPBNFK_02234	HOBHOHIN_03627	Escherichia_coli_1001262st1_E12_1001262B_160229	Escherichia_coli_1001283st1_A11_1001283B150217_161031	5	83.8989	0.004417	1260834
b1205,b1207,b1208,b1209	AIMPBNFK_02234	CPJHNLKA_02203	Escherichia_coli_1001262st1_E12_1001262B_160229	Escherichia_coli_1001302st1_A12_1001302B_160321	5	67.2056	0.00265025	1260834
b1205,b1207,b1208,b1209	AIMPBNFK_02234	MLLJGONC_03965	Escherichia_coli_1001262st1_E12_1001262B_160229	Escherichia_coli_BSD2780061687st1_E2_BSD2780061687_150420	5	106.5	0.003858	1260834
b1205,b1207,b1208,b1209	AIMPBNFK_02234	GEGCDOJO_01626	Escherichia_coli_1001262st1_E12_1001262B_160229	Escherichia_coli_BSD2780061687st2_A6_BSD2780061687_150420	5	2.03969	0.0008835	1260834
b1205,b1207,b1208,b1209	AIMPBNFK_02234	PNBLOCDE_02162	Escherichia_coli_1001262st1_E12_1001262B_160229	Escherichia_coli_BSD2780120875st1_D4_BSD2780120875_150330	5	144.768	0.005949	1260834
b1205,b1207,b1208,b1209	AIMPBNFK_02234	FHBFBBAK_00917	Escherichia_coli_1001262st1_E12_1001262B_160229	Escherichia_coli_BSD2780120875st2_F6_BSD2780120875_150330	5	119.691	0.00265025	1260834
b1205,b1207,b1208,b1209	AIMPBNFK_02234	GABKINME_04070	Escherichia_coli_1001262st1_E12_1001262B_160229	Escherichia_coli_J1101004st1_B4_J1101004_170508	5	153.617	0.00265025	1260834
b1205,b1207,b1208,b1209	HLMHOKNL_00717	IKPFDOPN_02047	Escherichia_coli_1001262st2_F7_1001262B_160229	Escherichia_coli_1001099st1_A12_1001099B_141217	5	47.3504	0.00539	1260834
b1205,b1207,b1208,b1209	HLMHOKNL_00717	MLMEICLC_02662	Escherichia_coli_1001262st2_F7_1001262B_160229	Escherichia_coli_1001099st1_A2_J1101437_171009	5	76.2943	0.00418225	1260834
b1205,b1207,b1208,b1209	HLMHOKNL_00717	FNJAMFEM_03281	Escherichia_coli_1001262st2_F7_1001262B_160229	Escherichia_coli_1001136st1_D8_1001136B_160425	5	216.083	0.0029745	1260834
b1205,b1207,b1208,b1209	HLMHOKNL_00717	ILODDOGK_03943	Escherichia_coli_1001262st2_F7_1001262B_160229	Escherichia_coli_1001271st1_G3_1001271B_150615	5	56.5123	0.0109285	1260834
b1205,b1207,b1208,b1209	HLMHOKNL_00717	BEJAINNJ_03489	Escherichia_coli_1001262st2_F7_1001262B_160229	Escherichia_coli_1001275st1_E2_1001275B_160808	5	162.41	0.00176675	1260834
b1205,b1207,b1208,b1209	HLMHOKNL_00717	HOBHOHIN_03627	Escherichia_coli_1001262st2_F7_1001262B_160229	Escherichia_coli_1001283st1_A11_1001283B150217_161031	5	0.92631	0.0035335	1260834
b1205,b1207,b1208,b1209	HLMHOKNL_00717	MLLJGONC_03965	Escherichia_coli_1001262st2_F7_1001262B_160229	Escherichia_coli_BSD2780061687st1_E2_BSD2780061687_150420	5	191.325	0.0029745	1260834
b1205,b1207,b1208,b1209	HLMHOKNL_00717	GEGCDOJO_01626	Escherichia_coli_1001262st2_F7_1001262B_160229	Escherichia_coli_BSD2780061687st2_A6_BSD2780061687_150420	5	86.8649	0	1260834
b1205,b1207,b1208,b1209	HLMHOKNL_00717	PNBLOCDE_02162	Escherichia_coli_1001262st2_F7_1001262B_160229	Escherichia_coli_BSD2780120875st1_D4_BSD2780120875_150330	5	59.9424	0.00506575	1260834
b1205,b1207,b1208,b1209	HLMHOKNL_00717	FHBFBBAK_00917	Escherichia_coli_1001262st2_F7_1001262B_160229	Escherichia_coli_BSD2780120875st2_F6_BSD2780120875_150330	5	34.866	0.00176675	1260834
b1205,b1207,b1208,b1209	HLMHOKNL_00717	GABKINME_04070	Escherichia_coli_1001262st2_F7_1001262B_160229	Escherichia_coli_J1101004st1_B4_J1101004_170508	5	68.7916	0.00176675	1260834
b1205,b1207,b1208,b1209	ILODDOGK_03943	MLMEICLC_02662	Escherichia_coli_1001271st1_G3_1001271B_150615	Escherichia_coli_1001099st1_A2_J1101437_171009	5	132.807	0.013344	1260834
b1205,b1207,b1208,b1209	ILODDOGK_03943	BEJAINNJ_03489	Escherichia_coli_1001271st1_G3_1001271B_150615	Escherichia_coli_1001275st1_E2_1001275B_160808	5	218.923	0.00916175	1260834
b1205,b1207,b1208,b1209	BEJAINNJ_03489	MLMEICLC_02662	Escherichia_coli_1001275st1_E2_1001275B_160808	Escherichia_coli_1001099st1_A2_J1101437_171009	5	86.1161	0.00418225	1260834
b1205,b1207,b1208,b1209	HOBHOHIN_03627	MLMEICLC_02662	Escherichia_coli_1001283st1_A11_1001283B150217_161031	Escherichia_coli_1001099st1_A2_J1101437_171009	5	75.3679	0.005949	1260834
b1205,b1207,b1208,b1209	HOBHOHIN_03627	ILODDOGK_03943	Escherichia_coli_1001283st1_A11_1001283B150217_161031	Escherichia_coli_1001271st1_G3_1001271B_150615	5	57.4386	0.0109285	1260834
b1205,b1207,b1208,b1209	HOBHOHIN_03627	BEJAINNJ_03489	Escherichia_coli_1001283st1_A11_1001283B150217_161031	Escherichia_coli_1001275st1_E2_1001275B_160808	5	161.484	0.00176675	1260834
b1205,b1207,b1208,b1209	CPJHNLKA_02203	IKPFDOPN_02047	Escherichia_coli_1001302st1_A12_1001302B_160321	Escherichia_coli_1001099st1_A12_1001099B_141217	5	29.7308	0.00539	1260834
b1205,b1207,b1208,b1209	CPJHNLKA_02203	MLMEICLC_02662	Escherichia_coli_1001302st1_A12_1001302B_160321	Escherichia_coli_1001099st1_A2_J1101437_171009	5	58.6747	0.00418225	1260834
b1205,b1207,b1208,b1209	CPJHNLKA_02203	FNJAMFEM_03281	Escherichia_coli_1001302st1_A12_1001302B_160321	Escherichia_coli_1001136st1_D8_1001136B_160425	5	198.464	0.0029745	1260834
b1205,b1207,b1208,b1209	CPJHNLKA_02203	HLMHOKNL_00717	Escherichia_coli_1001302st1_A12_1001302B_160321	Escherichia_coli_1001262st2_F7_1001262B_160229	5	17.6196	0.00176675	1260834
b1205,b1207,b1208,b1209	CPJHNLKA_02203	ILODDOGK_03943	Escherichia_coli_1001302st1_A12_1001302B_160321	Escherichia_coli_1001271st1_G3_1001271B_150615	5	74.1319	0.00916175	1260834
b1205,b1207,b1208,b1209	CPJHNLKA_02203	BEJAINNJ_03489	Escherichia_coli_1001302st1_A12_1001302B_160321	Escherichia_coli_1001275st1_E2_1001275B_160808	5	144.791	0	1260834
b1205,b1207,b1208,b1209	CPJHNLKA_02203	HOBHOHIN_03627	Escherichia_coli_1001302st1_A12_1001302B_160321	Escherichia_coli_1001283st1_A11_1001283B150217_161031	5	16.6932	0.00176675	1260834
b1205,b1207,b1208,b1209	CPJHNLKA_02203	MLLJGONC_03965	Escherichia_coli_1001302st1_A12_1001302B_160321	Escherichia_coli_BSD2780061687st1_E2_BSD2780061687_150420	5	173.705	0.0029745	1260834
b1205,b1207,b1208,b1209	CPJHNLKA_02203	GEGCDOJO_01626	Escherichia_coli_1001302st1_A12_1001302B_160321	Escherichia_coli_BSD2780061687st2_A6_BSD2780061687_150420	5	69.2453	0.00176675	1260834
b1205,b1207,b1208,b1209	CPJHNLKA_02203	PNBLOCDE_02162	Escherichia_coli_1001302st1_A12_1001302B_160321	Escherichia_coli_BSD2780120875st1_D4_BSD2780120875_150330	5	77.5619	0.00506575	1260834
b1205,b1207,b1208,b1209	CPJHNLKA_02203	FHBFBBAK_00917	Escherichia_coli_1001302st1_A12_1001302B_160321	Escherichia_coli_BSD2780120875st2_F6_BSD2780120875_150330	5	52.4855	0.00176675	1260834
b1205,b1207,b1208,b1209	CPJHNLKA_02203	GABKINME_04070	Escherichia_coli_1001302st1_A12_1001302B_160321	Escherichia_coli_J1101004st1_B4_J1101004_170508	5	86.4111	0.00176675	1260834
b1205,b1207,b1208,b1209	MLLJGONC_03965	IKPFDOPN_02047	Escherichia_coli_BSD2780061687st1_E2_BSD2780061687_150420	Escherichia_coli_1001099st1_A12_1001099B_141217	5	143.975	0.0024155	1260834
b1205,b1207,b1208,b1209	MLLJGONC_03965	MLMEICLC_02662	Escherichia_coli_BSD2780061687st1_E2_BSD2780061687_150420	Escherichia_coli_1001099st1_A2_J1101437_171009	5	115.031	0.00120775	1260834
b1205,b1207,b1208,b1209	MLLJGONC_03965	FNJAMFEM_03281	Escherichia_coli_BSD2780061687st1_E2_BSD2780061687_150420	Escherichia_coli_1001136st1_D8_1001136B_160425	5	24.7584	0	1260834
b1205,b1207,b1208,b1209	MLLJGONC_03965	ILODDOGK_03943	Escherichia_coli_BSD2780061687st1_E2_BSD2780061687_150420	Escherichia_coli_1001271st1_G3_1001271B_150615	5	247.837	0.0121362	1260834
b1205,b1207,b1208,b1209	MLLJGONC_03965	BEJAINNJ_03489	Escherichia_coli_BSD2780061687st1_E2_BSD2780061687_150420	Escherichia_coli_1001275st1_E2_1001275B_160808	5	28.9145	0.0029745	1260834
b1205,b1207,b1208,b1209	MLLJGONC_03965	HOBHOHIN_03627	Escherichia_coli_BSD2780061687st1_E2_BSD2780061687_150420	Escherichia_coli_1001283st1_A11_1001283B150217_161031	5	190.399	0.00474125	1260834
b1205,b1207,b1208,b1209	MLLJGONC_03965	GEGCDOJO_01626	Escherichia_coli_BSD2780061687st1_E2_BSD2780061687_150420	Escherichia_coli_BSD2780061687st2_A6_BSD2780061687_150420	5	104.46	0.0029745	1260834
b1205,b1207,b1208,b1209	MLLJGONC_03965	PNBLOCDE_02162	Escherichia_coli_BSD2780061687st1_E2_BSD2780061687_150420	Escherichia_coli_BSD2780120875st1_D4_BSD2780120875_150330	5	251.267	0.00450675	1260834
b1205,b1207,b1208,b1209	MLLJGONC_03965	FHBFBBAK_00917	Escherichia_coli_BSD2780061687st1_E2_BSD2780061687_150420	Escherichia_coli_BSD2780120875st2_F6_BSD2780120875_150330	5	226.191	0.0029745	1260834
b1205,b1207,b1208,b1209	MLLJGONC_03965	GABKINME_04070	Escherichia_coli_BSD2780061687st1_E2_BSD2780061687_150420	Escherichia_coli_J1101004st1_B4_J1101004_170508	5	260.116	0.0029745	1260834
b1205,b1207,b1208,b1209	GEGCDOJO_01626	MLMEICLC_02662	Escherichia_coli_BSD2780061687st2_A6_BSD2780061687_150420	Escherichia_coli_1001099st1_A2_J1101437_171009	5	10.5706	0.00418225	1260834
b1205,b1207,b1208,b1209	GEGCDOJO_01626	FNJAMFEM_03281	Escherichia_coli_BSD2780061687st2_A6_BSD2780061687_150420	Escherichia_coli_1001136st1_D8_1001136B_160425	5	129.218	0.0029745	1260834
b1205,b1207,b1208,b1209	GEGCDOJO_01626	ILODDOGK_03943	Escherichia_coli_BSD2780061687st2_A6_BSD2780061687_150420	Escherichia_coli_1001271st1_G3_1001271B_150615	5	143.377	0.0109285	1260834
b1205,b1207,b1208,b1209	GEGCDOJO_01626	BEJAINNJ_03489	Escherichia_coli_BSD2780061687st2_A6_BSD2780061687_150420	Escherichia_coli_1001275st1_E2_1001275B_160808	5	75.5455	0.00176675	1260834
b1205,b1207,b1208,b1209	GEGCDOJO_01626	HOBHOHIN_03627	Escherichia_coli_BSD2780061687st2_A6_BSD2780061687_150420	Escherichia_coli_1001283st1_A11_1001283B150217_161031	5	85.9386	0.0035335	1260834
b1205,b1207,b1208,b1209	GEGCDOJO_01626	FHBFBBAK_00917	Escherichia_coli_BSD2780061687st2_A6_BSD2780061687_150420	Escherichia_coli_BSD2780120875st2_F6_BSD2780120875_150330	5	121.731	0.00176675	1260834
b1205,b1207,b1208,b1209	GEGCDOJO_01626	GABKINME_04070	Escherichia_coli_BSD2780061687st2_A6_BSD2780061687_150420	Escherichia_coli_J1101004st1_B4_J1101004_170508	5	155.656	0.00176675	1260834
b1205,b1207,b1208,b1209	GFADHEJD_01745	IKPFDOPN_02047	Escherichia_coli_BSD2780120874st1_A7_BSD2780120874_150323	Escherichia_coli_1001099st1_A12_1001099B_141217	5	47.9057	0.0024155	1260834
b1205,b1207,b1208,b1209	GFADHEJD_01745	MLMEICLC_02662	Escherichia_coli_BSD2780120874st1_A7_BSD2780120874_150323	Escherichia_coli_1001099st1_A2_J1101437_171009	5	18.9618	0.00120775	1260834
b1205,b1207,b1208,b1209	GFADHEJD_01745	FNJAMFEM_03281	Escherichia_coli_BSD2780120874st1_A7_BSD2780120874_150323	Escherichia_coli_1001136st1_D8_1001136B_160425	5	120.827	0	1260834
b1205,b1207,b1208,b1209	GFADHEJD_01745	AIMPBNFK_02234	Escherichia_coli_BSD2780120874st1_A7_BSD2780120874_150323	Escherichia_coli_1001262st1_E12_1001262B_160229	5	10.4309	0.003858	1260834
b1205,b1207,b1208,b1209	GFADHEJD_01745	HLMHOKNL_00717	Escherichia_coli_BSD2780120874st1_A7_BSD2780120874_150323	Escherichia_coli_1001262st2_F7_1001262B_160229	5	95.2561	0.0029745	1260834
b1205,b1207,b1208,b1209	GFADHEJD_01745	ILODDOGK_03943	Escherichia_coli_BSD2780120874st1_A7_BSD2780120874_150323	Escherichia_coli_1001271st1_G3_1001271B_150615	5	151.768	0.0121362	1260834
b1205,b1207,b1208,b1209	GFADHEJD_01745	BEJAINNJ_03489	Escherichia_coli_BSD2780120874st1_A7_BSD2780120874_150323	Escherichia_coli_1001275st1_E2_1001275B_160808	5	67.1543	0.0029745	1260834
b1205,b1207,b1208,b1209	GFADHEJD_01745	HOBHOHIN_03627	Escherichia_coli_BSD2780120874st1_A7_BSD2780120874_150323	Escherichia_coli_1001283st1_A11_1001283B150217_161031	5	94.3298	0.00474125	1260834
b1205,b1207,b1208,b1209	GFADHEJD_01745	CPJHNLKA_02203	Escherichia_coli_BSD2780120874st1_A7_BSD2780120874_150323	Escherichia_coli_1001302st1_A12_1001302B_160321	5	77.6365	0.0029745	1260834
b1205,b1207,b1208,b1209	GFADHEJD_01745	MLLJGONC_03965	Escherichia_coli_BSD2780120874st1_A7_BSD2780120874_150323	Escherichia_coli_BSD2780061687st1_E2_BSD2780061687_150420	5	96.0688	0	1260834
b1205,b1207,b1208,b1209	GFADHEJD_01745	GEGCDOJO_01626	Escherichia_coli_BSD2780120874st1_A7_BSD2780120874_150323	Escherichia_coli_BSD2780061687st2_A6_BSD2780061687_150420	5	8.39122	0.0029745	1260834
b1205,b1207,b1208,b1209	GFADHEJD_01745	PNBLOCDE_02162	Escherichia_coli_BSD2780120874st1_A7_BSD2780120874_150323	Escherichia_coli_BSD2780120875st1_D4_BSD2780120875_150330	5	155.198	0.00450675	1260834
b1205,b1207,b1208,b1209	GFADHEJD_01745	FHBFBBAK_00917	Escherichia_coli_BSD2780120874st1_A7_BSD2780120874_150323	Escherichia_coli_BSD2780120875st2_F6_BSD2780120875_150330	5	130.122	0.0029745	1260834
b1205,b1207,b1208,b1209	GFADHEJD_01745	MMBBNHEI_01983	Escherichia_coli_BSD2780120874st1_A7_BSD2780120874_150323	Escherichia_coli_J1100102st1_B7_J1100102_180507	5	30.6488	0.0029745	1260834
b1205,b1207,b1208,b1209	GFADHEJD_01745	GABKINME_04070	Escherichia_coli_BSD2780120874st1_A7_BSD2780120874_150323	Escherichia_coli_J1101004st1_B4_J1101004_170508	5	164.048	0.0029745	1260834
b1205,b1207,b1208,b1209	PNBLOCDE_02162	IKPFDOPN_02047	Escherichia_coli_BSD2780120875st1_D4_BSD2780120875_150330	Escherichia_coli_1001099st1_A12_1001099B_141217	5	107.293	0.00450675	1260834
b1205,b1207,b1208,b1209	PNBLOCDE_02162	MLMEICLC_02662	Escherichia_coli_BSD2780120875st1_D4_BSD2780120875_150330	Escherichia_coli_1001099st1_A2_J1101437_171009	5	136.237	0.003299	1260834
b1205,b1207,b1208,b1209	PNBLOCDE_02162	FNJAMFEM_03281	Escherichia_coli_BSD2780120875st1_D4_BSD2780120875_150330	Escherichia_coli_1001136st1_D8_1001136B_160425	5	276.026	0.00450675	1260834
b1205,b1207,b1208,b1209	PNBLOCDE_02162	ILODDOGK_03943	Escherichia_coli_BSD2780120875st1_D4_BSD2780120875_150330	Escherichia_coli_1001271st1_G3_1001271B_150615	5	3.43005	0.0142273	1260834
b1205,b1207,b1208,b1209	PNBLOCDE_02162	BEJAINNJ_03489	Escherichia_coli_BSD2780120875st1_D4_BSD2780120875_150330	Escherichia_coli_1001275st1_E2_1001275B_160808	5	222.353	0.00506575	1260834
b1205,b1207,b1208,b1209	PNBLOCDE_02162	HOBHOHIN_03627	Escherichia_coli_BSD2780120875st1_D4_BSD2780120875_150330	Escherichia_coli_1001283st1_A11_1001283B150217_161031	5	60.8687	0.0068325	1260834
b1205,b1207,b1208,b1209	PNBLOCDE_02162	GEGCDOJO_01626	Escherichia_coli_BSD2780120875st1_D4_BSD2780120875_150330	Escherichia_coli_BSD2780061687st2_A6_BSD2780061687_150420	5	146.807	0.00506575	1260834
b1205,b1207,b1208,b1209	PNBLOCDE_02162	FHBFBBAK_00917	Escherichia_coli_BSD2780120875st1_D4_BSD2780120875_150330	Escherichia_coli_BSD2780120875st2_F6_BSD2780120875_150330	5	25.0764	0.00506575	1260834
b1205,b1207,b1208,b1209	PNBLOCDE_02162	GABKINME_04070	Escherichia_coli_BSD2780120875st1_D4_BSD2780120875_150330	Escherichia_coli_J1101004st1_B4_J1101004_170508	5	8.84923	0.00506575	1260834
b1205,b1207,b1208,b1209	FHBFBBAK_00917	MLMEICLC_02662	Escherichia_coli_BSD2780120875st2_F6_BSD2780120875_150330	Escherichia_coli_1001099st1_A2_J1101437_171009	5	111.16	0.00418225	1260834
b1205,b1207,b1208,b1209	FHBFBBAK_00917	ILODDOGK_03943	Escherichia_coli_BSD2780120875st2_F6_BSD2780120875_150330	Escherichia_coli_1001271st1_G3_1001271B_150615	5	21.6463	0.0109285	1260834
b1205,b1207,b1208,b1209	FHBFBBAK_00917	BEJAINNJ_03489	Escherichia_coli_BSD2780120875st2_F6_BSD2780120875_150330	Escherichia_coli_1001275st1_E2_1001275B_160808	5	197.276	0.00176675	1260834
b1205,b1207,b1208,b1209	FHBFBBAK_00917	HOBHOHIN_03627	Escherichia_coli_BSD2780120875st2_F6_BSD2780120875_150330	Escherichia_coli_1001283st1_A11_1001283B150217_161031	5	35.7923	0.0035335	1260834
b1205,b1207,b1208,b1209	FHBFBBAK_00917	GABKINME_04070	Escherichia_coli_BSD2780120875st2_F6_BSD2780120875_150330	Escherichia_coli_J1101004st1_B4_J1101004_170508	5	33.9256	0.00176675	1260834
b1205,b1207,b1208,b1209	MMBBNHEI_01983	IKPFDOPN_02047	Escherichia_coli_J1100102st1_B7_J1100102_180507	Escherichia_coli_1001099st1_A12_1001099B_141217	5	17.2569	0.00539	1260834
b1205,b1207,b1208,b1209	MMBBNHEI_01983	MLMEICLC_02662	Escherichia_coli_J1100102st1_B7_J1100102_180507	Escherichia_coli_1001099st1_A2_J1101437_171009	5	11.687	0.00418225	1260834
b1205,b1207,b1208,b1209	MMBBNHEI_01983	FNJAMFEM_03281	Escherichia_coli_J1100102st1_B7_J1100102_180507	Escherichia_coli_1001136st1_D8_1001136B_160425	5	151.476	0.0029745	1260834
b1205,b1207,b1208,b1209	MMBBNHEI_01983	AIMPBNFK_02234	Escherichia_coli_J1100102st1_B7_J1100102_180507	Escherichia_coli_1001262st1_E12_1001262B_160229	5	20.2179	0.0008835	1260834
b1205,b1207,b1208,b1209	MMBBNHEI_01983	HLMHOKNL_00717	Escherichia_coli_J1100102st1_B7_J1100102_180507	Escherichia_coli_1001262st2_F7_1001262B_160229	5	64.6073	0	1260834
b1205,b1207,b1208,b1209	MMBBNHEI_01983	ILODDOGK_03943	Escherichia_coli_J1100102st1_B7_J1100102_180507	Escherichia_coli_1001271st1_G3_1001271B_150615	5	121.12	0.0109285	1260834
b1205,b1207,b1208,b1209	MMBBNHEI_01983	BEJAINNJ_03489	Escherichia_coli_J1100102st1_B7_J1100102_180507	Escherichia_coli_1001275st1_E2_1001275B_160808	5	97.8031	0.00176675	1260834
b1205,b1207,b1208,b1209	MMBBNHEI_01983	HOBHOHIN_03627	Escherichia_coli_J1100102st1_B7_J1100102_180507	Escherichia_coli_1001283st1_A11_1001283B150217_161031	5	63.681	0.0035335	1260834
b1205,b1207,b1208,b1209	MMBBNHEI_01983	CPJHNLKA_02203	Escherichia_coli_J1100102st1_B7_J1100102_180507	Escherichia_coli_1001302st1_A12_1001302B_160321	5	46.9877	0.00176675	1260834
b1205,b1207,b1208,b1209	MMBBNHEI_01983	MLLJGONC_03965	Escherichia_coli_J1100102st1_B7_J1100102_180507	Escherichia_coli_BSD2780061687st1_E2_BSD2780061687_150420	5	126.718	0.0029745	1260834
b1205,b1207,b1208,b1209	MMBBNHEI_01983	GEGCDOJO_01626	Escherichia_coli_J1100102st1_B7_J1100102_180507	Escherichia_coli_BSD2780061687st2_A6_BSD2780061687_150420	5	22.2576	0	1260834
b1205,b1207,b1208,b1209	MMBBNHEI_01983	PNBLOCDE_02162	Escherichia_coli_J1100102st1_B7_J1100102_180507	Escherichia_coli_BSD2780120875st1_D4_BSD2780120875_150330	5	124.55	0.00506575	1260834
b1205,b1207,b1208,b1209	MMBBNHEI_01983	FHBFBBAK_00917	Escherichia_coli_J1100102st1_B7_J1100102_180507	Escherichia_coli_BSD2780120875st2_F6_BSD2780120875_150330	5	99.4733	0.00176675	1260834
b1205,b1207,b1208,b1209	MMBBNHEI_01983	GABKINME_04070	Escherichia_coli_J1100102st1_B7_J1100102_180507	Escherichia_coli_J1101004st1_B4_J1101004_170508	5	133.399	0.00176675	1260834
b1205,b1207,b1208,b1209	GABKINME_04070	MLMEICLC_02662	Escherichia_coli_J1101004st1_B4_J1101004_170508	Escherichia_coli_1001099st1_A2_J1101437_171009	5	145.086	0.00418225	1260834
b1205,b1207,b1208,b1209	GABKINME_04070	ILODDOGK_03943	Escherichia_coli_J1101004st1_B4_J1101004_170508	Escherichia_coli_1001271st1_G3_1001271B_150615	5	12.2793	0.0109285	1260834
b1205,b1207,b1208,b1209	GABKINME_04070	BEJAINNJ_03489	Escherichia_coli_J1101004st1_B4_J1101004_170508	Escherichia_coli_1001275st1_E2_1001275B_160808	5	231.202	0.00176675	1260834
b1205,b1207,b1208,b1209	GABKINME_04070	HOBHOHIN_03627	Escherichia_coli_J1101004st1_B4_J1101004_170508	Escherichia_coli_1001283st1_A11_1001283B150217_161031	5	69.7179	0.0035335	1260834
b1207,b1208,b1209,b1210	IKPFDOPN_02049	MLMEICLC_02660	Escherichia_coli_1001099st1_A12_1001099B_141217	Escherichia_coli_1001099st1_A2_J1101437_171009	5	28.9439	0.00120775	1262321
b1207,b1208,b1209,b1210	IKPFDOPN_02049	FNJAMFEM_03279	Escherichia_coli_1001099st1_A12_1001099B_141217	Escherichia_coli_1001136st1_D8_1001136B_160425	5	168.733	0.0029825	1262321
b1207,b1208,b1209,b1210	IKPFDOPN_02049	ILODDOGK_03945	Escherichia_coli_1001099st1_A12_1001099B_141217	Escherichia_coli_1001271st1_G3_1001271B_150615	5	103.863	0.01852	1262321
b1207,b1208,b1209,b1210	IKPFDOPN_02049	BEJAINNJ_03487	Escherichia_coli_1001099st1_A12_1001099B_141217	Escherichia_coli_1001275st1_E2_1001275B_160808	5	115.06	0.0095765	1262321
b1207,b1208,b1209,b1210	IKPFDOPN_02049	HOBHOHIN_03629	Escherichia_coli_1001099st1_A12_1001099B_141217	Escherichia_coli_1001283st1_A11_1001283B150217_161031	5	46.4241	0.0113432	1262321
b1207,b1208,b1209,b1210	IKPFDOPN_02049	GEGCDOJO_01628	Escherichia_coli_1001099st1_A12_1001099B_141217	Escherichia_coli_BSD2780061687st2_A6_BSD2780061687_150420	5	39.5145	0.0095765	1262321
b1207,b1208,b1209,b1210	IKPFDOPN_02049	FHBFBBAK_00919	Escherichia_coli_1001099st1_A12_1001099B_141217	Escherichia_coli_BSD2780120875st2_F6_BSD2780120875_150330	5	82.2164	0.0101747	1262321
b1207,b1208,b1209,b1210	IKPFDOPN_02049	GABKINME_04068	Escherichia_coli_1001099st1_A12_1001099B_141217	Escherichia_coli_J1101004st1_B4_J1101004_170508	5	116.142	0.00879125	1262321
b1207,b1208,b1209,b1210	FNJAMFEM_03279	MLMEICLC_02660	Escherichia_coli_1001136st1_D8_1001136B_160425	Escherichia_coli_1001099st1_A2_J1101437_171009	5	139.789	0.00177475	1262321
b1207,b1208,b1209,b1210	FNJAMFEM_03279	ILODDOGK_03945	Escherichia_coli_1001136st1_D8_1001136B_160425	Escherichia_coli_1001271st1_G3_1001271B_150615	5	272.596	0.0166715	1262321
b1207,b1208,b1209,b1210	FNJAMFEM_03279	BEJAINNJ_03487	Escherichia_coli_1001136st1_D8_1001136B_160425	Escherichia_coli_1001275st1_E2_1001275B_160808	5	53.6729	0.00775925	1262321
b1207,b1208,b1209,b1210	FNJAMFEM_03279	HOBHOHIN_03629	Escherichia_coli_1001136st1_D8_1001136B_160425	Escherichia_coli_1001283st1_A11_1001283B150217_161031	5	215.157	0.009526	1262321
b1207,b1208,b1209,b1210	FNJAMFEM_03279	FHBFBBAK_00919	Escherichia_coli_1001136st1_D8_1001136B_160425	Escherichia_coli_BSD2780120875st2_F6_BSD2780120875_150330	5	250.949	0.00835725	1262321
b1207,b1208,b1209,b1210	FNJAMFEM_03279	GABKINME_04068	Escherichia_coli_1001136st1_D8_1001136B_160425	Escherichia_coli_J1101004st1_B4_J1101004_170508	5	284.875	0.00694275	1262321
b1207,b1208,b1209,b1210	AIMPBNFK_02236	IKPFDOPN_02049	Escherichia_coli_1001262st1_E12_1001262B_160229	Escherichia_coli_1001099st1_A12_1001099B_141217	5	37.4748	0.0110583	1262321
b1207,b1208,b1209,b1210	AIMPBNFK_02236	MLMEICLC_02660	Escherichia_coli_1001262st1_E12_1001262B_160229	Escherichia_coli_1001099st1_A2_J1101437_171009	5	8.5309	0.0098505	1262321
b1207,b1208,b1209,b1210	AIMPBNFK_02236	FNJAMFEM_03279	Escherichia_coli_1001262st1_E12_1001262B_160229	Escherichia_coli_1001136st1_D8_1001136B_160425	5	131.258	0.00924075	1262321
b1207,b1208,b1209,b1210	AIMPBNFK_02236	HLMHOKNL_00719	Escherichia_coli_1001262st1_E12_1001262B_160229	Escherichia_coli_1001262st2_F7_1001262B_160229	5	84.8252	0.0014815	1262321
b1207,b1208,b1209,b1210	AIMPBNFK_02236	ILODDOGK_03945	Escherichia_coli_1001262st1_E12_1001262B_160229	Escherichia_coli_1001271st1_G3_1001271B_150615	5	141.338	0.0124098	1262321
b1207,b1208,b1209,b1210	AIMPBNFK_02236	BEJAINNJ_03487	Escherichia_coli_1001262st1_E12_1001262B_160229	Escherichia_coli_1001275st1_E2_1001275B_160808	5	77.5852	0.00324825	1262321
b1207,b1208,b1209,b1210	AIMPBNFK_02236	HOBHOHIN_03629	Escherichia_coli_1001262st1_E12_1001262B_160229	Escherichia_coli_1001283st1_A11_1001283B150217_161031	5	83.8989	0.005015	1262321
b1207,b1208,b1209,b1210	AIMPBNFK_02236	CPJHNLKA_02201	Escherichia_coli_1001262st1_E12_1001262B_160229	Escherichia_coli_1001302st1_A12_1001302B_160321	5	67.2056	0.0038465	1262321
b1207,b1208,b1209,b1210	AIMPBNFK_02236	MLLJGONC_03963	Escherichia_coli_1001262st1_E12_1001262B_160229	Escherichia_coli_BSD2780061687st1_E2_BSD2780061687_150420	5	106.5	0.00864275	1262321
b1207,b1208,b1209,b1210	AIMPBNFK_02236	GEGCDOJO_01628	Escherichia_coli_1001262st1_E12_1001262B_160229	Escherichia_coli_BSD2780061687st2_A6_BSD2780061687_150420	5	2.03969	0.0014815	1262321
b1207,b1208,b1209,b1210	AIMPBNFK_02236	PNBLOCDE_02160	Escherichia_coli_1001262st1_E12_1001262B_160229	Escherichia_coli_BSD2780120875st1_D4_BSD2780120875_150330	5	144.768	0.0101355	1262321
b1207,b1208,b1209,b1210	AIMPBNFK_02236	FHBFBBAK_00919	Escherichia_coli_1001262st1_E12_1001262B_160229	Escherichia_coli_BSD2780120875st2_F6_BSD2780120875_150330	5	119.691	0.0038465	1262321
b1207,b1208,b1209,b1210	AIMPBNFK_02236	GABKINME_04068	Escherichia_coli_1001262st1_E12_1001262B_160229	Escherichia_coli_J1101004st1_B4_J1101004_170508	5	153.617	0.007435	1262321
b1207,b1208,b1209,b1210	HLMHOKNL_00719	IKPFDOPN_02049	Escherichia_coli_1001262st2_F7_1001262B_160229	Escherichia_coli_1001099st1_A12_1001099B_141217	5	47.3504	0.0095765	1262321
b1207,b1208,b1209,b1210	HLMHOKNL_00719	MLMEICLC_02660	Escherichia_coli_1001262st2_F7_1001262B_160229	Escherichia_coli_1001099st1_A2_J1101437_171009	5	76.2943	0.00836875	1262321
b1207,b1208,b1209,b1210	HLMHOKNL_00719	FNJAMFEM_03279	Escherichia_coli_1001262st2_F7_1001262B_160229	Escherichia_coli_1001136st1_D8_1001136B_160425	5	216.083	0.00775925	1262321
b1207,b1208,b1209,b1210	HLMHOKNL_00719	ILODDOGK_03945	Escherichia_coli_1001262st2_F7_1001262B_160229	Escherichia_coli_1001271st1_G3_1001271B_150615	5	56.5123	0.0109285	1262321
b1207,b1208,b1209,b1210	HLMHOKNL_00719	BEJAINNJ_03487	Escherichia_coli_1001262st2_F7_1001262B_160229	Escherichia_coli_1001275st1_E2_1001275B_160808	5	162.41	0.00176675	1262321
b1207,b1208,b1209,b1210	HLMHOKNL_00719	HOBHOHIN_03629	Escherichia_coli_1001262st2_F7_1001262B_160229	Escherichia_coli_1001283st1_A11_1001283B150217_161031	5	0.92631	0.0035335	1262321
b1207,b1208,b1209,b1210	HLMHOKNL_00719	MLLJGONC_03963	Escherichia_coli_1001262st2_F7_1001262B_160229	Escherichia_coli_BSD2780061687st1_E2_BSD2780061687_150420	5	191.325	0.007161	1262321
b1207,b1208,b1209,b1210	HLMHOKNL_00719	GEGCDOJO_01628	Escherichia_coli_1001262st2_F7_1001262B_160229	Escherichia_coli_BSD2780061687st2_A6_BSD2780061687_150420	5	86.8649	0	1262321
b1207,b1208,b1209,b1210	HLMHOKNL_00719	PNBLOCDE_02160	Escherichia_coli_1001262st2_F7_1001262B_160229	Escherichia_coli_BSD2780120875st1_D4_BSD2780120875_150330	5	59.9424	0.00865425	1262321
b1207,b1208,b1209,b1210	HLMHOKNL_00719	FHBFBBAK_00919	Escherichia_coli_1001262st2_F7_1001262B_160229	Escherichia_coli_BSD2780120875st2_F6_BSD2780120875_150330	5	34.866	0.00236475	1262321
b1207,b1208,b1209,b1210	HLMHOKNL_00719	GABKINME_04068	Escherichia_coli_1001262st2_F7_1001262B_160229	Escherichia_coli_J1101004st1_B4_J1101004_170508	5	68.7916	0.00595325	1262321
b1207,b1208,b1209,b1210	ILODDOGK_03945	MLMEICLC_02660	Escherichia_coli_1001271st1_G3_1001271B_150615	Escherichia_coli_1001099st1_A2_J1101437_171009	5	132.807	0.0173123	1262321
b1207,b1208,b1209,b1210	ILODDOGK_03945	BEJAINNJ_03487	Escherichia_coli_1001271st1_G3_1001271B_150615	Escherichia_coli_1001275st1_E2_1001275B_160808	5	218.923	0.00916175	1262321
b1207,b1208,b1209,b1210	BEJAINNJ_03487	MLMEICLC_02660	Escherichia_coli_1001275st1_E2_1001275B_160808	Escherichia_coli_1001099st1_A2_J1101437_171009	5	86.1161	0.00836875	1262321
b1207,b1208,b1209,b1210	HOBHOHIN_03629	MLMEICLC_02660	Escherichia_coli_1001283st1_A11_1001283B150217_161031	Escherichia_coli_1001099st1_A2_J1101437_171009	5	75.3679	0.0101355	1262321
b1207,b1208,b1209,b1210	HOBHOHIN_03629	ILODDOGK_03945	Escherichia_coli_1001283st1_A11_1001283B150217_161031	Escherichia_coli_1001271st1_G3_1001271B_150615	5	57.4386	0.0109285	1262321
b1207,b1208,b1209,b1210	HOBHOHIN_03629	BEJAINNJ_03487	Escherichia_coli_1001283st1_A11_1001283B150217_161031	Escherichia_coli_1001275st1_E2_1001275B_160808	5	161.484	0.00176675	1262321
b1207,b1208,b1209,b1210	CPJHNLKA_02201	IKPFDOPN_02049	Escherichia_coli_1001302st1_A12_1001302B_160321	Escherichia_coli_1001099st1_A12_1001099B_141217	5	29.7308	0.0101747	1262321
b1207,b1208,b1209,b1210	CPJHNLKA_02201	MLMEICLC_02660	Escherichia_coli_1001302st1_A12_1001302B_160321	Escherichia_coli_1001099st1_A2_J1101437_171009	5	58.6747	0.008967	1262321
b1207,b1208,b1209,b1210	CPJHNLKA_02201	FNJAMFEM_03279	Escherichia_coli_1001302st1_A12_1001302B_160321	Escherichia_coli_1001136st1_D8_1001136B_160425	5	198.464	0.00835725	1262321
b1207,b1208,b1209,b1210	CPJHNLKA_02201	HLMHOKNL_00719	Escherichia_coli_1001302st1_A12_1001302B_160321	Escherichia_coli_1001262st2_F7_1001262B_160229	5	17.6196	0.00236475	1262321
b1207,b1208,b1209,b1210	CPJHNLKA_02201	ILODDOGK_03945	Escherichia_coli_1001302st1_A12_1001302B_160321	Escherichia_coli_1001271st1_G3_1001271B_150615	5	74.1319	0.00975975	1262321
b1207,b1208,b1209,b1210	CPJHNLKA_02201	BEJAINNJ_03487	Escherichia_coli_1001302st1_A12_1001302B_160321	Escherichia_coli_1001275st1_E2_1001275B_160808	5	144.791	0.000598	1262321
b1207,b1208,b1209,b1210	CPJHNLKA_02201	HOBHOHIN_03629	Escherichia_coli_1001302st1_A12_1001302B_160321	Escherichia_coli_1001283st1_A11_1001283B150217_161031	5	16.6932	0.00236475	1262321
b1207,b1208,b1209,b1210	CPJHNLKA_02201	MLLJGONC_03963	Escherichia_coli_1001302st1_A12_1001302B_160321	Escherichia_coli_BSD2780061687st1_E2_BSD2780061687_150420	5	173.705	0.00775925	1262321
b1207,b1208,b1209,b1210	CPJHNLKA_02201	GEGCDOJO_01628	Escherichia_coli_1001302st1_A12_1001302B_160321	Escherichia_coli_BSD2780061687st2_A6_BSD2780061687_150420	5	69.2453	0.00236475	1262321
b1207,b1208,b1209,b1210	CPJHNLKA_02201	PNBLOCDE_02160	Escherichia_coli_1001302st1_A12_1001302B_160321	Escherichia_coli_BSD2780120875st1_D4_BSD2780120875_150330	5	77.5619	0.00925225	1262321
b1207,b1208,b1209,b1210	CPJHNLKA_02201	FHBFBBAK_00919	Escherichia_coli_1001302st1_A12_1001302B_160321	Escherichia_coli_BSD2780120875st2_F6_BSD2780120875_150330	5	52.4855	0.00176675	1262321
b1207,b1208,b1209,b1210	CPJHNLKA_02201	GABKINME_04068	Escherichia_coli_1001302st1_A12_1001302B_160321	Escherichia_coli_J1101004st1_B4_J1101004_170508	5	86.4111	0.0065515	1262321
b1207,b1208,b1209,b1210	MLLJGONC_03963	IKPFDOPN_02049	Escherichia_coli_BSD2780061687st1_E2_BSD2780061687_150420	Escherichia_coli_1001099st1_A12_1001099B_141217	5	143.975	0.0024155	1262321
b1207,b1208,b1209,b1210	MLLJGONC_03963	MLMEICLC_02660	Escherichia_coli_BSD2780061687st1_E2_BSD2780061687_150420	Escherichia_coli_1001099st1_A2_J1101437_171009	5	115.031	0.00120775	1262321
b1207,b1208,b1209,b1210	MLLJGONC_03963	FNJAMFEM_03279	Escherichia_coli_BSD2780061687st1_E2_BSD2780061687_150420	Escherichia_coli_1001136st1_D8_1001136B_160425	5	24.7584	0.000598	1262321
b1207,b1208,b1209,b1210	MLLJGONC_03963	ILODDOGK_03945	Escherichia_coli_BSD2780061687st1_E2_BSD2780061687_150420	Escherichia_coli_1001271st1_G3_1001271B_150615	5	247.837	0.0163228	1262321
b1207,b1208,b1209,b1210	MLLJGONC_03963	BEJAINNJ_03487	Escherichia_coli_BSD2780061687st1_E2_BSD2780061687_150420	Escherichia_coli_1001275st1_E2_1001275B_160808	5	28.9145	0.007161	1262321
b1207,b1208,b1209,b1210	MLLJGONC_03963	HOBHOHIN_03629	Escherichia_coli_BSD2780061687st1_E2_BSD2780061687_150420	Escherichia_coli_1001283st1_A11_1001283B150217_161031	5	190.399	0.00892775	1262321
b1207,b1208,b1209,b1210	MLLJGONC_03963	GEGCDOJO_01628	Escherichia_coli_BSD2780061687st1_E2_BSD2780061687_150420	Escherichia_coli_BSD2780061687st2_A6_BSD2780061687_150420	5	104.46	0.007161	1262321
b1207,b1208,b1209,b1210	MLLJGONC_03963	PNBLOCDE_02160	Escherichia_coli_BSD2780061687st1_E2_BSD2780061687_150420	Escherichia_coli_BSD2780120875st1_D4_BSD2780120875_150330	5	251.267	0.00749725	1262321
b1207,b1208,b1209,b1210	MLLJGONC_03963	FHBFBBAK_00919	Escherichia_coli_BSD2780061687st1_E2_BSD2780061687_150420	Escherichia_coli_BSD2780120875st2_F6_BSD2780120875_150330	5	226.191	0.00775925	1262321
b1207,b1208,b1209,b1210	MLLJGONC_03963	GABKINME_04068	Escherichia_coli_BSD2780061687st1_E2_BSD2780061687_150420	Escherichia_coli_J1101004st1_B4_J1101004_170508	5	260.116	0.006563	1262321
b1207,b1208,b1209,b1210	GEGCDOJO_01628	MLMEICLC_02660	Escherichia_coli_BSD2780061687st2_A6_BSD2780061687_150420	Escherichia_coli_1001099st1_A2_J1101437_171009	5	10.5706	0.00836875	1262321
b1207,b1208,b1209,b1210	GEGCDOJO_01628	FNJAMFEM_03279	Escherichia_coli_BSD2780061687st2_A6_BSD2780061687_150420	Escherichia_coli_1001136st1_D8_1001136B_160425	5	129.218	0.00775925	1262321
b1207,b1208,b1209,b1210	GEGCDOJO_01628	ILODDOGK_03945	Escherichia_coli_BSD2780061687st2_A6_BSD2780061687_150420	Escherichia_coli_1001271st1_G3_1001271B_150615	5	143.377	0.0109285	1262321
b1207,b1208,b1209,b1210	GEGCDOJO_01628	BEJAINNJ_03487	Escherichia_coli_BSD2780061687st2_A6_BSD2780061687_150420	Escherichia_coli_1001275st1_E2_1001275B_160808	5	75.5455	0.00176675	1262321
b1207,b1208,b1209,b1210	GEGCDOJO_01628	HOBHOHIN_03629	Escherichia_coli_BSD2780061687st2_A6_BSD2780061687_150420	Escherichia_coli_1001283st1_A11_1001283B150217_161031	5	85.9386	0.0035335	1262321
b1207,b1208,b1209,b1210	GEGCDOJO_01628	FHBFBBAK_00919	Escherichia_coli_BSD2780061687st2_A6_BSD2780061687_150420	Escherichia_coli_BSD2780120875st2_F6_BSD2780120875_150330	5	121.731	0.00236475	1262321
b1207,b1208,b1209,b1210	GEGCDOJO_01628	GABKINME_04068	Escherichia_coli_BSD2780061687st2_A6_BSD2780061687_150420	Escherichia_coli_J1101004st1_B4_J1101004_170508	5	155.656	0.00595325	1262321
b1207,b1208,b1209,b1210	GFADHEJD_01747	IKPFDOPN_02049	Escherichia_coli_BSD2780120874st1_A7_BSD2780120874_150323	Escherichia_coli_1001099st1_A12_1001099B_141217	5	47.9057	0.0024155	1262321
b1207,b1208,b1209,b1210	GFADHEJD_01747	MLMEICLC_02660	Escherichia_coli_BSD2780120874st1_A7_BSD2780120874_150323	Escherichia_coli_1001099st1_A2_J1101437_171009	5	18.9618	0.00120775	1262321
b1207,b1208,b1209,b1210	GFADHEJD_01747	FNJAMFEM_03279	Escherichia_coli_BSD2780120874st1_A7_BSD2780120874_150323	Escherichia_coli_1001136st1_D8_1001136B_160425	5	120.827	0.000567	1262321
b1207,b1208,b1209,b1210	GFADHEJD_01747	AIMPBNFK_02236	Escherichia_coli_BSD2780120874st1_A7_BSD2780120874_150323	Escherichia_coli_1001262st1_E12_1001262B_160229	5	10.4309	0.00864275	1262321
b1207,b1208,b1209,b1210	GFADHEJD_01747	HLMHOKNL_00719	Escherichia_coli_BSD2780120874st1_A7_BSD2780120874_150323	Escherichia_coli_1001262st2_F7_1001262B_160229	5	95.2561	0.007161	1262321
b1207,b1208,b1209,b1210	GFADHEJD_01747	ILODDOGK_03945	Escherichia_coli_BSD2780120874st1_A7_BSD2780120874_150323	Escherichia_coli_1001271st1_G3_1001271B_150615	5	151.768	0.0161045	1262321
b1207,b1208,b1209,b1210	GFADHEJD_01747	BEJAINNJ_03487	Escherichia_coli_BSD2780120874st1_A7_BSD2780120874_150323	Escherichia_coli_1001275st1_E2_1001275B_160808	5	67.1543	0.007161	1262321
b1207,b1208,b1209,b1210	GFADHEJD_01747	HOBHOHIN_03629	Escherichia_coli_BSD2780120874st1_A7_BSD2780120874_150323	Escherichia_coli_1001283st1_A11_1001283B150217_161031	5	94.3298	0.00892775	1262321
b1207,b1208,b1209,b1210	GFADHEJD_01747	CPJHNLKA_02201	Escherichia_coli_BSD2780120874st1_A7_BSD2780120874_150323	Escherichia_coli_1001302st1_A12_1001302B_160321	5	77.6365	0.00775925	1262321
b1207,b1208,b1209,b1210	GFADHEJD_01747	MLLJGONC_03963	Escherichia_coli_BSD2780120874st1_A7_BSD2780120874_150323	Escherichia_coli_BSD2780061687st1_E2_BSD2780061687_150420	5	96.0688	0	1262321
b1207,b1208,b1209,b1210	GFADHEJD_01747	GEGCDOJO_01628	Escherichia_coli_BSD2780120874st1_A7_BSD2780120874_150323	Escherichia_coli_BSD2780061687st2_A6_BSD2780061687_150420	5	8.39122	0.007161	1262321
b1207,b1208,b1209,b1210	GFADHEJD_01747	PNBLOCDE_02160	Escherichia_coli_BSD2780120874st1_A7_BSD2780120874_150323	Escherichia_coli_BSD2780120875st1_D4_BSD2780120875_150330	5	155.198	0.00749725	1262321
b1207,b1208,b1209,b1210	GFADHEJD_01747	FHBFBBAK_00919	Escherichia_coli_BSD2780120874st1_A7_BSD2780120874_150323	Escherichia_coli_BSD2780120875st2_F6_BSD2780120875_150330	5	130.122	0.00775925	1262321
b1207,b1208,b1209,b1210	GFADHEJD_01747	MMBBNHEI_01985	Escherichia_coli_BSD2780120874st1_A7_BSD2780120874_150323	Escherichia_coli_J1100102st1_B7_J1100102_180507	5	30.6488	0.007161	1262321
b1207,b1208,b1209,b1210	GFADHEJD_01747	GABKINME_04068	Escherichia_coli_BSD2780120874st1_A7_BSD2780120874_150323	Escherichia_coli_J1101004st1_B4_J1101004_170508	5	164.048	0.00637575	1262321
b1207,b1208,b1209,b1210	PNBLOCDE_02160	IKPFDOPN_02049	Escherichia_coli_BSD2780120875st1_D4_BSD2780120875_150330	Escherichia_coli_1001099st1_A12_1001099B_141217	5	107.293	0.00749725	1262321
b1207,b1208,b1209,b1210	PNBLOCDE_02160	MLMEICLC_02660	Escherichia_coli_BSD2780120875st1_D4_BSD2780120875_150330	Escherichia_coli_1001099st1_A2_J1101437_171009	5	136.237	0.0062895	1262321
b1207,b1208,b1209,b1210	PNBLOCDE_02160	FNJAMFEM_03279	Escherichia_coli_BSD2780120875st1_D4_BSD2780120875_150330	Escherichia_coli_1001136st1_D8_1001136B_160425	5	276.026	0.00809525	1262321
b1207,b1208,b1209,b1210	PNBLOCDE_02160	ILODDOGK_03945	Escherichia_coli_BSD2780120875st1_D4_BSD2780120875_150330	Escherichia_coli_1001271st1_G3_1001271B_150615	5	3.43005	0.0178158	1262321
b1207,b1208,b1209,b1210	PNBLOCDE_02160	BEJAINNJ_03487	Escherichia_coli_BSD2780120875st1_D4_BSD2780120875_150330	Escherichia_coli_1001275st1_E2_1001275B_160808	5	222.353	0.00865425	1262321
b1207,b1208,b1209,b1210	PNBLOCDE_02160	HOBHOHIN_03629	Escherichia_coli_BSD2780120875st1_D4_BSD2780120875_150330	Escherichia_coli_1001283st1_A11_1001283B150217_161031	5	60.8687	0.010421	1262321
b1207,b1208,b1209,b1210	PNBLOCDE_02160	GEGCDOJO_01628	Escherichia_coli_BSD2780120875st1_D4_BSD2780120875_150330	Escherichia_coli_BSD2780061687st2_A6_BSD2780061687_150420	5	146.807	0.00865425	1262321
b1207,b1208,b1209,b1210	PNBLOCDE_02160	FHBFBBAK_00919	Escherichia_coli_BSD2780120875st1_D4_BSD2780120875_150330	Escherichia_coli_BSD2780120875st2_F6_BSD2780120875_150330	5	25.0764	0.00925225	1262321
b1207,b1208,b1209,b1210	PNBLOCDE_02160	GABKINME_04068	Escherichia_coli_BSD2780120875st1_D4_BSD2780120875_150330	Escherichia_coli_J1101004st1_B4_J1101004_170508	5	8.84923	0.00686	1262321
b1207,b1208,b1209,b1210	FHBFBBAK_00919	MLMEICLC_02660	Escherichia_coli_BSD2780120875st2_F6_BSD2780120875_150330	Escherichia_coli_1001099st1_A2_J1101437_171009	5	111.16	0.008967	1262321
b1207,b1208,b1209,b1210	FHBFBBAK_00919	ILODDOGK_03945	Escherichia_coli_BSD2780120875st2_F6_BSD2780120875_150330	Escherichia_coli_1001271st1_G3_1001271B_150615	5	21.6463	0.0115265	1262321
b1207,b1208,b1209,b1210	FHBFBBAK_00919	BEJAINNJ_03487	Escherichia_coli_BSD2780120875st2_F6_BSD2780120875_150330	Escherichia_coli_1001275st1_E2_1001275B_160808	5	197.276	0.00236475	1262321
b1207,b1208,b1209,b1210	FHBFBBAK_00919	HOBHOHIN_03629	Escherichia_coli_BSD2780120875st2_F6_BSD2780120875_150330	Escherichia_coli_1001283st1_A11_1001283B150217_161031	5	35.7923	0.0041315	1262321
b1207,b1208,b1209,b1210	FHBFBBAK_00919	GABKINME_04068	Escherichia_coli_BSD2780120875st2_F6_BSD2780120875_150330	Escherichia_coli_J1101004st1_B4_J1101004_170508	5	33.9256	0.0065515	1262321
b1207,b1208,b1209,b1210	MMBBNHEI_01985	IKPFDOPN_02049	Escherichia_coli_J1100102st1_B7_J1100102_180507	Escherichia_coli_1001099st1_A12_1001099B_141217	5	17.2569	0.0095765	1262321
b1207,b1208,b1209,b1210	MMBBNHEI_01985	MLMEICLC_02660	Escherichia_coli_J1100102st1_B7_J1100102_180507	Escherichia_coli_1001099st1_A2_J1101437_171009	5	11.687	0.00836875	1262321
b1207,b1208,b1209,b1210	MMBBNHEI_01985	FNJAMFEM_03279	Escherichia_coli_J1100102st1_B7_J1100102_180507	Escherichia_coli_1001136st1_D8_1001136B_160425	5	151.476	0.00775925	1262321
b1207,b1208,b1209,b1210	MMBBNHEI_01985	AIMPBNFK_02236	Escherichia_coli_J1100102st1_B7_J1100102_180507	Escherichia_coli_1001262st1_E12_1001262B_160229	5	20.2179	0.0014815	1262321
b1207,b1208,b1209,b1210	MMBBNHEI_01985	HLMHOKNL_00719	Escherichia_coli_J1100102st1_B7_J1100102_180507	Escherichia_coli_1001262st2_F7_1001262B_160229	5	64.6073	0	1262321
b1207,b1208,b1209,b1210	MMBBNHEI_01985	ILODDOGK_03945	Escherichia_coli_J1100102st1_B7_J1100102_180507	Escherichia_coli_1001271st1_G3_1001271B_150615	5	121.12	0.0109285	1262321
b1207,b1208,b1209,b1210	MMBBNHEI_01985	BEJAINNJ_03487	Escherichia_coli_J1100102st1_B7_J1100102_180507	Escherichia_coli_1001275st1_E2_1001275B_160808	5	97.8031	0.00176675	1262321
b1207,b1208,b1209,b1210	MMBBNHEI_01985	HOBHOHIN_03629	Escherichia_coli_J1100102st1_B7_J1100102_180507	Escherichia_coli_1001283st1_A11_1001283B150217_161031	5	63.681	0.0035335	1262321
b1207,b1208,b1209,b1210	MMBBNHEI_01985	CPJHNLKA_02201	Escherichia_coli_J1100102st1_B7_J1100102_180507	Escherichia_coli_1001302st1_A12_1001302B_160321	5	46.9877	0.00236475	1262321
b1207,b1208,b1209,b1210	MMBBNHEI_01985	MLLJGONC_03963	Escherichia_coli_J1100102st1_B7_J1100102_180507	Escherichia_coli_BSD2780061687st1_E2_BSD2780061687_150420	5	126.718	0.007161	1262321
b1207,b1208,b1209,b1210	MMBBNHEI_01985	GEGCDOJO_01628	Escherichia_coli_J1100102st1_B7_J1100102_180507	Escherichia_coli_BSD2780061687st2_A6_BSD2780061687_150420	5	22.2576	0	1262321
b1207,b1208,b1209,b1210	MMBBNHEI_01985	PNBLOCDE_02160	Escherichia_coli_J1100102st1_B7_J1100102_180507	Escherichia_coli_BSD2780120875st1_D4_BSD2780120875_150330	5	124.55	0.00865425	1262321
b1207,b1208,b1209,b1210	MMBBNHEI_01985	FHBFBBAK_00919	Escherichia_coli_J1100102st1_B7_J1100102_180507	Escherichia_coli_BSD2780120875st2_F6_BSD2780120875_150330	5	99.4733	0.00236475	1262321
b1207,b1208,b1209,b1210	MMBBNHEI_01985	GABKINME_04068	Escherichia_coli_J1100102st1_B7_J1100102_180507	Escherichia_coli_J1101004st1_B4_J1101004_170508	5	133.399	0.00595325	1262321
b1207,b1208,b1209,b1210	GABKINME_04068	MLMEICLC_02660	Escherichia_coli_J1101004st1_B4_J1101004_170508	Escherichia_coli_1001099st1_A2_J1101437_171009	5	145.086	0.0075835	1262321
b1207,b1208,b1209,b1210	GABKINME_04068	ILODDOGK_03945	Escherichia_coli_J1101004st1_B4_J1101004_170508	Escherichia_coli_1001271st1_G3_1001271B_150615	5	12.2793	0.0148968	1262321
b1207,b1208,b1209,b1210	GABKINME_04068	BEJAINNJ_03487	Escherichia_coli_J1101004st1_B4_J1101004_170508	Escherichia_coli_1001275st1_E2_1001275B_160808	5	231.202	0.00595325	1262321
b1207,b1208,b1209,b1210	GABKINME_04068	HOBHOHIN_03629	Escherichia_coli_J1101004st1_B4_J1101004_170508	Escherichia_coli_1001283st1_A11_1001283B150217_161031	5	69.7179	0.00772	1262321
b1207,b1208,b1209,b1210,b1211	IKPFDOPN_02049	MLMEICLC_02660	Escherichia_coli_1001099st1_A12_1001099B_141217	Escherichia_coli_1001099st1_A2_J1101437_171009	5	28.9439	0.0009662	1262970
b1207,b1208,b1209,b1210,b1211	IKPFDOPN_02049	FNJAMFEM_03279	Escherichia_coli_1001099st1_A12_1001099B_141217	Escherichia_coli_1001136st1_D8_1001136B_160425	5	168.733	0.002386	1262970
b1207,b1208,b1209,b1210,b1211	IKPFDOPN_02049	ILODDOGK_03945	Escherichia_coli_1001099st1_A12_1001099B_141217	Escherichia_coli_1001271st1_G3_1001271B_150615	5	103.863	0.019858	1262970
b1207,b1208,b1209,b1210,b1211	IKPFDOPN_02049	BEJAINNJ_03487	Escherichia_coli_1001099st1_A12_1001099B_141217	Escherichia_coli_1001275st1_E2_1001275B_160808	5	115.06	0.0082168	1262970
b1207,b1208,b1209,b1210,b1211	IKPFDOPN_02049	HOBHOHIN_03629	Escherichia_coli_1001099st1_A12_1001099B_141217	Escherichia_coli_1001283st1_A11_1001283B150217_161031	5	46.4241	0.0090746	1262970
b1207,b1208,b1209,b1210,b1211	IKPFDOPN_02049	GEGCDOJO_01628	Escherichia_coli_1001099st1_A12_1001099B_141217	Escherichia_coli_BSD2780061687st2_A6_BSD2780061687_150420	5	39.5145	0.0076612	1262970
b1207,b1208,b1209,b1210,b1211	IKPFDOPN_02049	FHBFBBAK_00919	Escherichia_coli_1001099st1_A12_1001099B_141217	Escherichia_coli_BSD2780120875st2_F6_BSD2780120875_150330	5	82.2164	0.0081398	1262970
b1207,b1208,b1209,b1210,b1211	IKPFDOPN_02049	GABKINME_04068	Escherichia_coli_1001099st1_A12_1001099B_141217	Escherichia_coli_J1101004st1_B4_J1101004_170508	5	116.142	0.0075886	1262970
b1207,b1208,b1209,b1210,b1211	FNJAMFEM_03279	MLMEICLC_02660	Escherichia_coli_1001136st1_D8_1001136B_160425	Escherichia_coli_1001099st1_A2_J1101437_171009	5	139.789	0.0014198	1262970
b1207,b1208,b1209,b1210,b1211	FNJAMFEM_03279	ILODDOGK_03945	Escherichia_coli_1001136st1_D8_1001136B_160425	Escherichia_coli_1001271st1_G3_1001271B_150615	5	272.596	0.0183792	1262970
b1207,b1208,b1209,b1210,b1211	FNJAMFEM_03279	BEJAINNJ_03487	Escherichia_coli_1001136st1_D8_1001136B_160425	Escherichia_coli_1001275st1_E2_1001275B_160808	5	53.6729	0.006763	1262970
b1207,b1208,b1209,b1210,b1211	FNJAMFEM_03279	HOBHOHIN_03629	Escherichia_coli_1001136st1_D8_1001136B_160425	Escherichia_coli_1001283st1_A11_1001283B150217_161031	5	215.157	0.0076208	1262970
b1207,b1208,b1209,b1210,b1211	FNJAMFEM_03279	FHBFBBAK_00919	Escherichia_coli_1001136st1_D8_1001136B_160425	Escherichia_coli_BSD2780120875st2_F6_BSD2780120875_150330	5	250.949	0.0066858	1262970
b1207,b1208,b1209,b1210,b1211	FNJAMFEM_03279	GABKINME_04068	Escherichia_coli_1001136st1_D8_1001136B_160425	Escherichia_coli_J1101004st1_B4_J1101004_170508	5	284.875	0.0061098	1262970
b1207,b1208,b1209,b1210,b1211	AIMPBNFK_02236	IKPFDOPN_02049	Escherichia_coli_1001262st1_E12_1001262B_160229	Escherichia_coli_1001099st1_A12_1001099B_141217	5	37.4748	0.0094022	1262970
b1207,b1208,b1209,b1210,b1211	AIMPBNFK_02236	MLMEICLC_02660	Escherichia_coli_1001262st1_E12_1001262B_160229	Escherichia_coli_1001099st1_A2_J1101437_171009	5	8.5309	0.008436	1262970
b1207,b1208,b1209,b1210,b1211	AIMPBNFK_02236	FNJAMFEM_03279	Escherichia_coli_1001262st1_E12_1001262B_160229	Escherichia_coli_1001136st1_D8_1001136B_160425	5	131.258	0.0079482	1262970
b1207,b1208,b1209,b1210,b1211	AIMPBNFK_02236	HLMHOKNL_00719	Escherichia_coli_1001262st1_E12_1001262B_160229	Escherichia_coli_1001262st2_F7_1001262B_160229	5	84.8252	0.0017408	1262970
b1207,b1208,b1209,b1210,b1211	AIMPBNFK_02236	ILODDOGK_03945	Escherichia_coli_1001262st1_E12_1001262B_160229	Escherichia_coli_1001271st1_G3_1001271B_150615	5	141.338	0.01553	1262970
b1207,b1208,b1209,b1210,b1211	AIMPBNFK_02236	BEJAINNJ_03487	Escherichia_coli_1001262st1_E12_1001262B_160229	Escherichia_coli_1001275st1_E2_1001275B_160808	5	77.5852	0.0037098	1262970
b1207,b1208,b1209,b1210,b1211	AIMPBNFK_02236	HOBHOHIN_03629	Escherichia_coli_1001262st1_E12_1001262B_160229	Escherichia_coli_1001283st1_A11_1001283B150217_161031	5	83.8989	0.0045676	1262970
b1207,b1208,b1209,b1210,b1211	AIMPBNFK_02236	CPJHNLKA_02201	Escherichia_coli_1001262st1_E12_1001262B_160229	Escherichia_coli_1001302st1_A12_1001302B_160321	5	67.2056	0.0036328	1262970
b1207,b1208,b1209,b1210,b1211	AIMPBNFK_02236	MLLJGONC_03963	Escherichia_coli_1001262st1_E12_1001262B_160229	Escherichia_coli_BSD2780061687st1_E2_BSD2780061687_150420	5	106.5	0.0074698	1262970
b1207,b1208,b1209,b1210,b1211	AIMPBNFK_02236	GEGCDOJO_01628	Escherichia_coli_1001262st1_E12_1001262B_160229	Escherichia_coli_BSD2780061687st2_A6_BSD2780061687_150420	5	2.03969	0.0017408	1262970
b1207,b1208,b1209,b1210,b1211	AIMPBNFK_02236	PNBLOCDE_02160	Escherichia_coli_1001262st1_E12_1001262B_160229	Escherichia_coli_BSD2780120875st1_D4_BSD2780120875_150330	5	144.768	0.008664	1262970
b1207,b1208,b1209,b1210,b1211	AIMPBNFK_02236	FHBFBBAK_00919	Escherichia_coli_1001262st1_E12_1001262B_160229	Escherichia_coli_BSD2780120875st2_F6_BSD2780120875_150330	5	119.691	0.0036328	1262970
b1207,b1208,b1209,b1210,b1211	AIMPBNFK_02236	GABKINME_04068	Escherichia_coli_1001262st1_E12_1001262B_160229	Escherichia_coli_J1101004st1_B4_J1101004_170508	5	153.617	0.0070592	1262970
b1207,b1208,b1209,b1210,b1211	HLMHOKNL_00719	IKPFDOPN_02049	Escherichia_coli_1001262st2_F7_1001262B_160229	Escherichia_coli_1001099st1_A12_1001099B_141217	5	47.3504	0.0076612	1262970
b1207,b1208,b1209,b1210,b1211	HLMHOKNL_00719	MLMEICLC_02660	Escherichia_coli_1001262st2_F7_1001262B_160229	Escherichia_coli_1001099st1_A2_J1101437_171009	5	76.2943	0.006695	1262970
b1207,b1208,b1209,b1210,b1211	HLMHOKNL_00719	FNJAMFEM_03279	Escherichia_coli_1001262st2_F7_1001262B_160229	Escherichia_coli_1001136st1_D8_1001136B_160425	5	216.083	0.0062074	1262970
b1207,b1208,b1209,b1210,b1211	HLMHOKNL_00719	ILODDOGK_03945	Escherichia_coli_1001262st2_F7_1001262B_160229	Escherichia_coli_1001271st1_G3_1001271B_150615	5	56.5123	0.0137848	1262970
b1207,b1208,b1209,b1210,b1211	HLMHOKNL_00719	BEJAINNJ_03487	Escherichia_coli_1001262st2_F7_1001262B_160229	Escherichia_coli_1001275st1_E2_1001275B_160808	5	162.41	0.001969	1262970
b1207,b1208,b1209,b1210,b1211	HLMHOKNL_00719	HOBHOHIN_03629	Escherichia_coli_1001262st2_F7_1001262B_160229	Escherichia_coli_1001283st1_A11_1001283B150217_161031	5	0.92631	0.0028268	1262970
b1207,b1208,b1209,b1210,b1211	HLMHOKNL_00719	MLLJGONC_03963	Escherichia_coli_1001262st2_F7_1001262B_160229	Escherichia_coli_BSD2780061687st1_E2_BSD2780061687_150420	5	191.325	0.0057288	1262970
b1207,b1208,b1209,b1210,b1211	HLMHOKNL_00719	GEGCDOJO_01628	Escherichia_coli_1001262st2_F7_1001262B_160229	Escherichia_coli_BSD2780061687st2_A6_BSD2780061687_150420	5	86.8649	0	1262970
b1207,b1208,b1209,b1210,b1211	HLMHOKNL_00719	PNBLOCDE_02160	Escherichia_coli_1001262st2_F7_1001262B_160229	Escherichia_coli_BSD2780120875st1_D4_BSD2780120875_150330	5	59.9424	0.0069234	1262970
b1207,b1208,b1209,b1210,b1211	HLMHOKNL_00719	FHBFBBAK_00919	Escherichia_coli_1001262st2_F7_1001262B_160229	Escherichia_coli_BSD2780120875st2_F6_BSD2780120875_150330	5	34.866	0.0018918	1262970
b1207,b1208,b1209,b1210,b1211	HLMHOKNL_00719	GABKINME_04068	Escherichia_coli_1001262st2_F7_1001262B_160229	Escherichia_coli_J1101004st1_B4_J1101004_170508	5	68.7916	0.0053182	1262970
b1207,b1208,b1209,b1210,b1211	ILODDOGK_03945	MLMEICLC_02660	Escherichia_coli_1001271st1_G3_1001271B_150615	Escherichia_coli_1001099st1_A2_J1101437_171009	5	132.807	0.0188918	1262970
b1207,b1208,b1209,b1210,b1211	ILODDOGK_03945	BEJAINNJ_03487	Escherichia_coli_1001271st1_G3_1001271B_150615	Escherichia_coli_1001275st1_E2_1001275B_160808	5	218.923	0.0129316	1262970
b1207,b1208,b1209,b1210,b1211	BEJAINNJ_03487	MLMEICLC_02660	Escherichia_coli_1001275st1_E2_1001275B_160808	Escherichia_coli_1001099st1_A2_J1101437_171009	5	86.1161	0.0072506	1262970
b1207,b1208,b1209,b1210,b1211	HOBHOHIN_03629	MLMEICLC_02660	Escherichia_coli_1001283st1_A11_1001283B150217_161031	Escherichia_coli_1001099st1_A2_J1101437_171009	5	75.3679	0.0081084	1262970
b1207,b1208,b1209,b1210,b1211	HOBHOHIN_03629	ILODDOGK_03945	Escherichia_coli_1001283st1_A11_1001283B150217_161031	Escherichia_coli_1001271st1_G3_1001271B_150615	5	57.4386	0.0137848	1262970
b1207,b1208,b1209,b1210,b1211	HOBHOHIN_03629	BEJAINNJ_03487	Escherichia_coli_1001283st1_A11_1001283B150217_161031	Escherichia_coli_1001275st1_E2_1001275B_160808	5	161.484	0.001969	1262970
b1207,b1208,b1209,b1210,b1211	CPJHNLKA_02201	IKPFDOPN_02049	Escherichia_coli_1001302st1_A12_1001302B_160321	Escherichia_coli_1001099st1_A12_1001099B_141217	5	29.7308	0.0081398	1262970
b1207,b1208,b1209,b1210,b1211	CPJHNLKA_02201	MLMEICLC_02660	Escherichia_coli_1001302st1_A12_1001302B_160321	Escherichia_coli_1001099st1_A2_J1101437_171009	5	58.6747	0.0071736	1262970
b1207,b1208,b1209,b1210,b1211	CPJHNLKA_02201	FNJAMFEM_03279	Escherichia_coli_1001302st1_A12_1001302B_160321	Escherichia_coli_1001136st1_D8_1001136B_160425	5	198.464	0.0066858	1262970
b1207,b1208,b1209,b1210,b1211	CPJHNLKA_02201	HLMHOKNL_00719	Escherichia_coli_1001302st1_A12_1001302B_160321	Escherichia_coli_1001262st2_F7_1001262B_160229	5	17.6196	0.0018918	1262970
b1207,b1208,b1209,b1210,b1211	CPJHNLKA_02201	ILODDOGK_03945	Escherichia_coli_1001302st1_A12_1001302B_160321	Escherichia_coli_1001271st1_G3_1001271B_150615	5	74.1319	0.0128498	1262970
b1207,b1208,b1209,b1210,b1211	CPJHNLKA_02201	BEJAINNJ_03487	Escherichia_coli_1001302st1_A12_1001302B_160321	Escherichia_coli_1001275st1_E2_1001275B_160808	5	144.791	0.001034	1262970
b1207,b1208,b1209,b1210,b1211	CPJHNLKA_02201	HOBHOHIN_03629	Escherichia_coli_1001302st1_A12_1001302B_160321	Escherichia_coli_1001283st1_A11_1001283B150217_161031	5	16.6932	0.0018918	1262970
b1207,b1208,b1209,b1210,b1211	CPJHNLKA_02201	MLLJGONC_03963	Escherichia_coli_1001302st1_A12_1001302B_160321	Escherichia_coli_BSD2780061687st1_E2_BSD2780061687_150420	5	173.705	0.0062074	1262970
b1207,b1208,b1209,b1210,b1211	CPJHNLKA_02201	GEGCDOJO_01628	Escherichia_coli_1001302st1_A12_1001302B_160321	Escherichia_coli_BSD2780061687st2_A6_BSD2780061687_150420	5	69.2453	0.0018918	1262970
b1207,b1208,b1209,b1210,b1211	CPJHNLKA_02201	PNBLOCDE_02160	Escherichia_coli_1001302st1_A12_1001302B_160321	Escherichia_coli_BSD2780120875st1_D4_BSD2780120875_150330	5	77.5619	0.0074018	1262970
b1207,b1208,b1209,b1210,b1211	CPJHNLKA_02201	FHBFBBAK_00919	Escherichia_coli_1001302st1_A12_1001302B_160321	Escherichia_coli_BSD2780120875st2_F6_BSD2780120875_150330	5	52.4855	0.0014134	1262970
b1207,b1208,b1209,b1210,b1211	CPJHNLKA_02201	GABKINME_04068	Escherichia_coli_1001302st1_A12_1001302B_160321	Escherichia_coli_J1101004st1_B4_J1101004_170508	5	86.4111	0.0057968	1262970
b1207,b1208,b1209,b1210,b1211	MLLJGONC_03963	IKPFDOPN_02049	Escherichia_coli_BSD2780061687st1_E2_BSD2780061687_150420	Escherichia_coli_1001099st1_A12_1001099B_141217	5	143.975	0.0019324	1262970
b1207,b1208,b1209,b1210,b1211	MLLJGONC_03963	MLMEICLC_02660	Escherichia_coli_BSD2780061687st1_E2_BSD2780061687_150420	Escherichia_coli_1001099st1_A2_J1101437_171009	5	115.031	0.0009662	1262970
b1207,b1208,b1209,b1210,b1211	MLLJGONC_03963	FNJAMFEM_03279	Escherichia_coli_BSD2780061687st1_E2_BSD2780061687_150420	Escherichia_coli_1001136st1_D8_1001136B_160425	5	24.7584	0.0004784	1262970
b1207,b1208,b1209,b1210,b1211	MLLJGONC_03963	ILODDOGK_03945	Escherichia_coli_BSD2780061687st1_E2_BSD2780061687_150420	Escherichia_coli_1001271st1_G3_1001271B_150615	5	247.837	0.0181002	1262970
b1207,b1208,b1209,b1210,b1211	MLLJGONC_03963	BEJAINNJ_03487	Escherichia_coli_BSD2780061687st1_E2_BSD2780061687_150420	Escherichia_coli_1001275st1_E2_1001275B_160808	5	28.9145	0.0062844	1262970
b1207,b1208,b1209,b1210,b1211	MLLJGONC_03963	HOBHOHIN_03629	Escherichia_coli_BSD2780061687st1_E2_BSD2780061687_150420	Escherichia_coli_1001283st1_A11_1001283B150217_161031	5	190.399	0.0071422	1262970
b1207,b1208,b1209,b1210,b1211	MLLJGONC_03963	GEGCDOJO_01628	Escherichia_coli_BSD2780061687st1_E2_BSD2780061687_150420	Escherichia_coli_BSD2780061687st2_A6_BSD2780061687_150420	5	104.46	0.0057288	1262970
b1207,b1208,b1209,b1210,b1211	MLLJGONC_03963	PNBLOCDE_02160	Escherichia_coli_BSD2780061687st1_E2_BSD2780061687_150420	Escherichia_coli_BSD2780120875st1_D4_BSD2780120875_150330	5	251.267	0.0059978	1262970
b1207,b1208,b1209,b1210,b1211	MLLJGONC_03963	FHBFBBAK_00919	Escherichia_coli_BSD2780061687st1_E2_BSD2780061687_150420	Escherichia_coli_BSD2780120875st2_F6_BSD2780120875_150330	5	226.191	0.0062074	1262970
b1207,b1208,b1209,b1210,b1211	MLLJGONC_03963	GABKINME_04068	Escherichia_coli_BSD2780061687st1_E2_BSD2780061687_150420	Escherichia_coli_J1101004st1_B4_J1101004_170508	5	260.116	0.005806	1262970
b1207,b1208,b1209,b1210,b1211	GEGCDOJO_01628	MLMEICLC_02660	Escherichia_coli_BSD2780061687st2_A6_BSD2780061687_150420	Escherichia_coli_1001099st1_A2_J1101437_171009	5	10.5706	0.006695	1262970
b1207,b1208,b1209,b1210,b1211	GEGCDOJO_01628	FNJAMFEM_03279	Escherichia_coli_BSD2780061687st2_A6_BSD2780061687_150420	Escherichia_coli_1001136st1_D8_1001136B_160425	5	129.218	0.0062074	1262970
b1207,b1208,b1209,b1210,b1211	GEGCDOJO_01628	ILODDOGK_03945	Escherichia_coli_BSD2780061687st2_A6_BSD2780061687_150420	Escherichia_coli_1001271st1_G3_1001271B_150615	5	143.377	0.0137848	1262970
b1207,b1208,b1209,b1210,b1211	GEGCDOJO_01628	BEJAINNJ_03487	Escherichia_coli_BSD2780061687st2_A6_BSD2780061687_150420	Escherichia_coli_1001275st1_E2_1001275B_160808	5	75.5455	0.001969	1262970
b1207,b1208,b1209,b1210,b1211	GEGCDOJO_01628	HOBHOHIN_03629	Escherichia_coli_BSD2780061687st2_A6_BSD2780061687_150420	Escherichia_coli_1001283st1_A11_1001283B150217_161031	5	85.9386	0.0028268	1262970
b1207,b1208,b1209,b1210,b1211	GEGCDOJO_01628	FHBFBBAK_00919	Escherichia_coli_BSD2780061687st2_A6_BSD2780061687_150420	Escherichia_coli_BSD2780120875st2_F6_BSD2780120875_150330	5	121.731	0.0018918	1262970
b1207,b1208,b1209,b1210,b1211	GEGCDOJO_01628	GABKINME_04068	Escherichia_coli_BSD2780061687st2_A6_BSD2780061687_150420	Escherichia_coli_J1101004st1_B4_J1101004_170508	5	155.656	0.0053182	1262970
b1207,b1208,b1209,b1210,b1211	GFADHEJD_01747	IKPFDOPN_02049	Escherichia_coli_BSD2780120874st1_A7_BSD2780120874_150323	Escherichia_coli_1001099st1_A12_1001099B_141217	5	47.9057	0.0019324	1262970
b1207,b1208,b1209,b1210,b1211	GFADHEJD_01747	MLMEICLC_02660	Escherichia_coli_BSD2780120874st1_A7_BSD2780120874_150323	Escherichia_coli_1001099st1_A2_J1101437_171009	5	18.9618	0.0009662	1262970
b1207,b1208,b1209,b1210,b1211	GFADHEJD_01747	FNJAMFEM_03279	Escherichia_coli_BSD2780120874st1_A7_BSD2780120874_150323	Escherichia_coli_1001136st1_D8_1001136B_160425	5	120.827	0.0004536	1262970
b1207,b1208,b1209,b1210,b1211	GFADHEJD_01747	AIMPBNFK_02236	Escherichia_coli_BSD2780120874st1_A7_BSD2780120874_150323	Escherichia_coli_1001262st1_E12_1001262B_160229	5	10.4309	0.0074698	1262970
b1207,b1208,b1209,b1210,b1211	GFADHEJD_01747	HLMHOKNL_00719	Escherichia_coli_BSD2780120874st1_A7_BSD2780120874_150323	Escherichia_coli_1001262st2_F7_1001262B_160229	5	95.2561	0.0057288	1262970
b1207,b1208,b1209,b1210,b1211	GFADHEJD_01747	ILODDOGK_03945	Escherichia_coli_BSD2780120874st1_A7_BSD2780120874_150323	Escherichia_coli_1001271st1_G3_1001271B_150615	5	151.768	0.0179256	1262970
b1207,b1208,b1209,b1210,b1211	GFADHEJD_01747	BEJAINNJ_03487	Escherichia_coli_BSD2780120874st1_A7_BSD2780120874_150323	Escherichia_coli_1001275st1_E2_1001275B_160808	5	67.1543	0.0062844	1262970
b1207,b1208,b1209,b1210,b1211	GFADHEJD_01747	HOBHOHIN_03629	Escherichia_coli_BSD2780120874st1_A7_BSD2780120874_150323	Escherichia_coli_1001283st1_A11_1001283B150217_161031	5	94.3298	0.0071422	1262970
b1207,b1208,b1209,b1210,b1211	GFADHEJD_01747	CPJHNLKA_02201	Escherichia_coli_BSD2780120874st1_A7_BSD2780120874_150323	Escherichia_coli_1001302st1_A12_1001302B_160321	5	77.6365	0.0062074	1262970
b1207,b1208,b1209,b1210,b1211	GFADHEJD_01747	MLLJGONC_03963	Escherichia_coli_BSD2780120874st1_A7_BSD2780120874_150323	Escherichia_coli_BSD2780061687st1_E2_BSD2780061687_150420	5	96.0688	0	1262970
b1207,b1208,b1209,b1210,b1211	GFADHEJD_01747	GEGCDOJO_01628	Escherichia_coli_BSD2780120874st1_A7_BSD2780120874_150323	Escherichia_coli_BSD2780061687st2_A6_BSD2780061687_150420	5	8.39122	0.0057288	1262970
b1207,b1208,b1209,b1210,b1211	GFADHEJD_01747	PNBLOCDE_02160	Escherichia_coli_BSD2780120874st1_A7_BSD2780120874_150323	Escherichia_coli_BSD2780120875st1_D4_BSD2780120875_150330	5	155.198	0.0059978	1262970
b1207,b1208,b1209,b1210,b1211	GFADHEJD_01747	FHBFBBAK_00919	Escherichia_coli_BSD2780120874st1_A7_BSD2780120874_150323	Escherichia_coli_BSD2780120875st2_F6_BSD2780120875_150330	5	130.122	0.0062074	1262970
b1207,b1208,b1209,b1210,b1211	GFADHEJD_01747	MMBBNHEI_01985	Escherichia_coli_BSD2780120874st1_A7_BSD2780120874_150323	Escherichia_coli_J1100102st1_B7_J1100102_180507	5	30.6488	0.0057288	1262970
b1207,b1208,b1209,b1210,b1211	GFADHEJD_01747	GABKINME_04068	Escherichia_coli_BSD2780120874st1_A7_BSD2780120874_150323	Escherichia_coli_J1101004st1_B4_J1101004_170508	5	164.048	0.0056562	1262970
b1207,b1208,b1209,b1210,b1211	PNBLOCDE_02160	IKPFDOPN_02049	Escherichia_coli_BSD2780120875st1_D4_BSD2780120875_150330	Escherichia_coli_1001099st1_A12_1001099B_141217	5	107.293	0.0059978	1262970
b1207,b1208,b1209,b1210,b1211	PNBLOCDE_02160	MLMEICLC_02660	Escherichia_coli_BSD2780120875st1_D4_BSD2780120875_150330	Escherichia_coli_1001099st1_A2_J1101437_171009	5	136.237	0.0050316	1262970
b1207,b1208,b1209,b1210,b1211	PNBLOCDE_02160	FNJAMFEM_03279	Escherichia_coli_BSD2780120875st1_D4_BSD2780120875_150330	Escherichia_coli_1001136st1_D8_1001136B_160425	5	276.026	0.0064762	1262970
b1207,b1208,b1209,b1210,b1211	PNBLOCDE_02160	ILODDOGK_03945	Escherichia_coli_BSD2780120875st1_D4_BSD2780120875_150330	Escherichia_coli_1001271st1_G3_1001271B_150615	5	3.43005	0.0192946	1262970
b1207,b1208,b1209,b1210,b1211	PNBLOCDE_02160	BEJAINNJ_03487	Escherichia_coli_BSD2780120875st1_D4_BSD2780120875_150330	Escherichia_coli_1001275st1_E2_1001275B_160808	5	222.353	0.007479	1262970
b1207,b1208,b1209,b1210,b1211	PNBLOCDE_02160	HOBHOHIN_03629	Escherichia_coli_BSD2780120875st1_D4_BSD2780120875_150330	Escherichia_coli_1001283st1_A11_1001283B150217_161031	5	60.8687	0.0083368	1262970
b1207,b1208,b1209,b1210,b1211	PNBLOCDE_02160	GEGCDOJO_01628	Escherichia_coli_BSD2780120875st1_D4_BSD2780120875_150330	Escherichia_coli_BSD2780061687st2_A6_BSD2780061687_150420	5	146.807	0.0069234	1262970
b1207,b1208,b1209,b1210,b1211	PNBLOCDE_02160	FHBFBBAK_00919	Escherichia_coli_BSD2780120875st1_D4_BSD2780120875_150330	Escherichia_coli_BSD2780120875st2_F6_BSD2780120875_150330	5	25.0764	0.0074018	1262970
b1207,b1208,b1209,b1210,b1211	PNBLOCDE_02160	GABKINME_04068	Escherichia_coli_BSD2780120875st1_D4_BSD2780120875_150330	Escherichia_coli_J1101004st1_B4_J1101004_170508	5	8.84923	0.0060436	1262970
b1207,b1208,b1209,b1210,b1211	FHBFBBAK_00919	MLMEICLC_02660	Escherichia_coli_BSD2780120875st2_F6_BSD2780120875_150330	Escherichia_coli_1001099st1_A2_J1101437_171009	5	111.16	0.0071736	1262970
b1207,b1208,b1209,b1210,b1211	FHBFBBAK_00919	ILODDOGK_03945	Escherichia_coli_BSD2780120875st2_F6_BSD2780120875_150330	Escherichia_coli_1001271st1_G3_1001271B_150615	5	21.6463	0.0142632	1262970
b1207,b1208,b1209,b1210,b1211	FHBFBBAK_00919	BEJAINNJ_03487	Escherichia_coli_BSD2780120875st2_F6_BSD2780120875_150330	Escherichia_coli_1001275st1_E2_1001275B_160808	5	197.276	0.0024474	1262970
b1207,b1208,b1209,b1210,b1211	FHBFBBAK_00919	HOBHOHIN_03629	Escherichia_coli_BSD2780120875st2_F6_BSD2780120875_150330	Escherichia_coli_1001283st1_A11_1001283B150217_161031	5	35.7923	0.0033052	1262970
b1207,b1208,b1209,b1210,b1211	FHBFBBAK_00919	GABKINME_04068	Escherichia_coli_BSD2780120875st2_F6_BSD2780120875_150330	Escherichia_coli_J1101004st1_B4_J1101004_170508	5	33.9256	0.0057968	1262970
b1207,b1208,b1209,b1210,b1211	MMBBNHEI_01985	IKPFDOPN_02049	Escherichia_coli_J1100102st1_B7_J1100102_180507	Escherichia_coli_1001099st1_A12_1001099B_141217	5	17.2569	0.0076612	1262970
b1207,b1208,b1209,b1210,b1211	MMBBNHEI_01985	MLMEICLC_02660	Escherichia_coli_J1100102st1_B7_J1100102_180507	Escherichia_coli_1001099st1_A2_J1101437_171009	5	11.687	0.006695	1262970
b1207,b1208,b1209,b1210,b1211	MMBBNHEI_01985	FNJAMFEM_03279	Escherichia_coli_J1100102st1_B7_J1100102_180507	Escherichia_coli_1001136st1_D8_1001136B_160425	5	151.476	0.0062074	1262970
b1207,b1208,b1209,b1210,b1211	MMBBNHEI_01985	AIMPBNFK_02236	Escherichia_coli_J1100102st1_B7_J1100102_180507	Escherichia_coli_1001262st1_E12_1001262B_160229	5	20.2179	0.0017408	1262970
b1207,b1208,b1209,b1210,b1211	MMBBNHEI_01985	HLMHOKNL_00719	Escherichia_coli_J1100102st1_B7_J1100102_180507	Escherichia_coli_1001262st2_F7_1001262B_160229	5	64.6073	0	1262970
b1207,b1208,b1209,b1210,b1211	MMBBNHEI_01985	ILODDOGK_03945	Escherichia_coli_J1100102st1_B7_J1100102_180507	Escherichia_coli_1001271st1_G3_1001271B_150615	5	121.12	0.0137848	1262970
b1207,b1208,b1209,b1210,b1211	MMBBNHEI_01985	BEJAINNJ_03487	Escherichia_coli_J1100102st1_B7_J1100102_180507	Escherichia_coli_1001275st1_E2_1001275B_160808	5	97.8031	0.001969	1262970
b1207,b1208,b1209,b1210,b1211	MMBBNHEI_01985	HOBHOHIN_03629	Escherichia_coli_J1100102st1_B7_J1100102_180507	Escherichia_coli_1001283st1_A11_1001283B150217_161031	5	63.681	0.0028268	1262970
b1207,b1208,b1209,b1210,b1211	MMBBNHEI_01985	CPJHNLKA_02201	Escherichia_coli_J1100102st1_B7_J1100102_180507	Escherichia_coli_1001302st1_A12_1001302B_160321	5	46.9877	0.0018918	1262970
b1207,b1208,b1209,b1210,b1211	MMBBNHEI_01985	MLLJGONC_03963	Escherichia_coli_J1100102st1_B7_J1100102_180507	Escherichia_coli_BSD2780061687st1_E2_BSD2780061687_150420	5	126.718	0.0057288	1262970
b1207,b1208,b1209,b1210,b1211	MMBBNHEI_01985	GEGCDOJO_01628	Escherichia_coli_J1100102st1_B7_J1100102_180507	Escherichia_coli_BSD2780061687st2_A6_BSD2780061687_150420	5	22.2576	0	1262970
b1207,b1208,b1209,b1210,b1211	MMBBNHEI_01985	PNBLOCDE_02160	Escherichia_coli_J1100102st1_B7_J1100102_180507	Escherichia_coli_BSD2780120875st1_D4_BSD2780120875_150330	5	124.55	0.0069234	1262970
b1207,b1208,b1209,b1210,b1211	MMBBNHEI_01985	FHBFBBAK_00919	Escherichia_coli_J1100102st1_B7_J1100102_180507	Escherichia_coli_BSD2780120875st2_F6_BSD2780120875_150330	5	99.4733	0.0018918	1262970
b1207,b1208,b1209,b1210,b1211	MMBBNHEI_01985	GABKINME_04068	Escherichia_coli_J1100102st1_B7_J1100102_180507	Escherichia_coli_J1101004st1_B4_J1101004_170508	5	133.399	0.0053182	1262970
b1207,b1208,b1209,b1210,b1211	GABKINME_04068	MLMEICLC_02660	Escherichia_coli_J1101004st1_B4_J1101004_170508	Escherichia_coli_1001099st1_A2_J1101437_171009	5	145.086	0.0066224	1262970
b1207,b1208,b1209,b1210,b1211	GABKINME_04068	ILODDOGK_03945	Escherichia_coli_J1101004st1_B4_J1101004_170508	Escherichia_coli_1001271st1_G3_1001271B_150615	5	12.2793	0.0175196	1262970
b1207,b1208,b1209,b1210,b1211	GABKINME_04068	BEJAINNJ_03487	Escherichia_coli_J1101004st1_B4_J1101004_170508	Escherichia_coli_1001275st1_E2_1001275B_160808	5	231.202	0.0058738	1262970
b1207,b1208,b1209,b1210,b1211	GABKINME_04068	HOBHOHIN_03629	Escherichia_coli_J1101004st1_B4_J1101004_170508	Escherichia_coli_1001283st1_A11_1001283B150217_161031	5	69.7179	0.0067316	1262970
b1208,b1209,b1210,b1211	IKPFDOPN_02050	MLMEICLC_02659	Escherichia_coli_1001099st1_A12_1001099B_141217	Escherichia_coli_1001099st1_A2_J1101437_171009	5	28.9439	0.00120775	1263519
b1208,b1209,b1210,b1211	IKPFDOPN_02050	FNJAMFEM_03278	Escherichia_coli_1001099st1_A12_1001099B_141217	Escherichia_coli_1001136st1_D8_1001136B_160425	5	168.733	0.0029825	1263519
b1208,b1209,b1210,b1211	IKPFDOPN_02050	ILODDOGK_03946	Escherichia_coli_1001099st1_A12_1001099B_141217	Escherichia_coli_1001271st1_G3_1001271B_150615	5	103.863	0.0165442	1263519
b1208,b1209,b1210,b1211	IKPFDOPN_02050	BEJAINNJ_03486	Escherichia_coli_1001099st1_A12_1001099B_141217	Escherichia_coli_1001275st1_E2_1001275B_160808	5	115.06	0.010271	1263519
b1208,b1209,b1210,b1211	IKPFDOPN_02050	HOBHOHIN_03630	Escherichia_coli_1001099st1_A12_1001099B_141217	Escherichia_coli_1001283st1_A11_1001283B150217_161031	5	46.4241	0.0113432	1263519
b1208,b1209,b1210,b1211	IKPFDOPN_02050	GEGCDOJO_01629	Escherichia_coli_1001099st1_A12_1001099B_141217	Escherichia_coli_BSD2780061687st2_A6_BSD2780061687_150420	5	39.5145	0.0095765	1263519
b1208,b1209,b1210,b1211	IKPFDOPN_02050	FHBFBBAK_00920	Escherichia_coli_1001099st1_A12_1001099B_141217	Escherichia_coli_BSD2780120875st2_F6_BSD2780120875_150330	5	82.2164	0.0101747	1263519
b1208,b1209,b1210,b1211	IKPFDOPN_02050	GABKINME_04067	Escherichia_coli_1001099st1_A12_1001099B_141217	Escherichia_coli_J1101004st1_B4_J1101004_170508	5	116.142	0.00948575	1263519
b1208,b1209,b1210,b1211	FNJAMFEM_03278	MLMEICLC_02659	Escherichia_coli_1001136st1_D8_1001136B_160425	Escherichia_coli_1001099st1_A2_J1101437_171009	5	139.789	0.00177475	1263519
b1208,b1209,b1210,b1211	FNJAMFEM_03278	ILODDOGK_03946	Escherichia_coli_1001136st1_D8_1001136B_160425	Escherichia_coli_1001271st1_G3_1001271B_150615	5	272.596	0.0146958	1263519
b1208,b1209,b1210,b1211	FNJAMFEM_03278	BEJAINNJ_03486	Escherichia_coli_1001136st1_D8_1001136B_160425	Escherichia_coli_1001275st1_E2_1001275B_160808	5	53.6729	0.00845375	1263519
b1208,b1209,b1210,b1211	FNJAMFEM_03278	HOBHOHIN_03630	Escherichia_coli_1001136st1_D8_1001136B_160425	Escherichia_coli_1001283st1_A11_1001283B150217_161031	5	215.157	0.009526	1263519
b1208,b1209,b1210,b1211	FNJAMFEM_03278	FHBFBBAK_00920	Escherichia_coli_1001136st1_D8_1001136B_160425	Escherichia_coli_BSD2780120875st2_F6_BSD2780120875_150330	5	250.949	0.00835725	1263519
b1208,b1209,b1210,b1211	FNJAMFEM_03278	GABKINME_04067	Escherichia_coli_1001136st1_D8_1001136B_160425	Escherichia_coli_J1101004st1_B4_J1101004_170508	5	284.875	0.00763725	1263519
b1208,b1209,b1210,b1211	AIMPBNFK_02237	IKPFDOPN_02050	Escherichia_coli_1001262st1_E12_1001262B_160229	Escherichia_coli_1001099st1_A12_1001099B_141217	5	37.4748	0.0117527	1263519
b1208,b1209,b1210,b1211	AIMPBNFK_02237	MLMEICLC_02659	Escherichia_coli_1001262st1_E12_1001262B_160229	Escherichia_coli_1001099st1_A2_J1101437_171009	5	8.5309	0.010545	1263519
b1208,b1209,b1210,b1211	AIMPBNFK_02237	FNJAMFEM_03278	Escherichia_coli_1001262st1_E12_1001262B_160229	Escherichia_coli_1001136st1_D8_1001136B_160425	5	131.258	0.00993525	1263519
b1208,b1209,b1210,b1211	AIMPBNFK_02237	HLMHOKNL_00720	Escherichia_coli_1001262st1_E12_1001262B_160229	Escherichia_coli_1001262st2_F7_1001262B_160229	5	84.8252	0.002176	1263519
b1208,b1209,b1210,b1211	AIMPBNFK_02237	ILODDOGK_03946	Escherichia_coli_1001262st1_E12_1001262B_160229	Escherichia_coli_1001271st1_G3_1001271B_150615	5	141.338	0.0111343	1263519
b1208,b1209,b1210,b1211	AIMPBNFK_02237	BEJAINNJ_03486	Escherichia_coli_1001262st1_E12_1001262B_160229	Escherichia_coli_1001275st1_E2_1001275B_160808	5	77.5852	0.00463725	1263519
b1208,b1209,b1210,b1211	AIMPBNFK_02237	HOBHOHIN_03630	Escherichia_coli_1001262st1_E12_1001262B_160229	Escherichia_coli_1001283st1_A11_1001283B150217_161031	5	83.8989	0.0057095	1263519
b1208,b1209,b1210,b1211	AIMPBNFK_02237	CPJHNLKA_02200	Escherichia_coli_1001262st1_E12_1001262B_160229	Escherichia_coli_1001302st1_A12_1001302B_160321	5	67.2056	0.004541	1263519
b1208,b1209,b1210,b1211	AIMPBNFK_02237	MLLJGONC_03962	Escherichia_coli_1001262st1_E12_1001262B_160229	Escherichia_coli_BSD2780061687st1_E2_BSD2780061687_150420	5	106.5	0.00933725	1263519
b1208,b1209,b1210,b1211	AIMPBNFK_02237	GEGCDOJO_01629	Escherichia_coli_1001262st1_E12_1001262B_160229	Escherichia_coli_BSD2780061687st2_A6_BSD2780061687_150420	5	2.03969	0.002176	1263519
b1208,b1209,b1210,b1211	AIMPBNFK_02237	PNBLOCDE_02159	Escherichia_coli_1001262st1_E12_1001262B_160229	Escherichia_coli_BSD2780120875st1_D4_BSD2780120875_150330	5	144.768	0.01083	1263519
b1208,b1209,b1210,b1211	AIMPBNFK_02237	FHBFBBAK_00920	Escherichia_coli_1001262st1_E12_1001262B_160229	Escherichia_coli_BSD2780120875st2_F6_BSD2780120875_150330	5	119.691	0.004541	1263519
b1208,b1209,b1210,b1211	AIMPBNFK_02237	GABKINME_04067	Escherichia_coli_1001262st1_E12_1001262B_160229	Escherichia_coli_J1101004st1_B4_J1101004_170508	5	153.617	0.008824	1263519
b1208,b1209,b1210,b1211	HLMHOKNL_00720	IKPFDOPN_02050	Escherichia_coli_1001262st2_F7_1001262B_160229	Escherichia_coli_1001099st1_A12_1001099B_141217	5	47.3504	0.0095765	1263519
b1208,b1209,b1210,b1211	HLMHOKNL_00720	MLMEICLC_02659	Escherichia_coli_1001262st2_F7_1001262B_160229	Escherichia_coli_1001099st1_A2_J1101437_171009	5	76.2943	0.00836875	1263519
b1208,b1209,b1210,b1211	HLMHOKNL_00720	FNJAMFEM_03278	Escherichia_coli_1001262st2_F7_1001262B_160229	Escherichia_coli_1001136st1_D8_1001136B_160425	5	216.083	0.00775925	1263519
b1208,b1209,b1210,b1211	HLMHOKNL_00720	ILODDOGK_03946	Escherichia_coli_1001262st2_F7_1001262B_160229	Escherichia_coli_1001271st1_G3_1001271B_150615	5	56.5123	0.00895275	1263519
b1208,b1209,b1210,b1211	HLMHOKNL_00720	BEJAINNJ_03486	Escherichia_coli_1001262st2_F7_1001262B_160229	Escherichia_coli_1001275st1_E2_1001275B_160808	5	162.41	0.00246125	1263519
b1208,b1209,b1210,b1211	HLMHOKNL_00720	HOBHOHIN_03630	Escherichia_coli_1001262st2_F7_1001262B_160229	Escherichia_coli_1001283st1_A11_1001283B150217_161031	5	0.92631	0.0035335	1263519
b1208,b1209,b1210,b1211	HLMHOKNL_00720	MLLJGONC_03962	Escherichia_coli_1001262st2_F7_1001262B_160229	Escherichia_coli_BSD2780061687st1_E2_BSD2780061687_150420	5	191.325	0.007161	1263519
b1208,b1209,b1210,b1211	HLMHOKNL_00720	GEGCDOJO_01629	Escherichia_coli_1001262st2_F7_1001262B_160229	Escherichia_coli_BSD2780061687st2_A6_BSD2780061687_150420	5	86.8649	0	1263519
b1208,b1209,b1210,b1211	HLMHOKNL_00720	PNBLOCDE_02159	Escherichia_coli_1001262st2_F7_1001262B_160229	Escherichia_coli_BSD2780120875st1_D4_BSD2780120875_150330	5	59.9424	0.00865425	1263519
b1208,b1209,b1210,b1211	HLMHOKNL_00720	FHBFBBAK_00920	Escherichia_coli_1001262st2_F7_1001262B_160229	Escherichia_coli_BSD2780120875st2_F6_BSD2780120875_150330	5	34.866	0.00236475	1263519
b1208,b1209,b1210,b1211	HLMHOKNL_00720	GABKINME_04067	Escherichia_coli_1001262st2_F7_1001262B_160229	Escherichia_coli_J1101004st1_B4_J1101004_170508	5	68.7916	0.00664775	1263519
b1208,b1209,b1210,b1211	ILODDOGK_03946	MLMEICLC_02659	Escherichia_coli_1001271st1_G3_1001271B_150615	Escherichia_coli_1001099st1_A2_J1101437_171009	5	132.807	0.0153365	1263519
b1208,b1209,b1210,b1211	ILODDOGK_03946	BEJAINNJ_03486	Escherichia_coli_1001271st1_G3_1001271B_150615	Escherichia_coli_1001275st1_E2_1001275B_160808	5	218.923	0.00788625	1263519
b1208,b1209,b1210,b1211	BEJAINNJ_03486	MLMEICLC_02659	Escherichia_coli_1001275st1_E2_1001275B_160808	Escherichia_coli_1001099st1_A2_J1101437_171009	5	86.1161	0.00906325	1263519
b1208,b1209,b1210,b1211	HOBHOHIN_03630	MLMEICLC_02659	Escherichia_coli_1001283st1_A11_1001283B150217_161031	Escherichia_coli_1001099st1_A2_J1101437_171009	5	75.3679	0.0101355	1263519
b1208,b1209,b1210,b1211	HOBHOHIN_03630	ILODDOGK_03946	Escherichia_coli_1001283st1_A11_1001283B150217_161031	Escherichia_coli_1001271st1_G3_1001271B_150615	5	57.4386	0.00895275	1263519
b1208,b1209,b1210,b1211	HOBHOHIN_03630	BEJAINNJ_03486	Escherichia_coli_1001283st1_A11_1001283B150217_161031	Escherichia_coli_1001275st1_E2_1001275B_160808	5	161.484	0.00246125	1263519
b1208,b1209,b1210,b1211	CPJHNLKA_02200	IKPFDOPN_02050	Escherichia_coli_1001302st1_A12_1001302B_160321	Escherichia_coli_1001099st1_A12_1001099B_141217	5	29.7308	0.0101747	1263519
b1208,b1209,b1210,b1211	CPJHNLKA_02200	MLMEICLC_02659	Escherichia_coli_1001302st1_A12_1001302B_160321	Escherichia_coli_1001099st1_A2_J1101437_171009	5	58.6747	0.008967	1263519
b1208,b1209,b1210,b1211	CPJHNLKA_02200	FNJAMFEM_03278	Escherichia_coli_1001302st1_A12_1001302B_160321	Escherichia_coli_1001136st1_D8_1001136B_160425	5	198.464	0.00835725	1263519
b1208,b1209,b1210,b1211	CPJHNLKA_02200	HLMHOKNL_00720	Escherichia_coli_1001302st1_A12_1001302B_160321	Escherichia_coli_1001262st2_F7_1001262B_160229	5	17.6196	0.00236475	1263519
b1208,b1209,b1210,b1211	CPJHNLKA_02200	ILODDOGK_03946	Escherichia_coli_1001302st1_A12_1001302B_160321	Escherichia_coli_1001271st1_G3_1001271B_150615	5	74.1319	0.007784	1263519
b1208,b1209,b1210,b1211	CPJHNLKA_02200	BEJAINNJ_03486	Escherichia_coli_1001302st1_A12_1001302B_160321	Escherichia_coli_1001275st1_E2_1001275B_160808	5	144.791	0.0012925	1263519
b1208,b1209,b1210,b1211	CPJHNLKA_02200	HOBHOHIN_03630	Escherichia_coli_1001302st1_A12_1001302B_160321	Escherichia_coli_1001283st1_A11_1001283B150217_161031	5	16.6932	0.00236475	1263519
b1208,b1209,b1210,b1211	CPJHNLKA_02200	MLLJGONC_03962	Escherichia_coli_1001302st1_A12_1001302B_160321	Escherichia_coli_BSD2780061687st1_E2_BSD2780061687_150420	5	173.705	0.00775925	1263519
b1208,b1209,b1210,b1211	CPJHNLKA_02200	GEGCDOJO_01629	Escherichia_coli_1001302st1_A12_1001302B_160321	Escherichia_coli_BSD2780061687st2_A6_BSD2780061687_150420	5	69.2453	0.00236475	1263519
b1208,b1209,b1210,b1211	CPJHNLKA_02200	PNBLOCDE_02159	Escherichia_coli_1001302st1_A12_1001302B_160321	Escherichia_coli_BSD2780120875st1_D4_BSD2780120875_150330	5	77.5619	0.00925225	1263519
b1208,b1209,b1210,b1211	CPJHNLKA_02200	FHBFBBAK_00920	Escherichia_coli_1001302st1_A12_1001302B_160321	Escherichia_coli_BSD2780120875st2_F6_BSD2780120875_150330	5	52.4855	0.00176675	1263519
b1208,b1209,b1210,b1211	CPJHNLKA_02200	GABKINME_04067	Escherichia_coli_1001302st1_A12_1001302B_160321	Escherichia_coli_J1101004st1_B4_J1101004_170508	5	86.4111	0.007246	1263519
b1208,b1209,b1210,b1211	MLLJGONC_03962	IKPFDOPN_02050	Escherichia_coli_BSD2780061687st1_E2_BSD2780061687_150420	Escherichia_coli_1001099st1_A12_1001099B_141217	5	143.975	0.0024155	1263519
b1208,b1209,b1210,b1211	MLLJGONC_03962	MLMEICLC_02659	Escherichia_coli_BSD2780061687st1_E2_BSD2780061687_150420	Escherichia_coli_1001099st1_A2_J1101437_171009	5	115.031	0.00120775	1263519
b1208,b1209,b1210,b1211	MLLJGONC_03962	FNJAMFEM_03278	Escherichia_coli_BSD2780061687st1_E2_BSD2780061687_150420	Escherichia_coli_1001136st1_D8_1001136B_160425	5	24.7584	0.000598	1263519
b1208,b1209,b1210,b1211	MLLJGONC_03962	ILODDOGK_03946	Escherichia_coli_BSD2780061687st1_E2_BSD2780061687_150420	Escherichia_coli_1001271st1_G3_1001271B_150615	5	247.837	0.014347	1263519
b1208,b1209,b1210,b1211	MLLJGONC_03962	BEJAINNJ_03486	Escherichia_coli_BSD2780061687st1_E2_BSD2780061687_150420	Escherichia_coli_1001275st1_E2_1001275B_160808	5	28.9145	0.0078555	1263519
b1208,b1209,b1210,b1211	MLLJGONC_03962	HOBHOHIN_03630	Escherichia_coli_BSD2780061687st1_E2_BSD2780061687_150420	Escherichia_coli_1001283st1_A11_1001283B150217_161031	5	190.399	0.00892775	1263519
b1208,b1209,b1210,b1211	MLLJGONC_03962	GEGCDOJO_01629	Escherichia_coli_BSD2780061687st1_E2_BSD2780061687_150420	Escherichia_coli_BSD2780061687st2_A6_BSD2780061687_150420	5	104.46	0.007161	1263519
b1208,b1209,b1210,b1211	MLLJGONC_03962	PNBLOCDE_02159	Escherichia_coli_BSD2780061687st1_E2_BSD2780061687_150420	Escherichia_coli_BSD2780120875st1_D4_BSD2780120875_150330	5	251.267	0.00749725	1263519
b1208,b1209,b1210,b1211	MLLJGONC_03962	FHBFBBAK_00920	Escherichia_coli_BSD2780061687st1_E2_BSD2780061687_150420	Escherichia_coli_BSD2780120875st2_F6_BSD2780120875_150330	5	226.191	0.00775925	1263519
b1208,b1209,b1210,b1211	MLLJGONC_03962	GABKINME_04067	Escherichia_coli_BSD2780061687st1_E2_BSD2780061687_150420	Escherichia_coli_J1101004st1_B4_J1101004_170508	5	260.116	0.0072575	1263519
b1208,b1209,b1210,b1211	GEGCDOJO_01629	MLMEICLC_02659	Escherichia_coli_BSD2780061687st2_A6_BSD2780061687_150420	Escherichia_coli_1001099st1_A2_J1101437_171009	5	10.5706	0.00836875	1263519
b1208,b1209,b1210,b1211	GEGCDOJO_01629	FNJAMFEM_03278	Escherichia_coli_BSD2780061687st2_A6_BSD2780061687_150420	Escherichia_coli_1001136st1_D8_1001136B_160425	5	129.218	0.00775925	1263519
b1208,b1209,b1210,b1211	GEGCDOJO_01629	ILODDOGK_03946	Escherichia_coli_BSD2780061687st2_A6_BSD2780061687_150420	Escherichia_coli_1001271st1_G3_1001271B_150615	5	143.377	0.00895275	1263519
b1208,b1209,b1210,b1211	GEGCDOJO_01629	BEJAINNJ_03486	Escherichia_coli_BSD2780061687st2_A6_BSD2780061687_150420	Escherichia_coli_1001275st1_E2_1001275B_160808	5	75.5455	0.00246125	1263519
b1208,b1209,b1210,b1211	GEGCDOJO_01629	HOBHOHIN_03630	Escherichia_coli_BSD2780061687st2_A6_BSD2780061687_150420	Escherichia_coli_1001283st1_A11_1001283B150217_161031	5	85.9386	0.0035335	1263519
b1208,b1209,b1210,b1211	GEGCDOJO_01629	FHBFBBAK_00920	Escherichia_coli_BSD2780061687st2_A6_BSD2780061687_150420	Escherichia_coli_BSD2780120875st2_F6_BSD2780120875_150330	5	121.731	0.00236475	1263519
b1208,b1209,b1210,b1211	GEGCDOJO_01629	GABKINME_04067	Escherichia_coli_BSD2780061687st2_A6_BSD2780061687_150420	Escherichia_coli_J1101004st1_B4_J1101004_170508	5	155.656	0.00664775	1263519
b1208,b1209,b1210,b1211	GFADHEJD_01748	IKPFDOPN_02050	Escherichia_coli_BSD2780120874st1_A7_BSD2780120874_150323	Escherichia_coli_1001099st1_A12_1001099B_141217	5	47.9057	0.0024155	1263519
b1208,b1209,b1210,b1211	GFADHEJD_01748	MLMEICLC_02659	Escherichia_coli_BSD2780120874st1_A7_BSD2780120874_150323	Escherichia_coli_1001099st1_A2_J1101437_171009	5	18.9618	0.00120775	1263519
b1208,b1209,b1210,b1211	GFADHEJD_01748	FNJAMFEM_03278	Escherichia_coli_BSD2780120874st1_A7_BSD2780120874_150323	Escherichia_coli_1001136st1_D8_1001136B_160425	5	120.827	0.000567	1263519
b1208,b1209,b1210,b1211	GFADHEJD_01748	AIMPBNFK_02237	Escherichia_coli_BSD2780120874st1_A7_BSD2780120874_150323	Escherichia_coli_1001262st1_E12_1001262B_160229	5	10.4309	0.00933725	1263519
b1208,b1209,b1210,b1211	GFADHEJD_01748	HLMHOKNL_00720	Escherichia_coli_BSD2780120874st1_A7_BSD2780120874_150323	Escherichia_coli_1001262st2_F7_1001262B_160229	5	95.2561	0.007161	1263519
b1208,b1209,b1210,b1211	GFADHEJD_01748	ILODDOGK_03946	Escherichia_coli_BSD2780120874st1_A7_BSD2780120874_150323	Escherichia_coli_1001271st1_G3_1001271B_150615	5	151.768	0.0141288	1263519
b1208,b1209,b1210,b1211	GFADHEJD_01748	BEJAINNJ_03486	Escherichia_coli_BSD2780120874st1_A7_BSD2780120874_150323	Escherichia_coli_1001275st1_E2_1001275B_160808	5	67.1543	0.0078555	1263519
b1208,b1209,b1210,b1211	GFADHEJD_01748	HOBHOHIN_03630	Escherichia_coli_BSD2780120874st1_A7_BSD2780120874_150323	Escherichia_coli_1001283st1_A11_1001283B150217_161031	5	94.3298	0.00892775	1263519
b1208,b1209,b1210,b1211	GFADHEJD_01748	CPJHNLKA_02200	Escherichia_coli_BSD2780120874st1_A7_BSD2780120874_150323	Escherichia_coli_1001302st1_A12_1001302B_160321	5	77.6365	0.00775925	1263519
b1208,b1209,b1210,b1211	GFADHEJD_01748	MLLJGONC_03962	Escherichia_coli_BSD2780120874st1_A7_BSD2780120874_150323	Escherichia_coli_BSD2780061687st1_E2_BSD2780061687_150420	5	96.0688	0	1263519
b1208,b1209,b1210,b1211	GFADHEJD_01748	GEGCDOJO_01629	Escherichia_coli_BSD2780120874st1_A7_BSD2780120874_150323	Escherichia_coli_BSD2780061687st2_A6_BSD2780061687_150420	5	8.39122	0.007161	1263519
b1208,b1209,b1210,b1211	GFADHEJD_01748	PNBLOCDE_02159	Escherichia_coli_BSD2780120874st1_A7_BSD2780120874_150323	Escherichia_coli_BSD2780120875st1_D4_BSD2780120875_150330	5	155.198	0.00749725	1263519
b1208,b1209,b1210,b1211	GFADHEJD_01748	FHBFBBAK_00920	Escherichia_coli_BSD2780120874st1_A7_BSD2780120874_150323	Escherichia_coli_BSD2780120875st2_F6_BSD2780120875_150330	5	130.122	0.00775925	1263519
b1208,b1209,b1210,b1211	GFADHEJD_01748	MMBBNHEI_01986	Escherichia_coli_BSD2780120874st1_A7_BSD2780120874_150323	Escherichia_coli_J1100102st1_B7_J1100102_180507	5	30.6488	0.007161	1263519
b1208,b1209,b1210,b1211	GFADHEJD_01748	GABKINME_04067	Escherichia_coli_BSD2780120874st1_A7_BSD2780120874_150323	Escherichia_coli_J1101004st1_B4_J1101004_170508	5	164.048	0.00707025	1263519
b1208,b1209,b1210,b1211	PNBLOCDE_02159	IKPFDOPN_02050	Escherichia_coli_BSD2780120875st1_D4_BSD2780120875_150330	Escherichia_coli_1001099st1_A12_1001099B_141217	5	107.293	0.00749725	1263519
b1208,b1209,b1210,b1211	PNBLOCDE_02159	MLMEICLC_02659	Escherichia_coli_BSD2780120875st1_D4_BSD2780120875_150330	Escherichia_coli_1001099st1_A2_J1101437_171009	5	136.237	0.0062895	1263519
b1208,b1209,b1210,b1211	PNBLOCDE_02159	FNJAMFEM_03278	Escherichia_coli_BSD2780120875st1_D4_BSD2780120875_150330	Escherichia_coli_1001136st1_D8_1001136B_160425	5	276.026	0.00809525	1263519
b1208,b1209,b1210,b1211	PNBLOCDE_02159	ILODDOGK_03946	Escherichia_coli_BSD2780120875st1_D4_BSD2780120875_150330	Escherichia_coli_1001271st1_G3_1001271B_150615	5	3.43005	0.01584	1263519
b1208,b1209,b1210,b1211	PNBLOCDE_02159	BEJAINNJ_03486	Escherichia_coli_BSD2780120875st1_D4_BSD2780120875_150330	Escherichia_coli_1001275st1_E2_1001275B_160808	5	222.353	0.00934875	1263519
b1208,b1209,b1210,b1211	PNBLOCDE_02159	HOBHOHIN_03630	Escherichia_coli_BSD2780120875st1_D4_BSD2780120875_150330	Escherichia_coli_1001283st1_A11_1001283B150217_161031	5	60.8687	0.010421	1263519
b1208,b1209,b1210,b1211	PNBLOCDE_02159	GEGCDOJO_01629	Escherichia_coli_BSD2780120875st1_D4_BSD2780120875_150330	Escherichia_coli_BSD2780061687st2_A6_BSD2780061687_150420	5	146.807	0.00865425	1263519
b1208,b1209,b1210,b1211	PNBLOCDE_02159	FHBFBBAK_00920	Escherichia_coli_BSD2780120875st1_D4_BSD2780120875_150330	Escherichia_coli_BSD2780120875st2_F6_BSD2780120875_150330	5	25.0764	0.00925225	1263519
b1208,b1209,b1210,b1211	PNBLOCDE_02159	GABKINME_04067	Escherichia_coli_BSD2780120875st1_D4_BSD2780120875_150330	Escherichia_coli_J1101004st1_B4_J1101004_170508	5	8.84923	0.0075545	1263519
b1208,b1209,b1210,b1211	FHBFBBAK_00920	MLMEICLC_02659	Escherichia_coli_BSD2780120875st2_F6_BSD2780120875_150330	Escherichia_coli_1001099st1_A2_J1101437_171009	5	111.16	0.008967	1263519
b1208,b1209,b1210,b1211	FHBFBBAK_00920	ILODDOGK_03946	Escherichia_coli_BSD2780120875st2_F6_BSD2780120875_150330	Escherichia_coli_1001271st1_G3_1001271B_150615	5	21.6463	0.00955075	1263519
b1208,b1209,b1210,b1211	FHBFBBAK_00920	BEJAINNJ_03486	Escherichia_coli_BSD2780120875st2_F6_BSD2780120875_150330	Escherichia_coli_1001275st1_E2_1001275B_160808	5	197.276	0.00305925	1263519
b1208,b1209,b1210,b1211	FHBFBBAK_00920	HOBHOHIN_03630	Escherichia_coli_BSD2780120875st2_F6_BSD2780120875_150330	Escherichia_coli_1001283st1_A11_1001283B150217_161031	5	35.7923	0.0041315	1263519
b1208,b1209,b1210,b1211	FHBFBBAK_00920	GABKINME_04067	Escherichia_coli_BSD2780120875st2_F6_BSD2780120875_150330	Escherichia_coli_J1101004st1_B4_J1101004_170508	5	33.9256	0.007246	1263519
b1208,b1209,b1210,b1211	MMBBNHEI_01986	IKPFDOPN_02050	Escherichia_coli_J1100102st1_B7_J1100102_180507	Escherichia_coli_1001099st1_A12_1001099B_141217	5	17.2569	0.0095765	1263519
b1208,b1209,b1210,b1211	MMBBNHEI_01986	MLMEICLC_02659	Escherichia_coli_J1100102st1_B7_J1100102_180507	Escherichia_coli_1001099st1_A2_J1101437_171009	5	11.687	0.00836875	1263519
b1208,b1209,b1210,b1211	MMBBNHEI_01986	FNJAMFEM_03278	Escherichia_coli_J1100102st1_B7_J1100102_180507	Escherichia_coli_1001136st1_D8_1001136B_160425	5	151.476	0.00775925	1263519
b1208,b1209,b1210,b1211	MMBBNHEI_01986	AIMPBNFK_02237	Escherichia_coli_J1100102st1_B7_J1100102_180507	Escherichia_coli_1001262st1_E12_1001262B_160229	5	20.2179	0.002176	1263519
b1208,b1209,b1210,b1211	MMBBNHEI_01986	HLMHOKNL_00720	Escherichia_coli_J1100102st1_B7_J1100102_180507	Escherichia_coli_1001262st2_F7_1001262B_160229	5	64.6073	0	1263519
b1208,b1209,b1210,b1211	MMBBNHEI_01986	ILODDOGK_03946	Escherichia_coli_J1100102st1_B7_J1100102_180507	Escherichia_coli_1001271st1_G3_1001271B_150615	5	121.12	0.00895275	1263519
b1208,b1209,b1210,b1211	MMBBNHEI_01986	BEJAINNJ_03486	Escherichia_coli_J1100102st1_B7_J1100102_180507	Escherichia_coli_1001275st1_E2_1001275B_160808	5	97.8031	0.00246125	1263519
b1208,b1209,b1210,b1211	MMBBNHEI_01986	HOBHOHIN_03630	Escherichia_coli_J1100102st1_B7_J1100102_180507	Escherichia_coli_1001283st1_A11_1001283B150217_161031	5	63.681	0.0035335	1263519
b1208,b1209,b1210,b1211	MMBBNHEI_01986	CPJHNLKA_02200	Escherichia_coli_J1100102st1_B7_J1100102_180507	Escherichia_coli_1001302st1_A12_1001302B_160321	5	46.9877	0.00236475	1263519
b1208,b1209,b1210,b1211	MMBBNHEI_01986	MLLJGONC_03962	Escherichia_coli_J1100102st1_B7_J1100102_180507	Escherichia_coli_BSD2780061687st1_E2_BSD2780061687_150420	5	126.718	0.007161	1263519
b1208,b1209,b1210,b1211	MMBBNHEI_01986	GEGCDOJO_01629	Escherichia_coli_J1100102st1_B7_J1100102_180507	Escherichia_coli_BSD2780061687st2_A6_BSD2780061687_150420	5	22.2576	0	1263519
b1208,b1209,b1210,b1211	MMBBNHEI_01986	PNBLOCDE_02159	Escherichia_coli_J1100102st1_B7_J1100102_180507	Escherichia_coli_BSD2780120875st1_D4_BSD2780120875_150330	5	124.55	0.00865425	1263519
b1208,b1209,b1210,b1211	MMBBNHEI_01986	FHBFBBAK_00920	Escherichia_coli_J1100102st1_B7_J1100102_180507	Escherichia_coli_BSD2780120875st2_F6_BSD2780120875_150330	5	99.4733	0.00236475	1263519
b1208,b1209,b1210,b1211	MMBBNHEI_01986	GABKINME_04067	Escherichia_coli_J1100102st1_B7_J1100102_180507	Escherichia_coli_J1101004st1_B4_J1101004_170508	5	133.399	0.00664775	1263519
b1208,b1209,b1210,b1211	GABKINME_04067	MLMEICLC_02659	Escherichia_coli_J1101004st1_B4_J1101004_170508	Escherichia_coli_1001099st1_A2_J1101437_171009	5	145.086	0.008278	1263519
b1208,b1209,b1210,b1211	GABKINME_04067	ILODDOGK_03946	Escherichia_coli_J1101004st1_B4_J1101004_170508	Escherichia_coli_1001271st1_G3_1001271B_150615	5	12.2793	0.0136212	1263519
b1208,b1209,b1210,b1211	GABKINME_04067	BEJAINNJ_03486	Escherichia_coli_J1101004st1_B4_J1101004_170508	Escherichia_coli_1001275st1_E2_1001275B_160808	5	231.202	0.00734225	1263519
b1208,b1209,b1210,b1211	GABKINME_04067	HOBHOHIN_03630	Escherichia_coli_J1101004st1_B4_J1101004_170508	Escherichia_coli_1001283st1_A11_1001283B150217_161031	5	69.7179	0.0084145	1263519
b1209,b1210,b1211	IKPFDOPN_02051	MLMEICLC_02658	Escherichia_coli_1001099st1_A12_1001099B_141217	Escherichia_coli_1001099st1_A2_J1101437_171009	5	28.9439	0.00161033	1263944
b1209,b1210,b1211	IKPFDOPN_02051	FNJAMFEM_03277	Escherichia_coli_1001099st1_A12_1001099B_141217	Escherichia_coli_1001136st1_D8_1001136B_160425	5	168.733	0.00397667	1263944
b1209,b1210,b1211	IKPFDOPN_02051	ILODDOGK_03947	Escherichia_coli_1001099st1_A12_1001099B_141217	Escherichia_coli_1001271st1_G3_1001271B_150615	5	103.863	0.0185253	1263944
b1209,b1210,b1211	IKPFDOPN_02051	BEJAINNJ_03485	Escherichia_coli_1001099st1_A12_1001099B_141217	Escherichia_coli_1001275st1_E2_1001275B_160808	5	115.06	0.011339	1263944
b1209,b1210,b1211	IKPFDOPN_02051	HOBHOHIN_03631	Escherichia_coli_1001099st1_A12_1001099B_141217	Escherichia_coli_1001283st1_A11_1001283B150217_161031	5	46.4241	0.010413	1263944
b1209,b1210,b1211	IKPFDOPN_02051	GEGCDOJO_01630	Escherichia_coli_1001099st1_A12_1001099B_141217	Escherichia_coli_BSD2780061687st2_A6_BSD2780061687_150420	5	39.5145	0.010413	1263944
b1209,b1210,b1211	IKPFDOPN_02051	FHBFBBAK_00921	Escherichia_coli_1001099st1_A12_1001099B_141217	Escherichia_coli_BSD2780120875st2_F6_BSD2780120875_150330	5	82.2164	0.0112107	1263944
b1209,b1210,b1211	IKPFDOPN_02051	GABKINME_04066	Escherichia_coli_1001099st1_A12_1001099B_141217	Escherichia_coli_J1101004st1_B4_J1101004_170508	5	116.142	0.010292	1263944
b1209,b1210,b1211	FNJAMFEM_03277	MLMEICLC_02658	Escherichia_coli_1001136st1_D8_1001136B_160425	Escherichia_coli_1001099st1_A2_J1101437_171009	5	139.789	0.00236633	1263944
b1209,b1210,b1211	FNJAMFEM_03277	ILODDOGK_03947	Escherichia_coli_1001136st1_D8_1001136B_160425	Escherichia_coli_1001271st1_G3_1001271B_150615	5	272.596	0.0160607	1263944
b1209,b1210,b1211	FNJAMFEM_03277	BEJAINNJ_03485	Escherichia_coli_1001136st1_D8_1001136B_160425	Escherichia_coli_1001275st1_E2_1001275B_160808	5	53.6729	0.008916	1263944
b1209,b1210,b1211	FNJAMFEM_03277	HOBHOHIN_03631	Escherichia_coli_1001136st1_D8_1001136B_160425	Escherichia_coli_1001283st1_A11_1001283B150217_161031	5	215.157	0.00799	1263944
b1209,b1210,b1211	FNJAMFEM_03277	FHBFBBAK_00921	Escherichia_coli_1001136st1_D8_1001136B_160425	Escherichia_coli_BSD2780120875st2_F6_BSD2780120875_150330	5	250.949	0.00878733	1263944
b1209,b1210,b1211	FNJAMFEM_03277	GABKINME_04066	Escherichia_coli_1001136st1_D8_1001136B_160425	Escherichia_coli_J1101004st1_B4_J1101004_170508	5	284.875	0.00782733	1263944
b1209,b1210,b1211	AIMPBNFK_02238	IKPFDOPN_02051	Escherichia_coli_1001262st1_E12_1001262B_160229	Escherichia_coli_1001099st1_A12_1001099B_141217	5	37.4748	0.0121367	1263944
b1209,b1210,b1211	AIMPBNFK_02238	MLMEICLC_02658	Escherichia_coli_1001262st1_E12_1001262B_160229	Escherichia_coli_1001099st1_A2_J1101437_171009	5	8.5309	0.0105263	1263944
b1209,b1210,b1211	AIMPBNFK_02238	FNJAMFEM_03277	Escherichia_coli_1001262st1_E12_1001262B_160229	Escherichia_coli_1001136st1_D8_1001136B_160425	5	131.258	0.00971333	1263944
b1209,b1210,b1211	AIMPBNFK_02238	HLMHOKNL_00721	Escherichia_coli_1001262st1_E12_1001262B_160229	Escherichia_coli_1001262st2_F7_1001262B_160229	5	84.8252	0.00172333	1263944
b1209,b1210,b1211	AIMPBNFK_02238	ILODDOGK_03947	Escherichia_coli_1001262st1_E12_1001262B_160229	Escherichia_coli_1001271st1_G3_1001271B_150615	5	141.338	0.0101343	1263944
b1209,b1210,b1211	AIMPBNFK_02238	BEJAINNJ_03485	Escherichia_coli_1001262st1_E12_1001262B_160229	Escherichia_coli_1001275st1_E2_1001275B_160808	5	77.5852	0.00264933	1263944
b1209,b1210,b1211	AIMPBNFK_02238	HOBHOHIN_03631	Escherichia_coli_1001262st1_E12_1001262B_160229	Escherichia_coli_1001283st1_A11_1001283B150217_161031	5	83.8989	0.00172333	1263944
b1209,b1210,b1211	AIMPBNFK_02238	CPJHNLKA_02199	Escherichia_coli_1001262st1_E12_1001262B_160229	Escherichia_coli_1001302st1_A12_1001302B_160321	5	67.2056	0.002521	1263944
b1209,b1210,b1211	AIMPBNFK_02238	MLLJGONC_03961	Escherichia_coli_1001262st1_E12_1001262B_160229	Escherichia_coli_BSD2780061687st1_E2_BSD2780061687_150420	5	106.5	0.008916	1263944
b1209,b1210,b1211	AIMPBNFK_02238	GEGCDOJO_01630	Escherichia_coli_1001262st1_E12_1001262B_160229	Escherichia_coli_BSD2780061687st2_A6_BSD2780061687_150420	5	2.03969	0.00172333	1263944
b1209,b1210,b1211	AIMPBNFK_02238	PNBLOCDE_02158	Escherichia_coli_1001262st1_E12_1001262B_160229	Escherichia_coli_BSD2780120875st1_D4_BSD2780120875_150330	5	144.768	0.00972867	1263944
b1209,b1210,b1211	AIMPBNFK_02238	FHBFBBAK_00921	Escherichia_coli_1001262st1_E12_1001262B_160229	Escherichia_coli_BSD2780120875st2_F6_BSD2780120875_150330	5	119.691	0.002521	1263944
b1209,b1210,b1211	AIMPBNFK_02238	GABKINME_04066	Escherichia_coli_1001262st1_E12_1001262B_160229	Escherichia_coli_J1101004st1_B4_J1101004_170508	5	153.617	0.00823167	1263944
b1209,b1210,b1211	HLMHOKNL_00721	IKPFDOPN_02051	Escherichia_coli_1001262st2_F7_1001262B_160229	Escherichia_coli_1001099st1_A12_1001099B_141217	5	47.3504	0.010413	1263944
b1209,b1210,b1211	HLMHOKNL_00721	MLMEICLC_02658	Escherichia_coli_1001262st2_F7_1001262B_160229	Escherichia_coli_1001099st1_A2_J1101437_171009	5	76.2943	0.00880267	1263944
b1209,b1210,b1211	HLMHOKNL_00721	FNJAMFEM_03277	Escherichia_coli_1001262st2_F7_1001262B_160229	Escherichia_coli_1001136st1_D8_1001136B_160425	5	216.083	0.00799	1263944
b1209,b1210,b1211	HLMHOKNL_00721	ILODDOGK_03947	Escherichia_coli_1001262st2_F7_1001262B_160229	Escherichia_coli_1001271st1_G3_1001271B_150615	5	56.5123	0.00840333	1263944
b1209,b1210,b1211	HLMHOKNL_00721	BEJAINNJ_03485	Escherichia_coli_1001262st2_F7_1001262B_160229	Escherichia_coli_1001275st1_E2_1001275B_160808	5	162.41	0.000926	1263944
b1209,b1210,b1211	HLMHOKNL_00721	HOBHOHIN_03631	Escherichia_coli_1001262st2_F7_1001262B_160229	Escherichia_coli_1001283st1_A11_1001283B150217_161031	5	0.92631	0	1263944
b1209,b1210,b1211	HLMHOKNL_00721	MLLJGONC_03961	Escherichia_coli_1001262st2_F7_1001262B_160229	Escherichia_coli_BSD2780061687st1_E2_BSD2780061687_150420	5	191.325	0.00719233	1263944
b1209,b1210,b1211	HLMHOKNL_00721	GEGCDOJO_01630	Escherichia_coli_1001262st2_F7_1001262B_160229	Escherichia_coli_BSD2780061687st2_A6_BSD2780061687_150420	5	86.8649	0	1263944
b1209,b1210,b1211	HLMHOKNL_00721	PNBLOCDE_02158	Escherichia_coli_1001262st2_F7_1001262B_160229	Escherichia_coli_BSD2780120875st1_D4_BSD2780120875_150330	5	59.9424	0.00800533	1263944
b1209,b1210,b1211	HLMHOKNL_00721	FHBFBBAK_00921	Escherichia_coli_1001262st2_F7_1001262B_160229	Escherichia_coli_BSD2780120875st2_F6_BSD2780120875_150330	5	34.866	0.000797333	1263944
b1209,b1210,b1211	HLMHOKNL_00721	GABKINME_04066	Escherichia_coli_1001262st2_F7_1001262B_160229	Escherichia_coli_J1101004st1_B4_J1101004_170508	5	68.7916	0.006508	1263944
b1209,b1210,b1211	ILODDOGK_03947	MLMEICLC_02658	Escherichia_coli_1001271st1_G3_1001271B_150615	Escherichia_coli_1001099st1_A2_J1101437_171009	5	132.807	0.016915	1263944
b1209,b1210,b1211	ILODDOGK_03947	BEJAINNJ_03485	Escherichia_coli_1001271st1_G3_1001271B_150615	Escherichia_coli_1001275st1_E2_1001275B_160808	5	218.923	0.009337	1263944
b1209,b1210,b1211	BEJAINNJ_03485	MLMEICLC_02658	Escherichia_coli_1001275st1_E2_1001275B_160808	Escherichia_coli_1001099st1_A2_J1101437_171009	5	86.1161	0.00972867	1263944
b1209,b1210,b1211	HOBHOHIN_03631	MLMEICLC_02658	Escherichia_coli_1001283st1_A11_1001283B150217_161031	Escherichia_coli_1001099st1_A2_J1101437_171009	5	75.3679	0.00880267	1263944
b1209,b1210,b1211	HOBHOHIN_03631	ILODDOGK_03947	Escherichia_coli_1001283st1_A11_1001283B150217_161031	Escherichia_coli_1001271st1_G3_1001271B_150615	5	57.4386	0.00840333	1263944
b1209,b1210,b1211	HOBHOHIN_03631	BEJAINNJ_03485	Escherichia_coli_1001283st1_A11_1001283B150217_161031	Escherichia_coli_1001275st1_E2_1001275B_160808	5	161.484	0.000926	1263944
b1209,b1210,b1211	CPJHNLKA_02199	IKPFDOPN_02051	Escherichia_coli_1001302st1_A12_1001302B_160321	Escherichia_coli_1001099st1_A12_1001099B_141217	5	29.7308	0.0112107	1263944
b1209,b1210,b1211	CPJHNLKA_02199	MLMEICLC_02658	Escherichia_coli_1001302st1_A12_1001302B_160321	Escherichia_coli_1001099st1_A2_J1101437_171009	5	58.6747	0.00960033	1263944
b1209,b1210,b1211	CPJHNLKA_02199	FNJAMFEM_03277	Escherichia_coli_1001302st1_A12_1001302B_160321	Escherichia_coli_1001136st1_D8_1001136B_160425	5	198.464	0.00878733	1263944
b1209,b1210,b1211	CPJHNLKA_02199	HLMHOKNL_00721	Escherichia_coli_1001302st1_A12_1001302B_160321	Escherichia_coli_1001262st2_F7_1001262B_160229	5	17.6196	0.000797333	1263944
b1209,b1210,b1211	CPJHNLKA_02199	ILODDOGK_03947	Escherichia_coli_1001302st1_A12_1001302B_160321	Escherichia_coli_1001271st1_G3_1001271B_150615	5	74.1319	0.00920067	1263944
b1209,b1210,b1211	CPJHNLKA_02199	BEJAINNJ_03485	Escherichia_coli_1001302st1_A12_1001302B_160321	Escherichia_coli_1001275st1_E2_1001275B_160808	5	144.791	0.00172333	1263944
b1209,b1210,b1211	CPJHNLKA_02199	HOBHOHIN_03631	Escherichia_coli_1001302st1_A12_1001302B_160321	Escherichia_coli_1001283st1_A11_1001283B150217_161031	5	16.6932	0.000797333	1263944
b1209,b1210,b1211	CPJHNLKA_02199	MLLJGONC_03961	Escherichia_coli_1001302st1_A12_1001302B_160321	Escherichia_coli_BSD2780061687st1_E2_BSD2780061687_150420	5	173.705	0.00799	1263944
b1209,b1210,b1211	CPJHNLKA_02199	GEGCDOJO_01630	Escherichia_coli_1001302st1_A12_1001302B_160321	Escherichia_coli_BSD2780061687st2_A6_BSD2780061687_150420	5	69.2453	0.000797333	1263944
b1209,b1210,b1211	CPJHNLKA_02199	PNBLOCDE_02158	Escherichia_coli_1001302st1_A12_1001302B_160321	Escherichia_coli_BSD2780120875st1_D4_BSD2780120875_150330	5	77.5619	0.00880267	1263944
b1209,b1210,b1211	CPJHNLKA_02199	FHBFBBAK_00921	Escherichia_coli_1001302st1_A12_1001302B_160321	Escherichia_coli_BSD2780120875st2_F6_BSD2780120875_150330	5	52.4855	0	1263944
b1209,b1210,b1211	CPJHNLKA_02199	GABKINME_04066	Escherichia_coli_1001302st1_A12_1001302B_160321	Escherichia_coli_J1101004st1_B4_J1101004_170508	5	86.4111	0.00730567	1263944
b1209,b1210,b1211	MLLJGONC_03961	IKPFDOPN_02051	Escherichia_coli_BSD2780061687st1_E2_BSD2780061687_150420	Escherichia_coli_1001099st1_A12_1001099B_141217	5	143.975	0.00322067	1263944
b1209,b1210,b1211	MLLJGONC_03961	MLMEICLC_02658	Escherichia_coli_BSD2780061687st1_E2_BSD2780061687_150420	Escherichia_coli_1001099st1_A2_J1101437_171009	5	115.031	0.00161033	1263944
b1209,b1210,b1211	MLLJGONC_03961	FNJAMFEM_03277	Escherichia_coli_BSD2780061687st1_E2_BSD2780061687_150420	Escherichia_coli_1001136st1_D8_1001136B_160425	5	24.7584	0.000797333	1263944
b1209,b1210,b1211	MLLJGONC_03961	ILODDOGK_03947	Escherichia_coli_BSD2780061687st1_E2_BSD2780061687_150420	Escherichia_coli_1001271st1_G3_1001271B_150615	5	247.837	0.0155957	1263944
b1209,b1210,b1211	MLLJGONC_03961	BEJAINNJ_03485	Escherichia_coli_BSD2780061687st1_E2_BSD2780061687_150420	Escherichia_coli_1001275st1_E2_1001275B_160808	5	28.9145	0.00811833	1263944
b1209,b1210,b1211	MLLJGONC_03961	HOBHOHIN_03631	Escherichia_coli_BSD2780061687st1_E2_BSD2780061687_150420	Escherichia_coli_1001283st1_A11_1001283B150217_161031	5	190.399	0.00719233	1263944
b1209,b1210,b1211	MLLJGONC_03961	GEGCDOJO_01630	Escherichia_coli_BSD2780061687st1_E2_BSD2780061687_150420	Escherichia_coli_BSD2780061687st2_A6_BSD2780061687_150420	5	104.46	0.00719233	1263944
b1209,b1210,b1211	MLLJGONC_03961	PNBLOCDE_02158	Escherichia_coli_BSD2780061687st1_E2_BSD2780061687_150420	Escherichia_coli_BSD2780120875st1_D4_BSD2780120875_150330	5	251.267	0.00881833	1263944
b1209,b1210,b1211	MLLJGONC_03961	FHBFBBAK_00921	Escherichia_coli_BSD2780061687st1_E2_BSD2780061687_150420	Escherichia_coli_BSD2780120875st2_F6_BSD2780120875_150330	5	226.191	0.00799	1263944
b1209,b1210,b1211	MLLJGONC_03961	GABKINME_04066	Escherichia_coli_BSD2780061687st1_E2_BSD2780061687_150420	Escherichia_coli_J1101004st1_B4_J1101004_170508	5	260.116	0.007321	1263944
b1209,b1210,b1211	GEGCDOJO_01630	MLMEICLC_02658	Escherichia_coli_BSD2780061687st2_A6_BSD2780061687_150420	Escherichia_coli_1001099st1_A2_J1101437_171009	5	10.5706	0.00880267	1263944
b1209,b1210,b1211	GEGCDOJO_01630	FNJAMFEM_03277	Escherichia_coli_BSD2780061687st2_A6_BSD2780061687_150420	Escherichia_coli_1001136st1_D8_1001136B_160425	5	129.218	0.00799	1263944
b1209,b1210,b1211	GEGCDOJO_01630	ILODDOGK_03947	Escherichia_coli_BSD2780061687st2_A6_BSD2780061687_150420	Escherichia_coli_1001271st1_G3_1001271B_150615	5	143.377	0.00840333	1263944
b1209,b1210,b1211	GEGCDOJO_01630	BEJAINNJ_03485	Escherichia_coli_BSD2780061687st2_A6_BSD2780061687_150420	Escherichia_coli_1001275st1_E2_1001275B_160808	5	75.5455	0.000926	1263944
b1209,b1210,b1211	GEGCDOJO_01630	HOBHOHIN_03631	Escherichia_coli_BSD2780061687st2_A6_BSD2780061687_150420	Escherichia_coli_1001283st1_A11_1001283B150217_161031	5	85.9386	0	1263944
b1209,b1210,b1211	GEGCDOJO_01630	FHBFBBAK_00921	Escherichia_coli_BSD2780061687st2_A6_BSD2780061687_150420	Escherichia_coli_BSD2780120875st2_F6_BSD2780120875_150330	5	121.731	0.000797333	1263944
b1209,b1210,b1211	GEGCDOJO_01630	GABKINME_04066	Escherichia_coli_BSD2780061687st2_A6_BSD2780061687_150420	Escherichia_coli_J1101004st1_B4_J1101004_170508	5	155.656	0.006508	1263944
b1209,b1210,b1211	GFADHEJD_01749	IKPFDOPN_02051	Escherichia_coli_BSD2780120874st1_A7_BSD2780120874_150323	Escherichia_coli_1001099st1_A12_1001099B_141217	5	47.9057	0.00322067	1263944
b1209,b1210,b1211	GFADHEJD_01749	MLMEICLC_02658	Escherichia_coli_BSD2780120874st1_A7_BSD2780120874_150323	Escherichia_coli_1001099st1_A2_J1101437_171009	5	18.9618	0.00161033	1263944
b1209,b1210,b1211	GFADHEJD_01749	FNJAMFEM_03277	Escherichia_coli_BSD2780120874st1_A7_BSD2780120874_150323	Escherichia_coli_1001136st1_D8_1001136B_160425	5	120.827	0.000756	1263944
b1209,b1210,b1211	GFADHEJD_01749	AIMPBNFK_02238	Escherichia_coli_BSD2780120874st1_A7_BSD2780120874_150323	Escherichia_coli_1001262st1_E12_1001262B_160229	5	10.4309	0.008916	1263944
b1209,b1210,b1211	GFADHEJD_01749	HLMHOKNL_00721	Escherichia_coli_BSD2780120874st1_A7_BSD2780120874_150323	Escherichia_coli_1001262st2_F7_1001262B_160229	5	95.2561	0.00719233	1263944
b1209,b1210,b1211	GFADHEJD_01749	ILODDOGK_03947	Escherichia_coli_BSD2780120874st1_A7_BSD2780120874_150323	Escherichia_coli_1001271st1_G3_1001271B_150615	5	151.768	0.0153047	1263944
b1209,b1210,b1211	GFADHEJD_01749	BEJAINNJ_03485	Escherichia_coli_BSD2780120874st1_A7_BSD2780120874_150323	Escherichia_coli_1001275st1_E2_1001275B_160808	5	67.1543	0.00811833	1263944
b1209,b1210,b1211	GFADHEJD_01749	HOBHOHIN_03631	Escherichia_coli_BSD2780120874st1_A7_BSD2780120874_150323	Escherichia_coli_1001283st1_A11_1001283B150217_161031	5	94.3298	0.00719233	1263944
b1209,b1210,b1211	GFADHEJD_01749	CPJHNLKA_02199	Escherichia_coli_BSD2780120874st1_A7_BSD2780120874_150323	Escherichia_coli_1001302st1_A12_1001302B_160321	5	77.6365	0.00799	1263944
b1209,b1210,b1211	GFADHEJD_01749	MLLJGONC_03961	Escherichia_coli_BSD2780120874st1_A7_BSD2780120874_150323	Escherichia_coli_BSD2780061687st1_E2_BSD2780061687_150420	5	96.0688	0	1263944
b1209,b1210,b1211	GFADHEJD_01749	GEGCDOJO_01630	Escherichia_coli_BSD2780120874st1_A7_BSD2780120874_150323	Escherichia_coli_BSD2780061687st2_A6_BSD2780061687_150420	5	8.39122	0.00719233	1263944
b1209,b1210,b1211	GFADHEJD_01749	PNBLOCDE_02158	Escherichia_coli_BSD2780120874st1_A7_BSD2780120874_150323	Escherichia_coli_BSD2780120875st1_D4_BSD2780120875_150330	5	155.198	0.00881833	1263944
b1209,b1210,b1211	GFADHEJD_01749	FHBFBBAK_00921	Escherichia_coli_BSD2780120874st1_A7_BSD2780120874_150323	Escherichia_coli_BSD2780120875st2_F6_BSD2780120875_150330	5	130.122	0.00799	1263944
b1209,b1210,b1211	GFADHEJD_01749	MMBBNHEI_01987	Escherichia_coli_BSD2780120874st1_A7_BSD2780120874_150323	Escherichia_coli_J1100102st1_B7_J1100102_180507	5	30.6488	0.00719233	1263944
b1209,b1210,b1211	GFADHEJD_01749	GABKINME_04066	Escherichia_coli_BSD2780120874st1_A7_BSD2780120874_150323	Escherichia_coli_J1101004st1_B4_J1101004_170508	5	164.048	0.00707133	1263944
b1209,b1210,b1211	PNBLOCDE_02158	IKPFDOPN_02051	Escherichia_coli_BSD2780120875st1_D4_BSD2780120875_150330	Escherichia_coli_1001099st1_A12_1001099B_141217	5	107.293	0.00881833	1263944
b1209,b1210,b1211	PNBLOCDE_02158	MLMEICLC_02658	Escherichia_coli_BSD2780120875st1_D4_BSD2780120875_150330	Escherichia_coli_1001099st1_A2_J1101437_171009	5	136.237	0.007208	1263944
b1209,b1210,b1211	PNBLOCDE_02158	FNJAMFEM_03277	Escherichia_coli_BSD2780120875st1_D4_BSD2780120875_150330	Escherichia_coli_1001136st1_D8_1001136B_160425	5	276.026	0.00961567	1263944
b1209,b1210,b1211	PNBLOCDE_02158	ILODDOGK_03947	Escherichia_coli_BSD2780120875st1_D4_BSD2780120875_150330	Escherichia_coli_1001271st1_G3_1001271B_150615	5	3.43005	0.0164087	1263944
b1209,b1210,b1211	PNBLOCDE_02158	BEJAINNJ_03485	Escherichia_coli_BSD2780120875st1_D4_BSD2780120875_150330	Escherichia_coli_1001275st1_E2_1001275B_160808	5	222.353	0.00893133	1263944
b1209,b1210,b1211	PNBLOCDE_02158	HOBHOHIN_03631	Escherichia_coli_BSD2780120875st1_D4_BSD2780120875_150330	Escherichia_coli_1001283st1_A11_1001283B150217_161031	5	60.8687	0.00800533	1263944
b1209,b1210,b1211	PNBLOCDE_02158	GEGCDOJO_01630	Escherichia_coli_BSD2780120875st1_D4_BSD2780120875_150330	Escherichia_coli_BSD2780061687st2_A6_BSD2780061687_150420	5	146.807	0.00800533	1263944
b1209,b1210,b1211	PNBLOCDE_02158	FHBFBBAK_00921	Escherichia_coli_BSD2780120875st1_D4_BSD2780120875_150330	Escherichia_coli_BSD2780120875st2_F6_BSD2780120875_150330	5	25.0764	0.00880267	1263944
b1209,b1210,b1211	PNBLOCDE_02158	GABKINME_04066	Escherichia_coli_BSD2780120875st1_D4_BSD2780120875_150330	Escherichia_coli_J1101004st1_B4_J1101004_170508	5	8.84923	0.006539	1263944
b1209,b1210,b1211	FHBFBBAK_00921	MLMEICLC_02658	Escherichia_coli_BSD2780120875st2_F6_BSD2780120875_150330	Escherichia_coli_1001099st1_A2_J1101437_171009	5	111.16	0.00960033	1263944
b1209,b1210,b1211	FHBFBBAK_00921	ILODDOGK_03947	Escherichia_coli_BSD2780120875st2_F6_BSD2780120875_150330	Escherichia_coli_1001271st1_G3_1001271B_150615	5	21.6463	0.00920067	1263944
b1209,b1210,b1211	FHBFBBAK_00921	BEJAINNJ_03485	Escherichia_coli_BSD2780120875st2_F6_BSD2780120875_150330	Escherichia_coli_1001275st1_E2_1001275B_160808	5	197.276	0.00172333	1263944
b1209,b1210,b1211	FHBFBBAK_00921	HOBHOHIN_03631	Escherichia_coli_BSD2780120875st2_F6_BSD2780120875_150330	Escherichia_coli_1001283st1_A11_1001283B150217_161031	5	35.7923	0.000797333	1263944
b1209,b1210,b1211	FHBFBBAK_00921	GABKINME_04066	Escherichia_coli_BSD2780120875st2_F6_BSD2780120875_150330	Escherichia_coli_J1101004st1_B4_J1101004_170508	5	33.9256	0.00730567	1263944
b1209,b1210,b1211	MMBBNHEI_01987	IKPFDOPN_02051	Escherichia_coli_J1100102st1_B7_J1100102_180507	Escherichia_coli_1001099st1_A12_1001099B_141217	5	17.2569	0.010413	1263944
b1209,b1210,b1211	MMBBNHEI_01987	MLMEICLC_02658	Escherichia_coli_J1100102st1_B7_J1100102_180507	Escherichia_coli_1001099st1_A2_J1101437_171009	5	11.687	0.00880267	1263944
b1209,b1210,b1211	MMBBNHEI_01987	FNJAMFEM_03277	Escherichia_coli_J1100102st1_B7_J1100102_180507	Escherichia_coli_1001136st1_D8_1001136B_160425	5	151.476	0.00799	1263944
b1209,b1210,b1211	MMBBNHEI_01987	AIMPBNFK_02238	Escherichia_coli_J1100102st1_B7_J1100102_180507	Escherichia_coli_1001262st1_E12_1001262B_160229	5	20.2179	0.00172333	1263944
b1209,b1210,b1211	MMBBNHEI_01987	HLMHOKNL_00721	Escherichia_coli_J1100102st1_B7_J1100102_180507	Escherichia_coli_1001262st2_F7_1001262B_160229	5	64.6073	0	1263944
b1209,b1210,b1211	MMBBNHEI_01987	ILODDOGK_03947	Escherichia_coli_J1100102st1_B7_J1100102_180507	Escherichia_coli_1001271st1_G3_1001271B_150615	5	121.12	0.00840333	1263944
b1209,b1210,b1211	MMBBNHEI_01987	BEJAINNJ_03485	Escherichia_coli_J1100102st1_B7_J1100102_180507	Escherichia_coli_1001275st1_E2_1001275B_160808	5	97.8031	0.000926	1263944
b1209,b1210,b1211	MMBBNHEI_01987	HOBHOHIN_03631	Escherichia_coli_J1100102st1_B7_J1100102_180507	Escherichia_coli_1001283st1_A11_1001283B150217_161031	5	63.681	0	1263944
b1209,b1210,b1211	MMBBNHEI_01987	CPJHNLKA_02199	Escherichia_coli_J1100102st1_B7_J1100102_180507	Escherichia_coli_1001302st1_A12_1001302B_160321	5	46.9877	0.000797333	1263944
b1209,b1210,b1211	MMBBNHEI_01987	MLLJGONC_03961	Escherichia_coli_J1100102st1_B7_J1100102_180507	Escherichia_coli_BSD2780061687st1_E2_BSD2780061687_150420	5	126.718	0.00719233	1263944
b1209,b1210,b1211	MMBBNHEI_01987	GEGCDOJO_01630	Escherichia_coli_J1100102st1_B7_J1100102_180507	Escherichia_coli_BSD2780061687st2_A6_BSD2780061687_150420	5	22.2576	0	1263944
b1209,b1210,b1211	MMBBNHEI_01987	PNBLOCDE_02158	Escherichia_coli_J1100102st1_B7_J1100102_180507	Escherichia_coli_BSD2780120875st1_D4_BSD2780120875_150330	5	124.55	0.00800533	1263944
b1209,b1210,b1211	MMBBNHEI_01987	FHBFBBAK_00921	Escherichia_coli_J1100102st1_B7_J1100102_180507	Escherichia_coli_BSD2780120875st2_F6_BSD2780120875_150330	5	99.4733	0.000797333	1263944
b1209,b1210,b1211	MMBBNHEI_01987	GABKINME_04066	Escherichia_coli_J1100102st1_B7_J1100102_180507	Escherichia_coli_J1101004st1_B4_J1101004_170508	5	133.399	0.006508	1263944
b1209,b1210,b1211	GABKINME_04066	MLMEICLC_02658	Escherichia_coli_J1101004st1_B4_J1101004_170508	Escherichia_coli_1001099st1_A2_J1101437_171009	5	145.086	0.00868167	1263944
b1209,b1210,b1211	GABKINME_04066	ILODDOGK_03947	Escherichia_coli_J1101004st1_B4_J1101004_170508	Escherichia_coli_1001271st1_G3_1001271B_150615	5	12.2793	0.014628	1263944
b1209,b1210,b1211	GABKINME_04066	BEJAINNJ_03485	Escherichia_coli_J1101004st1_B4_J1101004_170508	Escherichia_coli_1001275st1_E2_1001275B_160808	5	231.202	0.007434	1263944
b1209,b1210,b1211	GABKINME_04066	HOBHOHIN_03631	Escherichia_coli_J1101004st1_B4_J1101004_170508	Escherichia_coli_1001283st1_A11_1001283B150217_161031	5	69.7179	0.006508	1263944
b1210,b1211,b1214	IKPFDOPN_02052	MLMEICLC_02657	Escherichia_coli_1001099st1_A12_1001099B_141217	Escherichia_coli_1001099st1_A2_J1101437_171009	5	28.9439	0	1265517
b1210,b1211,b1214	IKPFDOPN_02052	FNJAMFEM_03276	Escherichia_coli_1001099st1_A12_1001099B_141217	Escherichia_coli_1001136st1_D8_1001136B_160425	5	168.733	0.000756	1265517
b1210,b1211,b1214	IKPFDOPN_02052	ILODDOGK_03948	Escherichia_coli_1001099st1_A12_1001099B_141217	Escherichia_coli_1001271st1_G3_1001271B_150615	5	103.863	0.0155463	1265517
b1210,b1211,b1214	IKPFDOPN_02052	BEJAINNJ_03484	Escherichia_coli_1001099st1_A12_1001099B_141217	Escherichia_coli_1001275st1_E2_1001275B_160808	5	115.06	0.007747	1265517
b1210,b1211,b1214	IKPFDOPN_02052	HOBHOHIN_03632	Escherichia_coli_1001099st1_A12_1001099B_141217	Escherichia_coli_1001283st1_A11_1001283B150217_161031	5	46.4241	0.006821	1265517
b1210,b1211,b1214	IKPFDOPN_02052	GEGCDOJO_01631	Escherichia_coli_1001099st1_A12_1001099B_141217	Escherichia_coli_BSD2780061687st2_A6_BSD2780061687_150420	5	39.5145	0.006821	1265517
b1210,b1211,b1214	IKPFDOPN_02052	FHBFBBAK_00922	Escherichia_coli_1001099st1_A12_1001099B_141217	Escherichia_coli_BSD2780120875st2_F6_BSD2780120875_150330	5	82.2164	0.00761867	1265517
b1210,b1211,b1214	IKPFDOPN_02052	GABKINME_04065	Escherichia_coli_1001099st1_A12_1001099B_141217	Escherichia_coli_J1101004st1_B4_J1101004_170508	5	116.142	0.00917833	1265517
b1210,b1211,b1214	FNJAMFEM_03276	MLMEICLC_02657	Escherichia_coli_1001136st1_D8_1001136B_160425	Escherichia_coli_1001099st1_A2_J1101437_171009	5	139.789	0.000756	1265517
b1210,b1211,b1214	FNJAMFEM_03276	ILODDOGK_03948	Escherichia_coli_1001136st1_D8_1001136B_160425	Escherichia_coli_1001271st1_G3_1001271B_150615	5	272.596	0.0163023	1265517
b1210,b1211,b1214	FNJAMFEM_03276	BEJAINNJ_03484	Escherichia_coli_1001136st1_D8_1001136B_160425	Escherichia_coli_1001275st1_E2_1001275B_160808	5	53.6729	0.00854467	1265517
b1210,b1211,b1214	FNJAMFEM_03276	HOBHOHIN_03632	Escherichia_coli_1001136st1_D8_1001136B_160425	Escherichia_coli_1001283st1_A11_1001283B150217_161031	5	215.157	0.00761867	1265517
b1210,b1211,b1214	FNJAMFEM_03276	FHBFBBAK_00922	Escherichia_coli_1001136st1_D8_1001136B_160425	Escherichia_coli_BSD2780120875st2_F6_BSD2780120875_150330	5	250.949	0.008416	1265517
b1210,b1211,b1214	FNJAMFEM_03276	GABKINME_04065	Escherichia_coli_1001136st1_D8_1001136B_160425	Escherichia_coli_J1101004st1_B4_J1101004_170508	5	284.875	0.00993433	1265517
b1210,b1211,b1214	AIMPBNFK_02239	IKPFDOPN_02052	Escherichia_coli_1001262st1_E12_1001262B_160229	Escherichia_coli_1001099st1_A12_1001099B_141217	5	37.4748	0.011023	1265517
b1210,b1211,b1214	AIMPBNFK_02239	MLMEICLC_02657	Escherichia_coli_1001262st1_E12_1001262B_160229	Escherichia_coli_1001099st1_A2_J1101437_171009	5	8.5309	0.011023	1265517
b1210,b1211,b1214	AIMPBNFK_02239	FNJAMFEM_03276	Escherichia_coli_1001262st1_E12_1001262B_160229	Escherichia_coli_1001136st1_D8_1001136B_160425	5	131.258	0.0118203	1265517
b1210,b1211,b1214	AIMPBNFK_02239	HLMHOKNL_00722	Escherichia_coli_1001262st1_E12_1001262B_160229	Escherichia_coli_1001262st2_F7_1001262B_160229	5	84.8252	0.00420167	1265517
b1210,b1211,b1214	AIMPBNFK_02239	ILODDOGK_03948	Escherichia_coli_1001262st1_E12_1001262B_160229	Escherichia_coli_1001271st1_G3_1001271B_150615	5	141.338	0.01569	1265517
b1210,b1211,b1214	AIMPBNFK_02239	BEJAINNJ_03484	Escherichia_coli_1001262st1_E12_1001262B_160229	Escherichia_coli_1001275st1_E2_1001275B_160808	5	77.5852	0.00512767	1265517
b1210,b1211,b1214	AIMPBNFK_02239	HOBHOHIN_03632	Escherichia_coli_1001262st1_E12_1001262B_160229	Escherichia_coli_1001283st1_A11_1001283B150217_161031	5	83.8989	0.00420167	1265517
b1210,b1211,b1214	AIMPBNFK_02239	CPJHNLKA_02198	Escherichia_coli_1001262st1_E12_1001262B_160229	Escherichia_coli_1001302st1_A12_1001302B_160321	5	67.2056	0.00499933	1265517
b1210,b1211,b1214	AIMPBNFK_02239	MLLJGONC_03960	Escherichia_coli_1001262st1_E12_1001262B_160229	Escherichia_coli_BSD2780061687st1_E2_BSD2780061687_150420	5	106.5	0.011023	1265517
b1210,b1211,b1214	AIMPBNFK_02239	GEGCDOJO_01631	Escherichia_coli_1001262st1_E12_1001262B_160229	Escherichia_coli_BSD2780061687st2_A6_BSD2780061687_150420	5	2.03969	0.00420167	1265517
b1210,b1211,b1214	AIMPBNFK_02239	PNBLOCDE_02157	Escherichia_coli_1001262st1_E12_1001262B_160229	Escherichia_coli_BSD2780120875st1_D4_BSD2780120875_150330	5	144.768	0.00898633	1265517
b1210,b1211,b1214	AIMPBNFK_02239	FHBFBBAK_00922	Escherichia_coli_1001262st1_E12_1001262B_160229	Escherichia_coli_BSD2780120875st2_F6_BSD2780120875_150330	5	119.691	0.00499933	1265517
b1210,b1211,b1214	AIMPBNFK_02239	GABKINME_04065	Escherichia_coli_1001262st1_E12_1001262B_160229	Escherichia_coli_J1101004st1_B4_J1101004_170508	5	153.617	0.0131883	1265517
b1210,b1211,b1214	HLMHOKNL_00722	IKPFDOPN_02052	Escherichia_coli_1001262st2_F7_1001262B_160229	Escherichia_coli_1001099st1_A12_1001099B_141217	5	47.3504	0.006821	1265517
b1210,b1211,b1214	HLMHOKNL_00722	MLMEICLC_02657	Escherichia_coli_1001262st2_F7_1001262B_160229	Escherichia_coli_1001099st1_A2_J1101437_171009	5	76.2943	0.006821	1265517
b1210,b1211,b1214	HLMHOKNL_00722	FNJAMFEM_03276	Escherichia_coli_1001262st2_F7_1001262B_160229	Escherichia_coli_1001136st1_D8_1001136B_160425	5	216.083	0.00761867	1265517
b1210,b1211,b1214	HLMHOKNL_00722	ILODDOGK_03948	Escherichia_coli_1001262st2_F7_1001262B_160229	Escherichia_coli_1001271st1_G3_1001271B_150615	5	56.5123	0.0102553	1265517
b1210,b1211,b1214	HLMHOKNL_00722	BEJAINNJ_03484	Escherichia_coli_1001262st2_F7_1001262B_160229	Escherichia_coli_1001275st1_E2_1001275B_160808	5	162.41	0.000926	1265517
b1210,b1211,b1214	HLMHOKNL_00722	HOBHOHIN_03632	Escherichia_coli_1001262st2_F7_1001262B_160229	Escherichia_coli_1001283st1_A11_1001283B150217_161031	5	0.92631	0	1265517
b1210,b1211,b1214	HLMHOKNL_00722	MLLJGONC_03960	Escherichia_coli_1001262st2_F7_1001262B_160229	Escherichia_coli_BSD2780061687st1_E2_BSD2780061687_150420	5	191.325	0.006821	1265517
b1210,b1211,b1214	HLMHOKNL_00722	GEGCDOJO_01631	Escherichia_coli_1001262st2_F7_1001262B_160229	Escherichia_coli_BSD2780061687st2_A6_BSD2780061687_150420	5	86.8649	0	1265517
b1210,b1211,b1214	HLMHOKNL_00722	PNBLOCDE_02157	Escherichia_coli_1001262st2_F7_1001262B_160229	Escherichia_coli_BSD2780120875st1_D4_BSD2780120875_150330	5	59.9424	0.00478467	1265517
b1210,b1211,b1214	HLMHOKNL_00722	FHBFBBAK_00922	Escherichia_coli_1001262st2_F7_1001262B_160229	Escherichia_coli_BSD2780120875st2_F6_BSD2780120875_150330	5	34.866	0.000797333	1265517
b1210,b1211,b1214	HLMHOKNL_00722	GABKINME_04065	Escherichia_coli_1001262st2_F7_1001262B_160229	Escherichia_coli_J1101004st1_B4_J1101004_170508	5	68.7916	0.00898633	1265517
b1210,b1211,b1214	ILODDOGK_03948	MLMEICLC_02657	Escherichia_coli_1001271st1_G3_1001271B_150615	Escherichia_coli_1001099st1_A2_J1101437_171009	5	132.807	0.0155463	1265517
b1210,b1211,b1214	ILODDOGK_03948	BEJAINNJ_03484	Escherichia_coli_1001271st1_G3_1001271B_150615	Escherichia_coli_1001275st1_E2_1001275B_160808	5	218.923	0.011189	1265517
b1210,b1211,b1214	BEJAINNJ_03484	MLMEICLC_02657	Escherichia_coli_1001275st1_E2_1001275B_160808	Escherichia_coli_1001099st1_A2_J1101437_171009	5	86.1161	0.007747	1265517
b1210,b1211,b1214	HOBHOHIN_03632	MLMEICLC_02657	Escherichia_coli_1001283st1_A11_1001283B150217_161031	Escherichia_coli_1001099st1_A2_J1101437_171009	5	75.3679	0.006821	1265517
b1210,b1211,b1214	HOBHOHIN_03632	ILODDOGK_03948	Escherichia_coli_1001283st1_A11_1001283B150217_161031	Escherichia_coli_1001271st1_G3_1001271B_150615	5	57.4386	0.0102553	1265517
b1210,b1211,b1214	HOBHOHIN_03632	BEJAINNJ_03484	Escherichia_coli_1001283st1_A11_1001283B150217_161031	Escherichia_coli_1001275st1_E2_1001275B_160808	5	161.484	0.000926	1265517
b1210,b1211,b1214	CPJHNLKA_02198	IKPFDOPN_02052	Escherichia_coli_1001302st1_A12_1001302B_160321	Escherichia_coli_1001099st1_A12_1001099B_141217	5	29.7308	0.00761867	1265517
b1210,b1211,b1214	CPJHNLKA_02198	MLMEICLC_02657	Escherichia_coli_1001302st1_A12_1001302B_160321	Escherichia_coli_1001099st1_A2_J1101437_171009	5	58.6747	0.00761867	1265517
b1210,b1211,b1214	CPJHNLKA_02198	FNJAMFEM_03276	Escherichia_coli_1001302st1_A12_1001302B_160321	Escherichia_coli_1001136st1_D8_1001136B_160425	5	198.464	0.008416	1265517
b1210,b1211,b1214	CPJHNLKA_02198	HLMHOKNL_00722	Escherichia_coli_1001302st1_A12_1001302B_160321	Escherichia_coli_1001262st2_F7_1001262B_160229	5	17.6196	0.000797333	1265517
b1210,b1211,b1214	CPJHNLKA_02198	ILODDOGK_03948	Escherichia_coli_1001302st1_A12_1001302B_160321	Escherichia_coli_1001271st1_G3_1001271B_150615	5	74.1319	0.0110527	1265517
b1210,b1211,b1214	CPJHNLKA_02198	BEJAINNJ_03484	Escherichia_coli_1001302st1_A12_1001302B_160321	Escherichia_coli_1001275st1_E2_1001275B_160808	5	144.791	0.00172333	1265517
b1210,b1211,b1214	CPJHNLKA_02198	HOBHOHIN_03632	Escherichia_coli_1001302st1_A12_1001302B_160321	Escherichia_coli_1001283st1_A11_1001283B150217_161031	5	16.6932	0.000797333	1265517
b1210,b1211,b1214	CPJHNLKA_02198	MLLJGONC_03960	Escherichia_coli_1001302st1_A12_1001302B_160321	Escherichia_coli_BSD2780061687st1_E2_BSD2780061687_150420	5	173.705	0.00761867	1265517
b1210,b1211,b1214	CPJHNLKA_02198	GEGCDOJO_01631	Escherichia_coli_1001302st1_A12_1001302B_160321	Escherichia_coli_BSD2780061687st2_A6_BSD2780061687_150420	5	69.2453	0.000797333	1265517
b1210,b1211,b1214	CPJHNLKA_02198	PNBLOCDE_02157	Escherichia_coli_1001302st1_A12_1001302B_160321	Escherichia_coli_BSD2780120875st1_D4_BSD2780120875_150330	5	77.5619	0.005582	1265517
b1210,b1211,b1214	CPJHNLKA_02198	FHBFBBAK_00922	Escherichia_coli_1001302st1_A12_1001302B_160321	Escherichia_coli_BSD2780120875st2_F6_BSD2780120875_150330	5	52.4855	0	1265517
b1210,b1211,b1214	CPJHNLKA_02198	GABKINME_04065	Escherichia_coli_1001302st1_A12_1001302B_160321	Escherichia_coli_J1101004st1_B4_J1101004_170508	5	86.4111	0.009784	1265517
b1210,b1211,b1214	MLLJGONC_03960	IKPFDOPN_02052	Escherichia_coli_BSD2780061687st1_E2_BSD2780061687_150420	Escherichia_coli_1001099st1_A12_1001099B_141217	5	143.975	0	1265517
b1210,b1211,b1214	MLLJGONC_03960	MLMEICLC_02657	Escherichia_coli_BSD2780061687st1_E2_BSD2780061687_150420	Escherichia_coli_1001099st1_A2_J1101437_171009	5	115.031	0	1265517
b1210,b1211,b1214	MLLJGONC_03960	FNJAMFEM_03276	Escherichia_coli_BSD2780061687st1_E2_BSD2780061687_150420	Escherichia_coli_1001136st1_D8_1001136B_160425	5	24.7584	0.000797333	1265517
b1210,b1211,b1214	MLLJGONC_03960	ILODDOGK_03948	Escherichia_coli_BSD2780061687st1_E2_BSD2780061687_150420	Escherichia_coli_1001271st1_G3_1001271B_150615	5	247.837	0.0158373	1265517
b1210,b1211,b1214	MLLJGONC_03960	BEJAINNJ_03484	Escherichia_coli_BSD2780061687st1_E2_BSD2780061687_150420	Escherichia_coli_1001275st1_E2_1001275B_160808	5	28.9145	0.007747	1265517
b1210,b1211,b1214	MLLJGONC_03960	HOBHOHIN_03632	Escherichia_coli_BSD2780061687st1_E2_BSD2780061687_150420	Escherichia_coli_1001283st1_A11_1001283B150217_161031	5	190.399	0.006821	1265517
b1210,b1211,b1214	MLLJGONC_03960	GEGCDOJO_01631	Escherichia_coli_BSD2780061687st1_E2_BSD2780061687_150420	Escherichia_coli_BSD2780061687st2_A6_BSD2780061687_150420	5	104.46	0.006821	1265517
b1210,b1211,b1214	MLLJGONC_03960	PNBLOCDE_02157	Escherichia_coli_BSD2780061687st1_E2_BSD2780061687_150420	Escherichia_coli_BSD2780120875st1_D4_BSD2780120875_150330	5	251.267	0.00522633	1265517
b1210,b1211,b1214	MLLJGONC_03960	FHBFBBAK_00922	Escherichia_coli_BSD2780061687st1_E2_BSD2780061687_150420	Escherichia_coli_BSD2780120875st2_F6_BSD2780120875_150330	5	226.191	0.00761867	1265517
b1210,b1211,b1214	MLLJGONC_03960	GABKINME_04065	Escherichia_coli_BSD2780061687st1_E2_BSD2780061687_150420	Escherichia_coli_J1101004st1_B4_J1101004_170508	5	260.116	0.009428	1265517
b1210,b1211,b1214	GEGCDOJO_01631	MLMEICLC_02657	Escherichia_coli_BSD2780061687st2_A6_BSD2780061687_150420	Escherichia_coli_1001099st1_A2_J1101437_171009	5	10.5706	0.006821	1265517
b1210,b1211,b1214	GEGCDOJO_01631	FNJAMFEM_03276	Escherichia_coli_BSD2780061687st2_A6_BSD2780061687_150420	Escherichia_coli_1001136st1_D8_1001136B_160425	5	129.218	0.00761867	1265517
b1210,b1211,b1214	GEGCDOJO_01631	ILODDOGK_03948	Escherichia_coli_BSD2780061687st2_A6_BSD2780061687_150420	Escherichia_coli_1001271st1_G3_1001271B_150615	5	143.377	0.0102553	1265517
b1210,b1211,b1214	GEGCDOJO_01631	BEJAINNJ_03484	Escherichia_coli_BSD2780061687st2_A6_BSD2780061687_150420	Escherichia_coli_1001275st1_E2_1001275B_160808	5	75.5455	0.000926	1265517
b1210,b1211,b1214	GEGCDOJO_01631	HOBHOHIN_03632	Escherichia_coli_BSD2780061687st2_A6_BSD2780061687_150420	Escherichia_coli_1001283st1_A11_1001283B150217_161031	5	85.9386	0	1265517
b1210,b1211,b1214	GEGCDOJO_01631	FHBFBBAK_00922	Escherichia_coli_BSD2780061687st2_A6_BSD2780061687_150420	Escherichia_coli_BSD2780120875st2_F6_BSD2780120875_150330	5	121.731	0.000797333	1265517
b1210,b1211,b1214	GEGCDOJO_01631	GABKINME_04065	Escherichia_coli_BSD2780061687st2_A6_BSD2780061687_150420	Escherichia_coli_J1101004st1_B4_J1101004_170508	5	155.656	0.00898633	1265517
b1210,b1211,b1214	GFADHEJD_01750	IKPFDOPN_02052	Escherichia_coli_BSD2780120874st1_A7_BSD2780120874_150323	Escherichia_coli_1001099st1_A12_1001099B_141217	5	47.9057	0.00247833	1265517
b1210,b1211,b1214	GFADHEJD_01750	MLMEICLC_02657	Escherichia_coli_BSD2780120874st1_A7_BSD2780120874_150323	Escherichia_coli_1001099st1_A2_J1101437_171009	5	18.9618	0.00247833	1265517
b1210,b1211,b1214	GFADHEJD_01750	FNJAMFEM_03276	Escherichia_coli_BSD2780120874st1_A7_BSD2780120874_150323	Escherichia_coli_1001136st1_D8_1001136B_160425	5	120.827	0.00323433	1265517
b1210,b1211,b1214	GFADHEJD_01750	AIMPBNFK_02239	Escherichia_coli_BSD2780120874st1_A7_BSD2780120874_150323	Escherichia_coli_1001262st1_E12_1001262B_160229	5	10.4309	0.011023	1265517
b1210,b1211,b1214	GFADHEJD_01750	HLMHOKNL_00722	Escherichia_coli_BSD2780120874st1_A7_BSD2780120874_150323	Escherichia_coli_1001262st2_F7_1001262B_160229	5	95.2561	0.006821	1265517
b1210,b1211,b1214	GFADHEJD_01750	ILODDOGK_03948	Escherichia_coli_BSD2780120874st1_A7_BSD2780120874_150323	Escherichia_coli_1001271st1_G3_1001271B_150615	5	151.768	0.0155463	1265517
b1210,b1211,b1214	GFADHEJD_01750	BEJAINNJ_03484	Escherichia_coli_BSD2780120874st1_A7_BSD2780120874_150323	Escherichia_coli_1001275st1_E2_1001275B_160808	5	67.1543	0.007747	1265517
b1210,b1211,b1214	GFADHEJD_01750	HOBHOHIN_03632	Escherichia_coli_BSD2780120874st1_A7_BSD2780120874_150323	Escherichia_coli_1001283st1_A11_1001283B150217_161031	5	94.3298	0.006821	1265517
b1210,b1211,b1214	GFADHEJD_01750	CPJHNLKA_02198	Escherichia_coli_BSD2780120874st1_A7_BSD2780120874_150323	Escherichia_coli_1001302st1_A12_1001302B_160321	5	77.6365	0.00761867	1265517
b1210,b1211,b1214	GFADHEJD_01750	MLLJGONC_03960	Escherichia_coli_BSD2780120874st1_A7_BSD2780120874_150323	Escherichia_coli_BSD2780061687st1_E2_BSD2780061687_150420	5	96.0688	0.00247833	1265517
b1210,b1211,b1214	GFADHEJD_01750	GEGCDOJO_01631	Escherichia_coli_BSD2780120874st1_A7_BSD2780120874_150323	Escherichia_coli_BSD2780061687st2_A6_BSD2780061687_150420	5	8.39122	0.006821	1265517
b1210,b1211,b1214	GFADHEJD_01750	PNBLOCDE_02157	Escherichia_coli_BSD2780120874st1_A7_BSD2780120874_150323	Escherichia_coli_BSD2780120875st1_D4_BSD2780120875_150330	5	155.198	0.00522633	1265517
b1210,b1211,b1214	GFADHEJD_01750	FHBFBBAK_00922	Escherichia_coli_BSD2780120874st1_A7_BSD2780120874_150323	Escherichia_coli_BSD2780120875st2_F6_BSD2780120875_150330	5	130.122	0.00761867	1265517
b1210,b1211,b1214	GFADHEJD_01750	MMBBNHEI_01988	Escherichia_coli_BSD2780120874st1_A7_BSD2780120874_150323	Escherichia_coli_J1100102st1_B7_J1100102_180507	5	30.6488	0.006821	1265517
b1210,b1211,b1214	GFADHEJD_01750	GABKINME_04065	Escherichia_coli_BSD2780120874st1_A7_BSD2780120874_150323	Escherichia_coli_J1101004st1_B4_J1101004_170508	5	164.048	0.00917833	1265517
b1210,b1211,b1214	PNBLOCDE_02157	IKPFDOPN_02052	Escherichia_coli_BSD2780120875st1_D4_BSD2780120875_150330	Escherichia_coli_1001099st1_A12_1001099B_141217	5	107.293	0.00522633	1265517
b1210,b1211,b1214	PNBLOCDE_02157	MLMEICLC_02657	Escherichia_coli_BSD2780120875st1_D4_BSD2780120875_150330	Escherichia_coli_1001099st1_A2_J1101437_171009	5	136.237	0.00522633	1265517
b1210,b1211,b1214	PNBLOCDE_02157	FNJAMFEM_03276	Escherichia_coli_BSD2780120875st1_D4_BSD2780120875_150330	Escherichia_coli_1001136st1_D8_1001136B_160425	5	276.026	0.00602367	1265517
b1210,b1211,b1214	PNBLOCDE_02157	ILODDOGK_03948	Escherichia_coli_BSD2780120875st1_D4_BSD2780120875_150330	Escherichia_coli_1001271st1_G3_1001271B_150615	5	3.43005	0.01504	1265517
b1210,b1211,b1214	PNBLOCDE_02157	BEJAINNJ_03484	Escherichia_coli_BSD2780120875st1_D4_BSD2780120875_150330	Escherichia_coli_1001275st1_E2_1001275B_160808	5	222.353	0.00571067	1265517
b1210,b1211,b1214	PNBLOCDE_02157	HOBHOHIN_03632	Escherichia_coli_BSD2780120875st1_D4_BSD2780120875_150330	Escherichia_coli_1001283st1_A11_1001283B150217_161031	5	60.8687	0.00478467	1265517
b1210,b1211,b1214	PNBLOCDE_02157	GEGCDOJO_01631	Escherichia_coli_BSD2780120875st1_D4_BSD2780120875_150330	Escherichia_coli_BSD2780061687st2_A6_BSD2780061687_150420	5	146.807	0.00478467	1265517
b1210,b1211,b1214	PNBLOCDE_02157	FHBFBBAK_00922	Escherichia_coli_BSD2780120875st1_D4_BSD2780120875_150330	Escherichia_coli_BSD2780120875st2_F6_BSD2780120875_150330	5	25.0764	0.005582	1265517
b1210,b1211,b1214	PNBLOCDE_02157	GABKINME_04065	Escherichia_coli_BSD2780120875st1_D4_BSD2780120875_150330	Escherichia_coli_J1101004st1_B4_J1101004_170508	5	8.84923	0.00579667	1265517
b1210,b1211,b1214	FHBFBBAK_00922	MLMEICLC_02657	Escherichia_coli_BSD2780120875st2_F6_BSD2780120875_150330	Escherichia_coli_1001099st1_A2_J1101437_171009	5	111.16	0.00761867	1265517
b1210,b1211,b1214	FHBFBBAK_00922	ILODDOGK_03948	Escherichia_coli_BSD2780120875st2_F6_BSD2780120875_150330	Escherichia_coli_1001271st1_G3_1001271B_150615	5	21.6463	0.0110527	1265517
b1210,b1211,b1214	FHBFBBAK_00922	BEJAINNJ_03484	Escherichia_coli_BSD2780120875st2_F6_BSD2780120875_150330	Escherichia_coli_1001275st1_E2_1001275B_160808	5	197.276	0.00172333	1265517
b1210,b1211,b1214	FHBFBBAK_00922	HOBHOHIN_03632	Escherichia_coli_BSD2780120875st2_F6_BSD2780120875_150330	Escherichia_coli_1001283st1_A11_1001283B150217_161031	5	35.7923	0.000797333	1265517
b1210,b1211,b1214	FHBFBBAK_00922	GABKINME_04065	Escherichia_coli_BSD2780120875st2_F6_BSD2780120875_150330	Escherichia_coli_J1101004st1_B4_J1101004_170508	5	33.9256	0.009784	1265517
b1210,b1211,b1214	MMBBNHEI_01988	IKPFDOPN_02052	Escherichia_coli_J1100102st1_B7_J1100102_180507	Escherichia_coli_1001099st1_A12_1001099B_141217	5	17.2569	0.006821	1265517
b1210,b1211,b1214	MMBBNHEI_01988	MLMEICLC_02657	Escherichia_coli_J1100102st1_B7_J1100102_180507	Escherichia_coli_1001099st1_A2_J1101437_171009	5	11.687	0.006821	1265517
b1210,b1211,b1214	MMBBNHEI_01988	FNJAMFEM_03276	Escherichia_coli_J1100102st1_B7_J1100102_180507	Escherichia_coli_1001136st1_D8_1001136B_160425	5	151.476	0.00761867	1265517
b1210,b1211,b1214	MMBBNHEI_01988	AIMPBNFK_02239	Escherichia_coli_J1100102st1_B7_J1100102_180507	Escherichia_coli_1001262st1_E12_1001262B_160229	5	20.2179	0.00420167	1265517
b1210,b1211,b1214	MMBBNHEI_01988	HLMHOKNL_00722	Escherichia_coli_J1100102st1_B7_J1100102_180507	Escherichia_coli_1001262st2_F7_1001262B_160229	5	64.6073	0	1265517
b1210,b1211,b1214	MMBBNHEI_01988	ILODDOGK_03948	Escherichia_coli_J1100102st1_B7_J1100102_180507	Escherichia_coli_1001271st1_G3_1001271B_150615	5	121.12	0.0102553	1265517
b1210,b1211,b1214	MMBBNHEI_01988	BEJAINNJ_03484	Escherichia_coli_J1100102st1_B7_J1100102_180507	Escherichia_coli_1001275st1_E2_1001275B_160808	5	97.8031	0.000926	1265517
b1210,b1211,b1214	MMBBNHEI_01988	HOBHOHIN_03632	Escherichia_coli_J1100102st1_B7_J1100102_180507	Escherichia_coli_1001283st1_A11_1001283B150217_161031	5	63.681	0	1265517
b1210,b1211,b1214	MMBBNHEI_01988	CPJHNLKA_02198	Escherichia_coli_J1100102st1_B7_J1100102_180507	Escherichia_coli_1001302st1_A12_1001302B_160321	5	46.9877	0.000797333	1265517
b1210,b1211,b1214	MMBBNHEI_01988	MLLJGONC_03960	Escherichia_coli_J1100102st1_B7_J1100102_180507	Escherichia_coli_BSD2780061687st1_E2_BSD2780061687_150420	5	126.718	0.006821	1265517
b1210,b1211,b1214	MMBBNHEI_01988	GEGCDOJO_01631	Escherichia_coli_J1100102st1_B7_J1100102_180507	Escherichia_coli_BSD2780061687st2_A6_BSD2780061687_150420	5	22.2576	0	1265517
b1210,b1211,b1214	MMBBNHEI_01988	PNBLOCDE_02157	Escherichia_coli_J1100102st1_B7_J1100102_180507	Escherichia_coli_BSD2780120875st1_D4_BSD2780120875_150330	5	124.55	0.00478467	1265517
b1210,b1211,b1214	MMBBNHEI_01988	FHBFBBAK_00922	Escherichia_coli_J1100102st1_B7_J1100102_180507	Escherichia_coli_BSD2780120875st2_F6_BSD2780120875_150330	5	99.4733	0.000797333	1265517
b1210,b1211,b1214	MMBBNHEI_01988	GABKINME_04065	Escherichia_coli_J1100102st1_B7_J1100102_180507	Escherichia_coli_J1101004st1_B4_J1101004_170508	5	133.399	0.00898633	1265517
b1210,b1211,b1214	GABKINME_04065	MLMEICLC_02657	Escherichia_coli_J1101004st1_B4_J1101004_170508	Escherichia_coli_1001099st1_A2_J1101437_171009	5	145.086	0.00917833	1265517
b1210,b1211,b1214	GABKINME_04065	ILODDOGK_03948	Escherichia_coli_J1101004st1_B4_J1101004_170508	Escherichia_coli_1001271st1_G3_1001271B_150615	5	12.2793	0.0201837	1265517
b1210,b1211,b1214	GABKINME_04065	BEJAINNJ_03484	Escherichia_coli_J1101004st1_B4_J1101004_170508	Escherichia_coli_1001275st1_E2_1001275B_160808	5	231.202	0.00991233	1265517
b1210,b1211,b1214	GABKINME_04065	HOBHOHIN_03632	Escherichia_coli_J1101004st1_B4_J1101004_170508	Escherichia_coli_1001283st1_A11_1001283B150217_161031	5	69.7179	0.00898633	1265517
b1211,b1214	IKPFDOPN_02053	MLMEICLC_02656	Escherichia_coli_1001099st1_A12_1001099B_141217	Escherichia_coli_1001099st1_A2_J1101437_171009	5	28.9439	0	1266166
b1211,b1214	IKPFDOPN_02053	FNJAMFEM_03275	Escherichia_coli_1001099st1_A12_1001099B_141217	Escherichia_coli_1001136st1_D8_1001136B_160425	5	168.733	0	1266166
b1211,b1214	IKPFDOPN_02053	ILODDOGK_03949	Escherichia_coli_1001099st1_A12_1001099B_141217	Escherichia_coli_1001271st1_G3_1001271B_150615	5	103.863	0.015383	1266166
b1211,b1214	IKPFDOPN_02053	BEJAINNJ_03483	Escherichia_coli_1001099st1_A12_1001099B_141217	Escherichia_coli_1001275st1_E2_1001275B_160808	5	115.06	0.0032475	1266166
b1211,b1214	IKPFDOPN_02053	HOBHOHIN_03633	Escherichia_coli_1001099st1_A12_1001099B_141217	Escherichia_coli_1001283st1_A11_1001283B150217_161031	5	46.4241	0.0018585	1266166
b1211,b1214	IKPFDOPN_02053	GEGCDOJO_01632	Escherichia_coli_1001099st1_A12_1001099B_141217	Escherichia_coli_BSD2780061687st2_A6_BSD2780061687_150420	5	39.5145	0.0018585	1266166
b1211,b1214	IKPFDOPN_02053	FHBFBBAK_00923	Escherichia_coli_1001099st1_A12_1001099B_141217	Escherichia_coli_BSD2780120875st2_F6_BSD2780120875_150330	5	82.2164	0.0018585	1266166
b1211,b1214	IKPFDOPN_02053	GABKINME_04064	Escherichia_coli_1001099st1_A12_1001099B_141217	Escherichia_coli_J1101004st1_B4_J1101004_170508	5	116.142	0.006965	1266166
b1211,b1214	FNJAMFEM_03275	MLMEICLC_02656	Escherichia_coli_1001136st1_D8_1001136B_160425	Escherichia_coli_1001099st1_A2_J1101437_171009	5	139.789	0	1266166
b1211,b1214	FNJAMFEM_03275	ILODDOGK_03949	Escherichia_coli_1001136st1_D8_1001136B_160425	Escherichia_coli_1001271st1_G3_1001271B_150615	5	272.596	0.015383	1266166
b1211,b1214	FNJAMFEM_03275	BEJAINNJ_03483	Escherichia_coli_1001136st1_D8_1001136B_160425	Escherichia_coli_1001275st1_E2_1001275B_160808	5	53.6729	0.0032475	1266166
b1211,b1214	FNJAMFEM_03275	HOBHOHIN_03633	Escherichia_coli_1001136st1_D8_1001136B_160425	Escherichia_coli_1001283st1_A11_1001283B150217_161031	5	215.157	0.0018585	1266166
b1211,b1214	FNJAMFEM_03275	FHBFBBAK_00923	Escherichia_coli_1001136st1_D8_1001136B_160425	Escherichia_coli_BSD2780120875st2_F6_BSD2780120875_150330	5	250.949	0.0018585	1266166
b1211,b1214	FNJAMFEM_03275	GABKINME_04064	Escherichia_coli_1001136st1_D8_1001136B_160425	Escherichia_coli_J1101004st1_B4_J1101004_170508	5	284.875	0.006965	1266166
b1211,b1214	AIMPBNFK_02240	IKPFDOPN_02053	Escherichia_coli_1001262st1_E12_1001262B_160229	Escherichia_coli_1001099st1_A12_1001099B_141217	5	37.4748	0.006965	1266166
b1211,b1214	AIMPBNFK_02240	MLMEICLC_02656	Escherichia_coli_1001262st1_E12_1001262B_160229	Escherichia_coli_1001099st1_A2_J1101437_171009	5	8.5309	0.006965	1266166
b1211,b1214	AIMPBNFK_02240	FNJAMFEM_03275	Escherichia_coli_1001262st1_E12_1001262B_160229	Escherichia_coli_1001136st1_D8_1001136B_160425	5	131.258	0.006965	1266166
b1211,b1214	AIMPBNFK_02240	HLMHOKNL_00723	Escherichia_coli_1001262st1_E12_1001262B_160229	Escherichia_coli_1001262st2_F7_1001262B_160229	5	84.8252	0.0051065	1266166
b1211,b1214	AIMPBNFK_02240	ILODDOGK_03949	Escherichia_coli_1001262st1_E12_1001262B_160229	Escherichia_coli_1001271st1_G3_1001271B_150615	5	141.338	0.022339	1266166
b1211,b1214	AIMPBNFK_02240	BEJAINNJ_03483	Escherichia_coli_1001262st1_E12_1001262B_160229	Escherichia_coli_1001275st1_E2_1001275B_160808	5	77.5852	0.0064955	1266166
b1211,b1214	AIMPBNFK_02240	HOBHOHIN_03633	Escherichia_coli_1001262st1_E12_1001262B_160229	Escherichia_coli_1001283st1_A11_1001283B150217_161031	5	83.8989	0.0051065	1266166
b1211,b1214	AIMPBNFK_02240	CPJHNLKA_02197	Escherichia_coli_1001262st1_E12_1001262B_160229	Escherichia_coli_1001302st1_A12_1001302B_160321	5	67.2056	0.0051065	1266166
b1211,b1214	AIMPBNFK_02240	MLLJGONC_03959	Escherichia_coli_1001262st1_E12_1001262B_160229	Escherichia_coli_BSD2780061687st1_E2_BSD2780061687_150420	5	106.5	0.006965	1266166
b1211,b1214	AIMPBNFK_02240	GEGCDOJO_01632	Escherichia_coli_1001262st1_E12_1001262B_160229	Escherichia_coli_BSD2780061687st2_A6_BSD2780061687_150420	5	2.03969	0.0051065	1266166
b1211,b1214	AIMPBNFK_02240	PNBLOCDE_02156	Escherichia_coli_1001262st1_E12_1001262B_160229	Escherichia_coli_BSD2780120875st1_D4_BSD2780120875_150330	5	144.768	0.0051065	1266166
b1211,b1214	AIMPBNFK_02240	FHBFBBAK_00923	Escherichia_coli_1001262st1_E12_1001262B_160229	Escherichia_coli_BSD2780120875st2_F6_BSD2780120875_150330	5	119.691	0.0051065	1266166
b1211,b1214	AIMPBNFK_02240	GABKINME_04064	Escherichia_coli_1001262st1_E12_1001262B_160229	Escherichia_coli_J1101004st1_B4_J1101004_170508	5	153.617	0.010213	1266166
b1211,b1214	HLMHOKNL_00723	IKPFDOPN_02053	Escherichia_coli_1001262st2_F7_1001262B_160229	Escherichia_coli_1001099st1_A12_1001099B_141217	5	47.3504	0.0018585	1266166
b1211,b1214	HLMHOKNL_00723	MLMEICLC_02656	Escherichia_coli_1001262st2_F7_1001262B_160229	Escherichia_coli_1001099st1_A2_J1101437_171009	5	76.2943	0.0018585	1266166
b1211,b1214	HLMHOKNL_00723	FNJAMFEM_03275	Escherichia_coli_1001262st2_F7_1001262B_160229	Escherichia_coli_1001136st1_D8_1001136B_160425	5	216.083	0.0018585	1266166
b1211,b1214	HLMHOKNL_00723	ILODDOGK_03949	Escherichia_coli_1001262st2_F7_1001262B_160229	Escherichia_coli_1001271st1_G3_1001271B_150615	5	56.5123	0.015383	1266166
b1211,b1214	HLMHOKNL_00723	BEJAINNJ_03483	Escherichia_coli_1001262st2_F7_1001262B_160229	Escherichia_coli_1001275st1_E2_1001275B_160808	5	162.41	0.001389	1266166
b1211,b1214	HLMHOKNL_00723	HOBHOHIN_03633	Escherichia_coli_1001262st2_F7_1001262B_160229	Escherichia_coli_1001283st1_A11_1001283B150217_161031	5	0.92631	0	1266166
b1211,b1214	HLMHOKNL_00723	MLLJGONC_03959	Escherichia_coli_1001262st2_F7_1001262B_160229	Escherichia_coli_BSD2780061687st1_E2_BSD2780061687_150420	5	191.325	0.0018585	1266166
b1211,b1214	HLMHOKNL_00723	GEGCDOJO_01632	Escherichia_coli_1001262st2_F7_1001262B_160229	Escherichia_coli_BSD2780061687st2_A6_BSD2780061687_150420	5	86.8649	0	1266166
b1211,b1214	HLMHOKNL_00723	PNBLOCDE_02156	Escherichia_coli_1001262st2_F7_1001262B_160229	Escherichia_coli_BSD2780120875st1_D4_BSD2780120875_150330	5	59.9424	0	1266166
b1211,b1214	HLMHOKNL_00723	FHBFBBAK_00923	Escherichia_coli_1001262st2_F7_1001262B_160229	Escherichia_coli_BSD2780120875st2_F6_BSD2780120875_150330	5	34.866	0	1266166
b1211,b1214	HLMHOKNL_00723	GABKINME_04064	Escherichia_coli_1001262st2_F7_1001262B_160229	Escherichia_coli_J1101004st1_B4_J1101004_170508	5	68.7916	0.0051065	1266166
b1211,b1214	ILODDOGK_03949	MLMEICLC_02656	Escherichia_coli_1001271st1_G3_1001271B_150615	Escherichia_coli_1001099st1_A2_J1101437_171009	5	132.807	0.015383	1266166
b1211,b1214	ILODDOGK_03949	BEJAINNJ_03483	Escherichia_coli_1001271st1_G3_1001271B_150615	Escherichia_coli_1001275st1_E2_1001275B_160808	5	218.923	0.0167835	1266166
b1211,b1214	BEJAINNJ_03483	MLMEICLC_02656	Escherichia_coli_1001275st1_E2_1001275B_160808	Escherichia_coli_1001099st1_A2_J1101437_171009	5	86.1161	0.0032475	1266166
b1211,b1214	HOBHOHIN_03633	MLMEICLC_02656	Escherichia_coli_1001283st1_A11_1001283B150217_161031	Escherichia_coli_1001099st1_A2_J1101437_171009	5	75.3679	0.0018585	1266166
b1211,b1214	HOBHOHIN_03633	ILODDOGK_03949	Escherichia_coli_1001283st1_A11_1001283B150217_161031	Escherichia_coli_1001271st1_G3_1001271B_150615	5	57.4386	0.015383	1266166
b1211,b1214	HOBHOHIN_03633	BEJAINNJ_03483	Escherichia_coli_1001283st1_A11_1001283B150217_161031	Escherichia_coli_1001275st1_E2_1001275B_160808	5	161.484	0.001389	1266166
b1211,b1214	CPJHNLKA_02197	IKPFDOPN_02053	Escherichia_coli_1001302st1_A12_1001302B_160321	Escherichia_coli_1001099st1_A12_1001099B_141217	5	29.7308	0.0018585	1266166
b1211,b1214	CPJHNLKA_02197	MLMEICLC_02656	Escherichia_coli_1001302st1_A12_1001302B_160321	Escherichia_coli_1001099st1_A2_J1101437_171009	5	58.6747	0.0018585	1266166
b1211,b1214	CPJHNLKA_02197	FNJAMFEM_03275	Escherichia_coli_1001302st1_A12_1001302B_160321	Escherichia_coli_1001136st1_D8_1001136B_160425	5	198.464	0.0018585	1266166
b1211,b1214	CPJHNLKA_02197	HLMHOKNL_00723	Escherichia_coli_1001302st1_A12_1001302B_160321	Escherichia_coli_1001262st2_F7_1001262B_160229	5	17.6196	0	1266166
b1211,b1214	CPJHNLKA_02197	ILODDOGK_03949	Escherichia_coli_1001302st1_A12_1001302B_160321	Escherichia_coli_1001271st1_G3_1001271B_150615	5	74.1319	0.015383	1266166
b1211,b1214	CPJHNLKA_02197	BEJAINNJ_03483	Escherichia_coli_1001302st1_A12_1001302B_160321	Escherichia_coli_1001275st1_E2_1001275B_160808	5	144.791	0.001389	1266166
b1211,b1214	CPJHNLKA_02197	HOBHOHIN_03633	Escherichia_coli_1001302st1_A12_1001302B_160321	Escherichia_coli_1001283st1_A11_1001283B150217_161031	5	16.6932	0	1266166
b1211,b1214	CPJHNLKA_02197	MLLJGONC_03959	Escherichia_coli_1001302st1_A12_1001302B_160321	Escherichia_coli_BSD2780061687st1_E2_BSD2780061687_150420	5	173.705	0.0018585	1266166
b1211,b1214	CPJHNLKA_02197	GEGCDOJO_01632	Escherichia_coli_1001302st1_A12_1001302B_160321	Escherichia_coli_BSD2780061687st2_A6_BSD2780061687_150420	5	69.2453	0	1266166
b1211,b1214	CPJHNLKA_02197	PNBLOCDE_02156	Escherichia_coli_1001302st1_A12_1001302B_160321	Escherichia_coli_BSD2780120875st1_D4_BSD2780120875_150330	5	77.5619	0	1266166
b1211,b1214	CPJHNLKA_02197	FHBFBBAK_00923	Escherichia_coli_1001302st1_A12_1001302B_160321	Escherichia_coli_BSD2780120875st2_F6_BSD2780120875_150330	5	52.4855	0	1266166
b1211,b1214	CPJHNLKA_02197	GABKINME_04064	Escherichia_coli_1001302st1_A12_1001302B_160321	Escherichia_coli_J1101004st1_B4_J1101004_170508	5	86.4111	0.0051065	1266166
b1211,b1214	MLLJGONC_03959	IKPFDOPN_02053	Escherichia_coli_BSD2780061687st1_E2_BSD2780061687_150420	Escherichia_coli_1001099st1_A12_1001099B_141217	5	143.975	0	1266166
b1211,b1214	MLLJGONC_03959	MLMEICLC_02656	Escherichia_coli_BSD2780061687st1_E2_BSD2780061687_150420	Escherichia_coli_1001099st1_A2_J1101437_171009	5	115.031	0	1266166
b1211,b1214	MLLJGONC_03959	FNJAMFEM_03275	Escherichia_coli_BSD2780061687st1_E2_BSD2780061687_150420	Escherichia_coli_1001136st1_D8_1001136B_160425	5	24.7584	0	1266166
b1211,b1214	MLLJGONC_03959	ILODDOGK_03949	Escherichia_coli_BSD2780061687st1_E2_BSD2780061687_150420	Escherichia_coli_1001271st1_G3_1001271B_150615	5	247.837	0.015383	1266166
b1211,b1214	MLLJGONC_03959	BEJAINNJ_03483	Escherichia_coli_BSD2780061687st1_E2_BSD2780061687_150420	Escherichia_coli_1001275st1_E2_1001275B_160808	5	28.9145	0.0032475	1266166
b1211,b1214	MLLJGONC_03959	HOBHOHIN_03633	Escherichia_coli_BSD2780061687st1_E2_BSD2780061687_150420	Escherichia_coli_1001283st1_A11_1001283B150217_161031	5	190.399	0.0018585	1266166
b1211,b1214	MLLJGONC_03959	GEGCDOJO_01632	Escherichia_coli_BSD2780061687st1_E2_BSD2780061687_150420	Escherichia_coli_BSD2780061687st2_A6_BSD2780061687_150420	5	104.46	0.0018585	1266166
b1211,b1214	MLLJGONC_03959	PNBLOCDE_02156	Escherichia_coli_BSD2780061687st1_E2_BSD2780061687_150420	Escherichia_coli_BSD2780120875st1_D4_BSD2780120875_150330	5	251.267	0.0018585	1266166
b1211,b1214	MLLJGONC_03959	FHBFBBAK_00923	Escherichia_coli_BSD2780061687st1_E2_BSD2780061687_150420	Escherichia_coli_BSD2780120875st2_F6_BSD2780120875_150330	5	226.191	0.0018585	1266166
b1211,b1214	MLLJGONC_03959	GABKINME_04064	Escherichia_coli_BSD2780061687st1_E2_BSD2780061687_150420	Escherichia_coli_J1101004st1_B4_J1101004_170508	5	260.116	0.006965	1266166
b1211,b1214	GEGCDOJO_01632	MLMEICLC_02656	Escherichia_coli_BSD2780061687st2_A6_BSD2780061687_150420	Escherichia_coli_1001099st1_A2_J1101437_171009	5	10.5706	0.0018585	1266166
b1211,b1214	GEGCDOJO_01632	FNJAMFEM_03275	Escherichia_coli_BSD2780061687st2_A6_BSD2780061687_150420	Escherichia_coli_1001136st1_D8_1001136B_160425	5	129.218	0.0018585	1266166
b1211,b1214	GEGCDOJO_01632	ILODDOGK_03949	Escherichia_coli_BSD2780061687st2_A6_BSD2780061687_150420	Escherichia_coli_1001271st1_G3_1001271B_150615	5	143.377	0.015383	1266166
b1211,b1214	GEGCDOJO_01632	BEJAINNJ_03483	Escherichia_coli_BSD2780061687st2_A6_BSD2780061687_150420	Escherichia_coli_1001275st1_E2_1001275B_160808	5	75.5455	0.001389	1266166
b1211,b1214	GEGCDOJO_01632	HOBHOHIN_03633	Escherichia_coli_BSD2780061687st2_A6_BSD2780061687_150420	Escherichia_coli_1001283st1_A11_1001283B150217_161031	5	85.9386	0	1266166
b1211,b1214	GEGCDOJO_01632	FHBFBBAK_00923	Escherichia_coli_BSD2780061687st2_A6_BSD2780061687_150420	Escherichia_coli_BSD2780120875st2_F6_BSD2780120875_150330	5	121.731	0	1266166
b1211,b1214	GEGCDOJO_01632	GABKINME_04064	Escherichia_coli_BSD2780061687st2_A6_BSD2780061687_150420	Escherichia_coli_J1101004st1_B4_J1101004_170508	5	155.656	0.0051065	1266166
b1211,b1214	GFADHEJD_01751	IKPFDOPN_02053	Escherichia_coli_BSD2780120874st1_A7_BSD2780120874_150323	Escherichia_coli_1001099st1_A12_1001099B_141217	5	47.9057	0.0037175	1266166
b1211,b1214	GFADHEJD_01751	MLMEICLC_02656	Escherichia_coli_BSD2780120874st1_A7_BSD2780120874_150323	Escherichia_coli_1001099st1_A2_J1101437_171009	5	18.9618	0.0037175	1266166
b1211,b1214	GFADHEJD_01751	FNJAMFEM_03275	Escherichia_coli_BSD2780120874st1_A7_BSD2780120874_150323	Escherichia_coli_1001136st1_D8_1001136B_160425	5	120.827	0.0037175	1266166
b1211,b1214	GFADHEJD_01751	AIMPBNFK_02240	Escherichia_coli_BSD2780120874st1_A7_BSD2780120874_150323	Escherichia_coli_1001262st1_E12_1001262B_160229	5	10.4309	0.006965	1266166
b1211,b1214	GFADHEJD_01751	HLMHOKNL_00723	Escherichia_coli_BSD2780120874st1_A7_BSD2780120874_150323	Escherichia_coli_1001262st2_F7_1001262B_160229	5	95.2561	0.0018585	1266166
b1211,b1214	GFADHEJD_01751	ILODDOGK_03949	Escherichia_coli_BSD2780120874st1_A7_BSD2780120874_150323	Escherichia_coli_1001271st1_G3_1001271B_150615	5	151.768	0.015383	1266166
b1211,b1214	GFADHEJD_01751	BEJAINNJ_03483	Escherichia_coli_BSD2780120874st1_A7_BSD2780120874_150323	Escherichia_coli_1001275st1_E2_1001275B_160808	5	67.1543	0.0032475	1266166
b1211,b1214	GFADHEJD_01751	HOBHOHIN_03633	Escherichia_coli_BSD2780120874st1_A7_BSD2780120874_150323	Escherichia_coli_1001283st1_A11_1001283B150217_161031	5	94.3298	0.0018585	1266166
b1211,b1214	GFADHEJD_01751	CPJHNLKA_02197	Escherichia_coli_BSD2780120874st1_A7_BSD2780120874_150323	Escherichia_coli_1001302st1_A12_1001302B_160321	5	77.6365	0.0018585	1266166
b1211,b1214	GFADHEJD_01751	MLLJGONC_03959	Escherichia_coli_BSD2780120874st1_A7_BSD2780120874_150323	Escherichia_coli_BSD2780061687st1_E2_BSD2780061687_150420	5	96.0688	0.0037175	1266166
b1211,b1214	GFADHEJD_01751	GEGCDOJO_01632	Escherichia_coli_BSD2780120874st1_A7_BSD2780120874_150323	Escherichia_coli_BSD2780061687st2_A6_BSD2780061687_150420	5	8.39122	0.0018585	1266166
b1211,b1214	GFADHEJD_01751	PNBLOCDE_02156	Escherichia_coli_BSD2780120874st1_A7_BSD2780120874_150323	Escherichia_coli_BSD2780120875st1_D4_BSD2780120875_150330	5	155.198	0.0018585	1266166
b1211,b1214	GFADHEJD_01751	FHBFBBAK_00923	Escherichia_coli_BSD2780120874st1_A7_BSD2780120874_150323	Escherichia_coli_BSD2780120875st2_F6_BSD2780120875_150330	5	130.122	0.0018585	1266166
b1211,b1214	GFADHEJD_01751	MMBBNHEI_01989	Escherichia_coli_BSD2780120874st1_A7_BSD2780120874_150323	Escherichia_coli_J1100102st1_B7_J1100102_180507	5	30.6488	0.0018585	1266166
b1211,b1214	GFADHEJD_01751	GABKINME_04064	Escherichia_coli_BSD2780120874st1_A7_BSD2780120874_150323	Escherichia_coli_J1101004st1_B4_J1101004_170508	5	164.048	0.006965	1266166
b1211,b1214	PNBLOCDE_02156	IKPFDOPN_02053	Escherichia_coli_BSD2780120875st1_D4_BSD2780120875_150330	Escherichia_coli_1001099st1_A12_1001099B_141217	5	107.293	0.0018585	1266166
b1211,b1214	PNBLOCDE_02156	MLMEICLC_02656	Escherichia_coli_BSD2780120875st1_D4_BSD2780120875_150330	Escherichia_coli_1001099st1_A2_J1101437_171009	5	136.237	0.0018585	1266166
b1211,b1214	PNBLOCDE_02156	FNJAMFEM_03275	Escherichia_coli_BSD2780120875st1_D4_BSD2780120875_150330	Escherichia_coli_1001136st1_D8_1001136B_160425	5	276.026	0.0018585	1266166
b1211,b1214	PNBLOCDE_02156	ILODDOGK_03949	Escherichia_coli_BSD2780120875st1_D4_BSD2780120875_150330	Escherichia_coli_1001271st1_G3_1001271B_150615	5	3.43005	0.015383	1266166
b1211,b1214	PNBLOCDE_02156	BEJAINNJ_03483	Escherichia_coli_BSD2780120875st1_D4_BSD2780120875_150330	Escherichia_coli_1001275st1_E2_1001275B_160808	5	222.353	0.001389	1266166
b1211,b1214	PNBLOCDE_02156	HOBHOHIN_03633	Escherichia_coli_BSD2780120875st1_D4_BSD2780120875_150330	Escherichia_coli_1001283st1_A11_1001283B150217_161031	5	60.8687	0	1266166
b1211,b1214	PNBLOCDE_02156	GEGCDOJO_01632	Escherichia_coli_BSD2780120875st1_D4_BSD2780120875_150330	Escherichia_coli_BSD2780061687st2_A6_BSD2780061687_150420	5	146.807	0	1266166
b1211,b1214	PNBLOCDE_02156	FHBFBBAK_00923	Escherichia_coli_BSD2780120875st1_D4_BSD2780120875_150330	Escherichia_coli_BSD2780120875st2_F6_BSD2780120875_150330	5	25.0764	0	1266166
b1211,b1214	PNBLOCDE_02156	GABKINME_04064	Escherichia_coli_BSD2780120875st1_D4_BSD2780120875_150330	Escherichia_coli_J1101004st1_B4_J1101004_170508	5	8.84923	0.0051065	1266166
b1211,b1214	FHBFBBAK_00923	MLMEICLC_02656	Escherichia_coli_BSD2780120875st2_F6_BSD2780120875_150330	Escherichia_coli_1001099st1_A2_J1101437_171009	5	111.16	0.0018585	1266166
b1211,b1214	FHBFBBAK_00923	ILODDOGK_03949	Escherichia_coli_BSD2780120875st2_F6_BSD2780120875_150330	Escherichia_coli_1001271st1_G3_1001271B_150615	5	21.6463	0.015383	1266166
b1211,b1214	FHBFBBAK_00923	BEJAINNJ_03483	Escherichia_coli_BSD2780120875st2_F6_BSD2780120875_150330	Escherichia_coli_1001275st1_E2_1001275B_160808	5	197.276	0.001389	1266166
b1211,b1214	FHBFBBAK_00923	HOBHOHIN_03633	Escherichia_coli_BSD2780120875st2_F6_BSD2780120875_150330	Escherichia_coli_1001283st1_A11_1001283B150217_161031	5	35.7923	0	1266166
b1211,b1214	FHBFBBAK_00923	GABKINME_04064	Escherichia_coli_BSD2780120875st2_F6_BSD2780120875_150330	Escherichia_coli_J1101004st1_B4_J1101004_170508	5	33.9256	0.0051065	1266166
b1211,b1214	MMBBNHEI_01989	IKPFDOPN_02053	Escherichia_coli_J1100102st1_B7_J1100102_180507	Escherichia_coli_1001099st1_A12_1001099B_141217	5	17.2569	0.0018585	1266166
b1211,b1214	MMBBNHEI_01989	MLMEICLC_02656	Escherichia_coli_J1100102st1_B7_J1100102_180507	Escherichia_coli_1001099st1_A2_J1101437_171009	5	11.687	0.0018585	1266166
b1211,b1214	MMBBNHEI_01989	FNJAMFEM_03275	Escherichia_coli_J1100102st1_B7_J1100102_180507	Escherichia_coli_1001136st1_D8_1001136B_160425	5	151.476	0.0018585	1266166
b1211,b1214	MMBBNHEI_01989	AIMPBNFK_02240	Escherichia_coli_J1100102st1_B7_J1100102_180507	Escherichia_coli_1001262st1_E12_1001262B_160229	5	20.2179	0.0051065	1266166
b1211,b1214	MMBBNHEI_01989	HLMHOKNL_00723	Escherichia_coli_J1100102st1_B7_J1100102_180507	Escherichia_coli_1001262st2_F7_1001262B_160229	5	64.6073	0	1266166
b1211,b1214	MMBBNHEI_01989	ILODDOGK_03949	Escherichia_coli_J1100102st1_B7_J1100102_180507	Escherichia_coli_1001271st1_G3_1001271B_150615	5	121.12	0.015383	1266166
b1211,b1214	MMBBNHEI_01989	BEJAINNJ_03483	Escherichia_coli_J1100102st1_B7_J1100102_180507	Escherichia_coli_1001275st1_E2_1001275B_160808	5	97.8031	0.001389	1266166
b1211,b1214	MMBBNHEI_01989	HOBHOHIN_03633	Escherichia_coli_J1100102st1_B7_J1100102_180507	Escherichia_coli_1001283st1_A11_1001283B150217_161031	5	63.681	0	1266166
b1211,b1214	MMBBNHEI_01989	CPJHNLKA_02197	Escherichia_coli_J1100102st1_B7_J1100102_180507	Escherichia_coli_1001302st1_A12_1001302B_160321	5	46.9877	0	1266166
b1211,b1214	MMBBNHEI_01989	MLLJGONC_03959	Escherichia_coli_J1100102st1_B7_J1100102_180507	Escherichia_coli_BSD2780061687st1_E2_BSD2780061687_150420	5	126.718	0.0018585	1266166
b1211,b1214	MMBBNHEI_01989	GEGCDOJO_01632	Escherichia_coli_J1100102st1_B7_J1100102_180507	Escherichia_coli_BSD2780061687st2_A6_BSD2780061687_150420	5	22.2576	0	1266166
b1211,b1214	MMBBNHEI_01989	PNBLOCDE_02156	Escherichia_coli_J1100102st1_B7_J1100102_180507	Escherichia_coli_BSD2780120875st1_D4_BSD2780120875_150330	5	124.55	0	1266166
b1211,b1214	MMBBNHEI_01989	FHBFBBAK_00923	Escherichia_coli_J1100102st1_B7_J1100102_180507	Escherichia_coli_BSD2780120875st2_F6_BSD2780120875_150330	5	99.4733	0	1266166
b1211,b1214	MMBBNHEI_01989	GABKINME_04064	Escherichia_coli_J1100102st1_B7_J1100102_180507	Escherichia_coli_J1101004st1_B4_J1101004_170508	5	133.399	0.0051065	1266166
b1211,b1214	GABKINME_04064	MLMEICLC_02656	Escherichia_coli_J1101004st1_B4_J1101004_170508	Escherichia_coli_1001099st1_A2_J1101437_171009	5	145.086	0.006965	1266166
b1211,b1214	GABKINME_04064	ILODDOGK_03949	Escherichia_coli_J1101004st1_B4_J1101004_170508	Escherichia_coli_1001271st1_G3_1001271B_150615	5	12.2793	0.022339	1266166
b1211,b1214	GABKINME_04064	BEJAINNJ_03483	Escherichia_coli_J1101004st1_B4_J1101004_170508	Escherichia_coli_1001275st1_E2_1001275B_160808	5	231.202	0.0064955	1266166
b1211,b1214	GABKINME_04064	HOBHOHIN_03633	Escherichia_coli_J1101004st1_B4_J1101004_170508	Escherichia_coli_1001283st1_A11_1001283B150217_161031	5	69.7179	0.0051065	1266166
b1214	IKPFDOPN_02056	MLMEICLC_02653	Escherichia_coli_1001099st1_A12_1001099B_141217	Escherichia_coli_1001099st1_A2_J1101437_171009	5	28.9439	0	1267320
b1214	IKPFDOPN_02056	FNJAMFEM_03272	Escherichia_coli_1001099st1_A12_1001099B_141217	Escherichia_coli_1001136st1_D8_1001136B_160425	5	168.733	0	1267320
b1214	IKPFDOPN_02056	ILODDOGK_05001	Escherichia_coli_1001099st1_A12_1001099B_141217	Escherichia_coli_1001271st1_G3_1001271B_150615	5	103.863	0.005556	1267320
b1214	IKPFDOPN_02056	BEJAINNJ_03480	Escherichia_coli_1001099st1_A12_1001099B_141217	Escherichia_coli_1001275st1_E2_1001275B_160808	5	115.06	0.003717	1267320
b1214	IKPFDOPN_02056	HOBHOHIN_03636	Escherichia_coli_1001099st1_A12_1001099B_141217	Escherichia_coli_1001283st1_A11_1001283B150217_161031	5	46.4241	0.003717	1267320
b1214	IKPFDOPN_02056	GEGCDOJO_01635	Escherichia_coli_1001099st1_A12_1001099B_141217	Escherichia_coli_BSD2780061687st2_A6_BSD2780061687_150420	5	39.5145	0.003717	1267320
b1214	IKPFDOPN_02056	FHBFBBAK_00926	Escherichia_coli_1001099st1_A12_1001099B_141217	Escherichia_coli_BSD2780120875st2_F6_BSD2780120875_150330	5	82.2164	0.003717	1267320
b1214	IKPFDOPN_02056	GABKINME_04061	Escherichia_coli_1001099st1_A12_1001099B_141217	Escherichia_coli_J1101004st1_B4_J1101004_170508	5	116.142	0.011152	1267320
b1214	FNJAMFEM_03272	MLMEICLC_02653	Escherichia_coli_1001136st1_D8_1001136B_160425	Escherichia_coli_1001099st1_A2_J1101437_171009	5	139.789	0	1267320
b1214	FNJAMFEM_03272	ILODDOGK_05001	Escherichia_coli_1001136st1_D8_1001136B_160425	Escherichia_coli_1001271st1_G3_1001271B_150615	5	272.596	0.005556	1267320
b1214	FNJAMFEM_03272	BEJAINNJ_03480	Escherichia_coli_1001136st1_D8_1001136B_160425	Escherichia_coli_1001275st1_E2_1001275B_160808	5	53.6729	0.003717	1267320
b1214	FNJAMFEM_03272	HOBHOHIN_03636	Escherichia_coli_1001136st1_D8_1001136B_160425	Escherichia_coli_1001283st1_A11_1001283B150217_161031	5	215.157	0.003717	1267320
b1214	FNJAMFEM_03272	FHBFBBAK_00926	Escherichia_coli_1001136st1_D8_1001136B_160425	Escherichia_coli_BSD2780120875st2_F6_BSD2780120875_150330	5	250.949	0.003717	1267320
b1214	FNJAMFEM_03272	GABKINME_04061	Escherichia_coli_1001136st1_D8_1001136B_160425	Escherichia_coli_J1101004st1_B4_J1101004_170508	5	284.875	0.011152	1267320
b1214	AIMPBNFK_02243	IKPFDOPN_02056	Escherichia_coli_1001262st1_E12_1001262B_160229	Escherichia_coli_1001099st1_A12_1001099B_141217	5	37.4748	0.011152	1267320
b1214	AIMPBNFK_02243	MLMEICLC_02653	Escherichia_coli_1001262st1_E12_1001262B_160229	Escherichia_coli_1001099st1_A2_J1101437_171009	5	8.5309	0.011152	1267320
b1214	AIMPBNFK_02243	FNJAMFEM_03272	Escherichia_coli_1001262st1_E12_1001262B_160229	Escherichia_coli_1001136st1_D8_1001136B_160425	5	131.258	0.011152	1267320
b1214	AIMPBNFK_02243	HLMHOKNL_00726	Escherichia_coli_1001262st1_E12_1001262B_160229	Escherichia_coli_1001262st2_F7_1001262B_160229	5	84.8252	0.007435	1267320
b1214	AIMPBNFK_02243	ILODDOGK_05001	Escherichia_coli_1001262st1_E12_1001262B_160229	Escherichia_coli_1001271st1_G3_1001271B_150615	5	141.338	0.016667	1267320
b1214	AIMPBNFK_02243	BEJAINNJ_03480	Escherichia_coli_1001262st1_E12_1001262B_160229	Escherichia_coli_1001275st1_E2_1001275B_160808	5	77.5852	0.007435	1267320
b1214	AIMPBNFK_02243	HOBHOHIN_03636	Escherichia_coli_1001262st1_E12_1001262B_160229	Escherichia_coli_1001283st1_A11_1001283B150217_161031	5	83.8989	0.007435	1267320
b1214	AIMPBNFK_02243	CPJHNLKA_02194	Escherichia_coli_1001262st1_E12_1001262B_160229	Escherichia_coli_1001302st1_A12_1001302B_160321	5	67.2056	0.007435	1267320
b1214	AIMPBNFK_02243	MLLJGONC_03956	Escherichia_coli_1001262st1_E12_1001262B_160229	Escherichia_coli_BSD2780061687st1_E2_BSD2780061687_150420	5	106.5	0.011152	1267320
b1214	AIMPBNFK_02243	GEGCDOJO_01635	Escherichia_coli_1001262st1_E12_1001262B_160229	Escherichia_coli_BSD2780061687st2_A6_BSD2780061687_150420	5	2.03969	0.007435	1267320
b1214	AIMPBNFK_02243	PNBLOCDE_02153	Escherichia_coli_1001262st1_E12_1001262B_160229	Escherichia_coli_BSD2780120875st1_D4_BSD2780120875_150330	5	144.768	0.007435	1267320
b1214	AIMPBNFK_02243	FHBFBBAK_00926	Escherichia_coli_1001262st1_E12_1001262B_160229	Escherichia_coli_BSD2780120875st2_F6_BSD2780120875_150330	5	119.691	0.007435	1267320
b1214	AIMPBNFK_02243	GABKINME_04061	Escherichia_coli_1001262st1_E12_1001262B_160229	Escherichia_coli_J1101004st1_B4_J1101004_170508	5	153.617	0.01487	1267320
b1214	HLMHOKNL_00726	IKPFDOPN_02056	Escherichia_coli_1001262st2_F7_1001262B_160229	Escherichia_coli_1001099st1_A12_1001099B_141217	5	47.3504	0.003717	1267320
b1214	HLMHOKNL_00726	MLMEICLC_02653	Escherichia_coli_1001262st2_F7_1001262B_160229	Escherichia_coli_1001099st1_A2_J1101437_171009	5	76.2943	0.003717	1267320
b1214	HLMHOKNL_00726	FNJAMFEM_03272	Escherichia_coli_1001262st2_F7_1001262B_160229	Escherichia_coli_1001136st1_D8_1001136B_160425	5	216.083	0.003717	1267320
b1214	HLMHOKNL_00726	ILODDOGK_05001	Escherichia_coli_1001262st2_F7_1001262B_160229	Escherichia_coli_1001271st1_G3_1001271B_150615	5	56.5123	0.005556	1267320
b1214	HLMHOKNL_00726	BEJAINNJ_03480	Escherichia_coli_1001262st2_F7_1001262B_160229	Escherichia_coli_1001275st1_E2_1001275B_160808	5	162.41	0	1267320
b1214	HLMHOKNL_00726	HOBHOHIN_03636	Escherichia_coli_1001262st2_F7_1001262B_160229	Escherichia_coli_1001283st1_A11_1001283B150217_161031	5	0.92631	0	1267320
b1214	HLMHOKNL_00726	MLLJGONC_03956	Escherichia_coli_1001262st2_F7_1001262B_160229	Escherichia_coli_BSD2780061687st1_E2_BSD2780061687_150420	5	191.325	0.003717	1267320
b1214	HLMHOKNL_00726	GEGCDOJO_01635	Escherichia_coli_1001262st2_F7_1001262B_160229	Escherichia_coli_BSD2780061687st2_A6_BSD2780061687_150420	5	86.8649	0	1267320
b1214	HLMHOKNL_00726	PNBLOCDE_02153	Escherichia_coli_1001262st2_F7_1001262B_160229	Escherichia_coli_BSD2780120875st1_D4_BSD2780120875_150330	5	59.9424	0	1267320
b1214	HLMHOKNL_00726	FHBFBBAK_00926	Escherichia_coli_1001262st2_F7_1001262B_160229	Escherichia_coli_BSD2780120875st2_F6_BSD2780120875_150330	5	34.866	0	1267320
b1214	HLMHOKNL_00726	GABKINME_04061	Escherichia_coli_1001262st2_F7_1001262B_160229	Escherichia_coli_J1101004st1_B4_J1101004_170508	5	68.7916	0.007435	1267320
b1214	ILODDOGK_05001	MLMEICLC_02653	Escherichia_coli_1001271st1_G3_1001271B_150615	Escherichia_coli_1001099st1_A2_J1101437_171009	5	132.807	0.005556	1267320
b1214	ILODDOGK_05001	BEJAINNJ_03480	Escherichia_coli_1001271st1_G3_1001271B_150615	Escherichia_coli_1001275st1_E2_1001275B_160808	5	218.923	0.005556	1267320
b1214	BEJAINNJ_03480	MLMEICLC_02653	Escherichia_coli_1001275st1_E2_1001275B_160808	Escherichia_coli_1001099st1_A2_J1101437_171009	5	86.1161	0.003717	1267320
b1214	HOBHOHIN_03636	MLMEICLC_02653	Escherichia_coli_1001283st1_A11_1001283B150217_161031	Escherichia_coli_1001099st1_A2_J1101437_171009	5	75.3679	0.003717	1267320
b1214	HOBHOHIN_03636	ILODDOGK_05001	Escherichia_coli_1001283st1_A11_1001283B150217_161031	Escherichia_coli_1001271st1_G3_1001271B_150615	5	57.4386	0.005556	1267320
b1214	HOBHOHIN_03636	BEJAINNJ_03480	Escherichia_coli_1001283st1_A11_1001283B150217_161031	Escherichia_coli_1001275st1_E2_1001275B_160808	5	161.484	0	1267320
b1214	CPJHNLKA_02194	IKPFDOPN_02056	Escherichia_coli_1001302st1_A12_1001302B_160321	Escherichia_coli_1001099st1_A12_1001099B_141217	5	29.7308	0.003717	1267320
b1214	CPJHNLKA_02194	MLMEICLC_02653	Escherichia_coli_1001302st1_A12_1001302B_160321	Escherichia_coli_1001099st1_A2_J1101437_171009	5	58.6747	0.003717	1267320
b1214	CPJHNLKA_02194	FNJAMFEM_03272	Escherichia_coli_1001302st1_A12_1001302B_160321	Escherichia_coli_1001136st1_D8_1001136B_160425	5	198.464	0.003717	1267320
b1214	CPJHNLKA_02194	HLMHOKNL_00726	Escherichia_coli_1001302st1_A12_1001302B_160321	Escherichia_coli_1001262st2_F7_1001262B_160229	5	17.6196	0	1267320
b1214	CPJHNLKA_02194	ILODDOGK_05001	Escherichia_coli_1001302st1_A12_1001302B_160321	Escherichia_coli_1001271st1_G3_1001271B_150615	5	74.1319	0.005556	1267320
b1214	CPJHNLKA_02194	BEJAINNJ_03480	Escherichia_coli_1001302st1_A12_1001302B_160321	Escherichia_coli_1001275st1_E2_1001275B_160808	5	144.791	0	1267320
b1214	CPJHNLKA_02194	HOBHOHIN_03636	Escherichia_coli_1001302st1_A12_1001302B_160321	Escherichia_coli_1001283st1_A11_1001283B150217_161031	5	16.6932	0	1267320
b1214	CPJHNLKA_02194	MLLJGONC_03956	Escherichia_coli_1001302st1_A12_1001302B_160321	Escherichia_coli_BSD2780061687st1_E2_BSD2780061687_150420	5	173.705	0.003717	1267320
b1214	CPJHNLKA_02194	GEGCDOJO_01635	Escherichia_coli_1001302st1_A12_1001302B_160321	Escherichia_coli_BSD2780061687st2_A6_BSD2780061687_150420	5	69.2453	0	1267320
b1214	CPJHNLKA_02194	PNBLOCDE_02153	Escherichia_coli_1001302st1_A12_1001302B_160321	Escherichia_coli_BSD2780120875st1_D4_BSD2780120875_150330	5	77.5619	0	1267320
b1214	CPJHNLKA_02194	FHBFBBAK_00926	Escherichia_coli_1001302st1_A12_1001302B_160321	Escherichia_coli_BSD2780120875st2_F6_BSD2780120875_150330	5	52.4855	0	1267320
b1214	CPJHNLKA_02194	GABKINME_04061	Escherichia_coli_1001302st1_A12_1001302B_160321	Escherichia_coli_J1101004st1_B4_J1101004_170508	5	86.4111	0.007435	1267320
b1214	MLLJGONC_03956	IKPFDOPN_02056	Escherichia_coli_BSD2780061687st1_E2_BSD2780061687_150420	Escherichia_coli_1001099st1_A12_1001099B_141217	5	143.975	0	1267320
b1214	MLLJGONC_03956	MLMEICLC_02653	Escherichia_coli_BSD2780061687st1_E2_BSD2780061687_150420	Escherichia_coli_1001099st1_A2_J1101437_171009	5	115.031	0	1267320
b1214	MLLJGONC_03956	FNJAMFEM_03272	Escherichia_coli_BSD2780061687st1_E2_BSD2780061687_150420	Escherichia_coli_1001136st1_D8_1001136B_160425	5	24.7584	0	1267320
b1214	MLLJGONC_03956	ILODDOGK_05001	Escherichia_coli_BSD2780061687st1_E2_BSD2780061687_150420	Escherichia_coli_1001271st1_G3_1001271B_150615	5	247.837	0.005556	1267320
b1214	MLLJGONC_03956	BEJAINNJ_03480	Escherichia_coli_BSD2780061687st1_E2_BSD2780061687_150420	Escherichia_coli_1001275st1_E2_1001275B_160808	5	28.9145	0.003717	1267320
b1214	MLLJGONC_03956	HOBHOHIN_03636	Escherichia_coli_BSD2780061687st1_E2_BSD2780061687_150420	Escherichia_coli_1001283st1_A11_1001283B150217_161031	5	190.399	0.003717	1267320
b1214	MLLJGONC_03956	GEGCDOJO_01635	Escherichia_coli_BSD2780061687st1_E2_BSD2780061687_150420	Escherichia_coli_BSD2780061687st2_A6_BSD2780061687_150420	5	104.46	0.003717	1267320
b1214	MLLJGONC_03956	PNBLOCDE_02153	Escherichia_coli_BSD2780061687st1_E2_BSD2780061687_150420	Escherichia_coli_BSD2780120875st1_D4_BSD2780120875_150330	5	251.267	0.003717	1267320
b1214	MLLJGONC_03956	FHBFBBAK_00926	Escherichia_coli_BSD2780061687st1_E2_BSD2780061687_150420	Escherichia_coli_BSD2780120875st2_F6_BSD2780120875_150330	5	226.191	0.003717	1267320
b1214	MLLJGONC_03956	GABKINME_04061	Escherichia_coli_BSD2780061687st1_E2_BSD2780061687_150420	Escherichia_coli_J1101004st1_B4_J1101004_170508	5	260.116	0.011152	1267320
b1214	GEGCDOJO_01635	MLMEICLC_02653	Escherichia_coli_BSD2780061687st2_A6_BSD2780061687_150420	Escherichia_coli_1001099st1_A2_J1101437_171009	5	10.5706	0.003717	1267320
b1214	GEGCDOJO_01635	FNJAMFEM_03272	Escherichia_coli_BSD2780061687st2_A6_BSD2780061687_150420	Escherichia_coli_1001136st1_D8_1001136B_160425	5	129.218	0.003717	1267320
b1214	GEGCDOJO_01635	ILODDOGK_05001	Escherichia_coli_BSD2780061687st2_A6_BSD2780061687_150420	Escherichia_coli_1001271st1_G3_1001271B_150615	5	143.377	0.005556	1267320
b1214	GEGCDOJO_01635	BEJAINNJ_03480	Escherichia_coli_BSD2780061687st2_A6_BSD2780061687_150420	Escherichia_coli_1001275st1_E2_1001275B_160808	5	75.5455	0	1267320
b1214	GEGCDOJO_01635	HOBHOHIN_03636	Escherichia_coli_BSD2780061687st2_A6_BSD2780061687_150420	Escherichia_coli_1001283st1_A11_1001283B150217_161031	5	85.9386	0	1267320
b1214	GEGCDOJO_01635	FHBFBBAK_00926	Escherichia_coli_BSD2780061687st2_A6_BSD2780061687_150420	Escherichia_coli_BSD2780120875st2_F6_BSD2780120875_150330	5	121.731	0	1267320
b1214	GEGCDOJO_01635	GABKINME_04061	Escherichia_coli_BSD2780061687st2_A6_BSD2780061687_150420	Escherichia_coli_J1101004st1_B4_J1101004_170508	5	155.656	0.007435	1267320
b1214	GFADHEJD_01754	IKPFDOPN_02056	Escherichia_coli_BSD2780120874st1_A7_BSD2780120874_150323	Escherichia_coli_1001099st1_A12_1001099B_141217	5	47.9057	0.007435	1267320
b1214	GFADHEJD_01754	MLMEICLC_02653	Escherichia_coli_BSD2780120874st1_A7_BSD2780120874_150323	Escherichia_coli_1001099st1_A2_J1101437_171009	5	18.9618	0.007435	1267320
b1214	GFADHEJD_01754	FNJAMFEM_03272	Escherichia_coli_BSD2780120874st1_A7_BSD2780120874_150323	Escherichia_coli_1001136st1_D8_1001136B_160425	5	120.827	0.007435	1267320
b1214	GFADHEJD_01754	AIMPBNFK_02243	Escherichia_coli_BSD2780120874st1_A7_BSD2780120874_150323	Escherichia_coli_1001262st1_E12_1001262B_160229	5	10.4309	0.011152	1267320
b1214	GFADHEJD_01754	HLMHOKNL_00726	Escherichia_coli_BSD2780120874st1_A7_BSD2780120874_150323	Escherichia_coli_1001262st2_F7_1001262B_160229	5	95.2561	0.003717	1267320
b1214	GFADHEJD_01754	ILODDOGK_05001	Escherichia_coli_BSD2780120874st1_A7_BSD2780120874_150323	Escherichia_coli_1001271st1_G3_1001271B_150615	5	151.768	0.005556	1267320
b1214	GFADHEJD_01754	BEJAINNJ_03480	Escherichia_coli_BSD2780120874st1_A7_BSD2780120874_150323	Escherichia_coli_1001275st1_E2_1001275B_160808	5	67.1543	0.003717	1267320
b1214	GFADHEJD_01754	HOBHOHIN_03636	Escherichia_coli_BSD2780120874st1_A7_BSD2780120874_150323	Escherichia_coli_1001283st1_A11_1001283B150217_161031	5	94.3298	0.003717	1267320
b1214	GFADHEJD_01754	CPJHNLKA_02194	Escherichia_coli_BSD2780120874st1_A7_BSD2780120874_150323	Escherichia_coli_1001302st1_A12_1001302B_160321	5	77.6365	0.003717	1267320
b1214	GFADHEJD_01754	MLLJGONC_03956	Escherichia_coli_BSD2780120874st1_A7_BSD2780120874_150323	Escherichia_coli_BSD2780061687st1_E2_BSD2780061687_150420	5	96.0688	0.007435	1267320
b1214	GFADHEJD_01754	GEGCDOJO_01635	Escherichia_coli_BSD2780120874st1_A7_BSD2780120874_150323	Escherichia_coli_BSD2780061687st2_A6_BSD2780061687_150420	5	8.39122	0.003717	1267320
b1214	GFADHEJD_01754	PNBLOCDE_02153	Escherichia_coli_BSD2780120874st1_A7_BSD2780120874_150323	Escherichia_coli_BSD2780120875st1_D4_BSD2780120875_150330	5	155.198	0.003717	1267320
b1214	GFADHEJD_01754	FHBFBBAK_00926	Escherichia_coli_BSD2780120874st1_A7_BSD2780120874_150323	Escherichia_coli_BSD2780120875st2_F6_BSD2780120875_150330	5	130.122	0.003717	1267320
b1214	GFADHEJD_01754	MMBBNHEI_01992	Escherichia_coli_BSD2780120874st1_A7_BSD2780120874_150323	Escherichia_coli_J1100102st1_B7_J1100102_180507	5	30.6488	0.003717	1267320
b1214	GFADHEJD_01754	GABKINME_04061	Escherichia_coli_BSD2780120874st1_A7_BSD2780120874_150323	Escherichia_coli_J1101004st1_B4_J1101004_170508	5	164.048	0.011152	1267320
b1214	PNBLOCDE_02153	IKPFDOPN_02056	Escherichia_coli_BSD2780120875st1_D4_BSD2780120875_150330	Escherichia_coli_1001099st1_A12_1001099B_141217	5	107.293	0.003717	1267320
b1214	PNBLOCDE_02153	MLMEICLC_02653	Escherichia_coli_BSD2780120875st1_D4_BSD2780120875_150330	Escherichia_coli_1001099st1_A2_J1101437_171009	5	136.237	0.003717	1267320
b1214	PNBLOCDE_02153	FNJAMFEM_03272	Escherichia_coli_BSD2780120875st1_D4_BSD2780120875_150330	Escherichia_coli_1001136st1_D8_1001136B_160425	5	276.026	0.003717	1267320
b1214	PNBLOCDE_02153	ILODDOGK_05001	Escherichia_coli_BSD2780120875st1_D4_BSD2780120875_150330	Escherichia_coli_1001271st1_G3_1001271B_150615	5	3.43005	0.005556	1267320
b1214	PNBLOCDE_02153	BEJAINNJ_03480	Escherichia_coli_BSD2780120875st1_D4_BSD2780120875_150330	Escherichia_coli_1001275st1_E2_1001275B_160808	5	222.353	0	1267320
b1214	PNBLOCDE_02153	HOBHOHIN_03636	Escherichia_coli_BSD2780120875st1_D4_BSD2780120875_150330	Escherichia_coli_1001283st1_A11_1001283B150217_161031	5	60.8687	0	1267320
b1214	PNBLOCDE_02153	GEGCDOJO_01635	Escherichia_coli_BSD2780120875st1_D4_BSD2780120875_150330	Escherichia_coli_BSD2780061687st2_A6_BSD2780061687_150420	5	146.807	0	1267320
b1214	PNBLOCDE_02153	FHBFBBAK_00926	Escherichia_coli_BSD2780120875st1_D4_BSD2780120875_150330	Escherichia_coli_BSD2780120875st2_F6_BSD2780120875_150330	5	25.0764	0	1267320
b1214	PNBLOCDE_02153	GABKINME_04061	Escherichia_coli_BSD2780120875st1_D4_BSD2780120875_150330	Escherichia_coli_J1101004st1_B4_J1101004_170508	5	8.84923	0.007435	1267320
b1214	FHBFBBAK_00926	MLMEICLC_02653	Escherichia_coli_BSD2780120875st2_F6_BSD2780120875_150330	Escherichia_coli_1001099st1_A2_J1101437_171009	5	111.16	0.003717	1267320
b1214	FHBFBBAK_00926	ILODDOGK_05001	Escherichia_coli_BSD2780120875st2_F6_BSD2780120875_150330	Escherichia_coli_1001271st1_G3_1001271B_150615	5	21.6463	0.005556	1267320
b1214	FHBFBBAK_00926	BEJAINNJ_03480	Escherichia_coli_BSD2780120875st2_F6_BSD2780120875_150330	Escherichia_coli_1001275st1_E2_1001275B_160808	5	197.276	0	1267320
b1214	FHBFBBAK_00926	HOBHOHIN_03636	Escherichia_coli_BSD2780120875st2_F6_BSD2780120875_150330	Escherichia_coli_1001283st1_A11_1001283B150217_161031	5	35.7923	0	1267320
b1214	FHBFBBAK_00926	GABKINME_04061	Escherichia_coli_BSD2780120875st2_F6_BSD2780120875_150330	Escherichia_coli_J1101004st1_B4_J1101004_170508	5	33.9256	0.007435	1267320
b1214	MMBBNHEI_01992	IKPFDOPN_02056	Escherichia_coli_J1100102st1_B7_J1100102_180507	Escherichia_coli_1001099st1_A12_1001099B_141217	5	17.2569	0.003717	1267320
b1214	MMBBNHEI_01992	MLMEICLC_02653	Escherichia_coli_J1100102st1_B7_J1100102_180507	Escherichia_coli_1001099st1_A2_J1101437_171009	5	11.687	0.003717	1267320
b1214	MMBBNHEI_01992	FNJAMFEM_03272	Escherichia_coli_J1100102st1_B7_J1100102_180507	Escherichia_coli_1001136st1_D8_1001136B_160425	5	151.476	0.003717	1267320
b1214	MMBBNHEI_01992	AIMPBNFK_02243	Escherichia_coli_J1100102st1_B7_J1100102_180507	Escherichia_coli_1001262st1_E12_1001262B_160229	5	20.2179	0.007435	1267320
b1214	MMBBNHEI_01992	HLMHOKNL_00726	Escherichia_coli_J1100102st1_B7_J1100102_180507	Escherichia_coli_1001262st2_F7_1001262B_160229	5	64.6073	0	1267320
b1214	MMBBNHEI_01992	ILODDOGK_05001	Escherichia_coli_J1100102st1_B7_J1100102_180507	Escherichia_coli_1001271st1_G3_1001271B_150615	5	121.12	0.005556	1267320
b1214	MMBBNHEI_01992	BEJAINNJ_03480	Escherichia_coli_J1100102st1_B7_J1100102_180507	Escherichia_coli_1001275st1_E2_1001275B_160808	5	97.8031	0	1267320
b1214	MMBBNHEI_01992	HOBHOHIN_03636	Escherichia_coli_J1100102st1_B7_J1100102_180507	Escherichia_coli_1001283st1_A11_1001283B150217_161031	5	63.681	0	1267320
b1214	MMBBNHEI_01992	CPJHNLKA_02194	Escherichia_coli_J1100102st1_B7_J1100102_180507	Escherichia_coli_1001302st1_A12_1001302B_160321	5	46.9877	0	1267320
b1214	MMBBNHEI_01992	MLLJGONC_03956	Escherichia_coli_J1100102st1_B7_J1100102_180507	Escherichia_coli_BSD2780061687st1_E2_BSD2780061687_150420	5	126.718	0.003717	1267320
b1214	MMBBNHEI_01992	GEGCDOJO_01635	Escherichia_coli_J1100102st1_B7_J1100102_180507	Escherichia_coli_BSD2780061687st2_A6_BSD2780061687_150420	5	22.2576	0	1267320
b1214	MMBBNHEI_01992	PNBLOCDE_02153	Escherichia_coli_J1100102st1_B7_J1100102_180507	Escherichia_coli_BSD2780120875st1_D4_BSD2780120875_150330	5	124.55	0	1267320
b1214	MMBBNHEI_01992	FHBFBBAK_00926	Escherichia_coli_J1100102st1_B7_J1100102_180507	Escherichia_coli_BSD2780120875st2_F6_BSD2780120875_150330	5	99.4733	0	1267320
b1214	MMBBNHEI_01992	GABKINME_04061	Escherichia_coli_J1100102st1_B7_J1100102_180507	Escherichia_coli_J1101004st1_B4_J1101004_170508	5	133.399	0.007435	1267320
b1214	GABKINME_04061	MLMEICLC_02653	Escherichia_coli_J1101004st1_B4_J1101004_170508	Escherichia_coli_1001099st1_A2_J1101437_171009	5	145.086	0.011152	1267320
b1214	GABKINME_04061	ILODDOGK_05001	Escherichia_coli_J1101004st1_B4_J1101004_170508	Escherichia_coli_1001271st1_G3_1001271B_150615	5	12.2793	0.016667	1267320
b1214	GABKINME_04061	BEJAINNJ_03480	Escherichia_coli_J1101004st1_B4_J1101004_170508	Escherichia_coli_1001275st1_E2_1001275B_160808	5	231.202	0.007435	1267320
b1214	GABKINME_04061	HOBHOHIN_03636	Escherichia_coli_J1101004st1_B4_J1101004_170508	Escherichia_coli_1001283st1_A11_1001283B150217_161031	5	69.7179	0.007435	1267320
b1214	IKPFDOPN_02056	MLMEICLC_02653	Escherichia_coli_1001099st1_A12_1001099B_141217	Escherichia_coli_1001099st1_A2_J1101437_171009	5	28.9439	0	1267320
b1214	IKPFDOPN_02056	FNJAMFEM_03272	Escherichia_coli_1001099st1_A12_1001099B_141217	Escherichia_coli_1001136st1_D8_1001136B_160425	5	168.733	0	1267320
b1214	IKPFDOPN_02056	ILODDOGK_05001	Escherichia_coli_1001099st1_A12_1001099B_141217	Escherichia_coli_1001271st1_G3_1001271B_150615	5	103.863	0.005556	1267320
b1214	IKPFDOPN_02056	BEJAINNJ_03480	Escherichia_coli_1001099st1_A12_1001099B_141217	Escherichia_coli_1001275st1_E2_1001275B_160808	5	115.06	0.003717	1267320
b1214	IKPFDOPN_02056	HOBHOHIN_03636	Escherichia_coli_1001099st1_A12_1001099B_141217	Escherichia_coli_1001283st1_A11_1001283B150217_161031	5	46.4241	0.003717	1267320
b1214	IKPFDOPN_02056	GEGCDOJO_01635	Escherichia_coli_1001099st1_A12_1001099B_141217	Escherichia_coli_BSD2780061687st2_A6_BSD2780061687_150420	5	39.5145	0.003717	1267320
b1214	IKPFDOPN_02056	FHBFBBAK_00926	Escherichia_coli_1001099st1_A12_1001099B_141217	Escherichia_coli_BSD2780120875st2_F6_BSD2780120875_150330	5	82.2164	0.003717	1267320
b1214	IKPFDOPN_02056	GABKINME_04061	Escherichia_coli_1001099st1_A12_1001099B_141217	Escherichia_coli_J1101004st1_B4_J1101004_170508	5	116.142	0.011152	1267320
b1214	FNJAMFEM_03272	MLMEICLC_02653	Escherichia_coli_1001136st1_D8_1001136B_160425	Escherichia_coli_1001099st1_A2_J1101437_171009	5	139.789	0	1267320
b1214	FNJAMFEM_03272	ILODDOGK_05001	Escherichia_coli_1001136st1_D8_1001136B_160425	Escherichia_coli_1001271st1_G3_1001271B_150615	5	272.596	0.005556	1267320
b1214	FNJAMFEM_03272	BEJAINNJ_03480	Escherichia_coli_1001136st1_D8_1001136B_160425	Escherichia_coli_1001275st1_E2_1001275B_160808	5	53.6729	0.003717	1267320
b1214	FNJAMFEM_03272	HOBHOHIN_03636	Escherichia_coli_1001136st1_D8_1001136B_160425	Escherichia_coli_1001283st1_A11_1001283B150217_161031	5	215.157	0.003717	1267320
b1214	FNJAMFEM_03272	FHBFBBAK_00926	Escherichia_coli_1001136st1_D8_1001136B_160425	Escherichia_coli_BSD2780120875st2_F6_BSD2780120875_150330	5	250.949	0.003717	1267320
b1214	FNJAMFEM_03272	GABKINME_04061	Escherichia_coli_1001136st1_D8_1001136B_160425	Escherichia_coli_J1101004st1_B4_J1101004_170508	5	284.875	0.011152	1267320
b1214	AIMPBNFK_02243	IKPFDOPN_02056	Escherichia_coli_1001262st1_E12_1001262B_160229	Escherichia_coli_1001099st1_A12_1001099B_141217	5	37.4748	0.011152	1267320
b1214	AIMPBNFK_02243	MLMEICLC_02653	Escherichia_coli_1001262st1_E12_1001262B_160229	Escherichia_coli_1001099st1_A2_J1101437_171009	5	8.5309	0.011152	1267320
b1214	AIMPBNFK_02243	FNJAMFEM_03272	Escherichia_coli_1001262st1_E12_1001262B_160229	Escherichia_coli_1001136st1_D8_1001136B_160425	5	131.258	0.011152	1267320
b1214	AIMPBNFK_02243	HLMHOKNL_00726	Escherichia_coli_1001262st1_E12_1001262B_160229	Escherichia_coli_1001262st2_F7_1001262B_160229	5	84.8252	0.007435	1267320
b1214	AIMPBNFK_02243	ILODDOGK_05001	Escherichia_coli_1001262st1_E12_1001262B_160229	Escherichia_coli_1001271st1_G3_1001271B_150615	5	141.338	0.016667	1267320
b1214	AIMPBNFK_02243	BEJAINNJ_03480	Escherichia_coli_1001262st1_E12_1001262B_160229	Escherichia_coli_1001275st1_E2_1001275B_160808	5	77.5852	0.007435	1267320
b1214	AIMPBNFK_02243	HOBHOHIN_03636	Escherichia_coli_1001262st1_E12_1001262B_160229	Escherichia_coli_1001283st1_A11_1001283B150217_161031	5	83.8989	0.007435	1267320
b1214	AIMPBNFK_02243	CPJHNLKA_02194	Escherichia_coli_1001262st1_E12_1001262B_160229	Escherichia_coli_1001302st1_A12_1001302B_160321	5	67.2056	0.007435	1267320
b1214	AIMPBNFK_02243	MLLJGONC_03956	Escherichia_coli_1001262st1_E12_1001262B_160229	Escherichia_coli_BSD2780061687st1_E2_BSD2780061687_150420	5	106.5	0.011152	1267320
b1214	AIMPBNFK_02243	GEGCDOJO_01635	Escherichia_coli_1001262st1_E12_1001262B_160229	Escherichia_coli_BSD2780061687st2_A6_BSD2780061687_150420	5	2.03969	0.007435	1267320
b1214	AIMPBNFK_02243	PNBLOCDE_02153	Escherichia_coli_1001262st1_E12_1001262B_160229	Escherichia_coli_BSD2780120875st1_D4_BSD2780120875_150330	5	144.768	0.007435	1267320
b1214	AIMPBNFK_02243	FHBFBBAK_00926	Escherichia_coli_1001262st1_E12_1001262B_160229	Escherichia_coli_BSD2780120875st2_F6_BSD2780120875_150330	5	119.691	0.007435	1267320
b1214	AIMPBNFK_02243	GABKINME_04061	Escherichia_coli_1001262st1_E12_1001262B_160229	Escherichia_coli_J1101004st1_B4_J1101004_170508	5	153.617	0.01487	1267320
b1214	HLMHOKNL_00726	IKPFDOPN_02056	Escherichia_coli_1001262st2_F7_1001262B_160229	Escherichia_coli_1001099st1_A12_1001099B_141217	5	47.3504	0.003717	1267320
b1214	HLMHOKNL_00726	MLMEICLC_02653	Escherichia_coli_1001262st2_F7_1001262B_160229	Escherichia_coli_1001099st1_A2_J1101437_171009	5	76.2943	0.003717	1267320
b1214	HLMHOKNL_00726	FNJAMFEM_03272	Escherichia_coli_1001262st2_F7_1001262B_160229	Escherichia_coli_1001136st1_D8_1001136B_160425	5	216.083	0.003717	1267320
b1214	HLMHOKNL_00726	ILODDOGK_05001	Escherichia_coli_1001262st2_F7_1001262B_160229	Escherichia_coli_1001271st1_G3_1001271B_150615	5	56.5123	0.005556	1267320
b1214	HLMHOKNL_00726	BEJAINNJ_03480	Escherichia_coli_1001262st2_F7_1001262B_160229	Escherichia_coli_1001275st1_E2_1001275B_160808	5	162.41	0	1267320
b1214	HLMHOKNL_00726	HOBHOHIN_03636	Escherichia_coli_1001262st2_F7_1001262B_160229	Escherichia_coli_1001283st1_A11_1001283B150217_161031	5	0.92631	0	1267320
b1214	HLMHOKNL_00726	MLLJGONC_03956	Escherichia_coli_1001262st2_F7_1001262B_160229	Escherichia_coli_BSD2780061687st1_E2_BSD2780061687_150420	5	191.325	0.003717	1267320
b1214	HLMHOKNL_00726	GEGCDOJO_01635	Escherichia_coli_1001262st2_F7_1001262B_160229	Escherichia_coli_BSD2780061687st2_A6_BSD2780061687_150420	5	86.8649	0	1267320
b1214	HLMHOKNL_00726	PNBLOCDE_02153	Escherichia_coli_1001262st2_F7_1001262B_160229	Escherichia_coli_BSD2780120875st1_D4_BSD2780120875_150330	5	59.9424	0	1267320
b1214	HLMHOKNL_00726	FHBFBBAK_00926	Escherichia_coli_1001262st2_F7_1001262B_160229	Escherichia_coli_BSD2780120875st2_F6_BSD2780120875_150330	5	34.866	0	1267320
b1214	HLMHOKNL_00726	GABKINME_04061	Escherichia_coli_1001262st2_F7_1001262B_160229	Escherichia_coli_J1101004st1_B4_J1101004_170508	5	68.7916	0.007435	1267320
b1214	ILODDOGK_05001	MLMEICLC_02653	Escherichia_coli_1001271st1_G3_1001271B_150615	Escherichia_coli_1001099st1_A2_J1101437_171009	5	132.807	0.005556	1267320
b1214	ILODDOGK_05001	BEJAINNJ_03480	Escherichia_coli_1001271st1_G3_1001271B_150615	Escherichia_coli_1001275st1_E2_1001275B_160808	5	218.923	0.005556	1267320
b1214	BEJAINNJ_03480	MLMEICLC_02653	Escherichia_coli_1001275st1_E2_1001275B_160808	Escherichia_coli_1001099st1_A2_J1101437_171009	5	86.1161	0.003717	1267320
b1214	HOBHOHIN_03636	MLMEICLC_02653	Escherichia_coli_1001283st1_A11_1001283B150217_161031	Escherichia_coli_1001099st1_A2_J1101437_171009	5	75.3679	0.003717	1267320
b1214	HOBHOHIN_03636	ILODDOGK_05001	Escherichia_coli_1001283st1_A11_1001283B150217_161031	Escherichia_coli_1001271st1_G3_1001271B_150615	5	57.4386	0.005556	1267320
b1214	HOBHOHIN_03636	BEJAINNJ_03480	Escherichia_coli_1001283st1_A11_1001283B150217_161031	Escherichia_coli_1001275st1_E2_1001275B_160808	5	161.484	0	1267320
b1214	CPJHNLKA_02194	IKPFDOPN_02056	Escherichia_coli_1001302st1_A12_1001302B_160321	Escherichia_coli_1001099st1_A12_1001099B_141217	5	29.7308	0.003717	1267320
b1214	CPJHNLKA_02194	MLMEICLC_02653	Escherichia_coli_1001302st1_A12_1001302B_160321	Escherichia_coli_1001099st1_A2_J1101437_171009	5	58.6747	0.003717	1267320
b1214	CPJHNLKA_02194	FNJAMFEM_03272	Escherichia_coli_1001302st1_A12_1001302B_160321	Escherichia_coli_1001136st1_D8_1001136B_160425	5	198.464	0.003717	1267320
b1214	CPJHNLKA_02194	HLMHOKNL_00726	Escherichia_coli_1001302st1_A12_1001302B_160321	Escherichia_coli_1001262st2_F7_1001262B_160229	5	17.6196	0	1267320
b1214	CPJHNLKA_02194	ILODDOGK_05001	Escherichia_coli_1001302st1_A12_1001302B_160321	Escherichia_coli_1001271st1_G3_1001271B_150615	5	74.1319	0.005556	1267320
b1214	CPJHNLKA_02194	BEJAINNJ_03480	Escherichia_coli_1001302st1_A12_1001302B_160321	Escherichia_coli_1001275st1_E2_1001275B_160808	5	144.791	0	1267320
b1214	CPJHNLKA_02194	HOBHOHIN_03636	Escherichia_coli_1001302st1_A12_1001302B_160321	Escherichia_coli_1001283st1_A11_1001283B150217_161031	5	16.6932	0	1267320
b1214	CPJHNLKA_02194	MLLJGONC_03956	Escherichia_coli_1001302st1_A12_1001302B_160321	Escherichia_coli_BSD2780061687st1_E2_BSD2780061687_150420	5	173.705	0.003717	1267320
b1214	CPJHNLKA_02194	GEGCDOJO_01635	Escherichia_coli_1001302st1_A12_1001302B_160321	Escherichia_coli_BSD2780061687st2_A6_BSD2780061687_150420	5	69.2453	0	1267320
b1214	CPJHNLKA_02194	PNBLOCDE_02153	Escherichia_coli_1001302st1_A12_1001302B_160321	Escherichia_coli_BSD2780120875st1_D4_BSD2780120875_150330	5	77.5619	0	1267320
b1214	CPJHNLKA_02194	FHBFBBAK_00926	Escherichia_coli_1001302st1_A12_1001302B_160321	Escherichia_coli_BSD2780120875st2_F6_BSD2780120875_150330	5	52.4855	0	1267320
b1214	CPJHNLKA_02194	GABKINME_04061	Escherichia_coli_1001302st1_A12_1001302B_160321	Escherichia_coli_J1101004st1_B4_J1101004_170508	5	86.4111	0.007435	1267320
b1214	MLLJGONC_03956	IKPFDOPN_02056	Escherichia_coli_BSD2780061687st1_E2_BSD2780061687_150420	Escherichia_coli_1001099st1_A12_1001099B_141217	5	143.975	0	1267320
b1214	MLLJGONC_03956	MLMEICLC_02653	Escherichia_coli_BSD2780061687st1_E2_BSD2780061687_150420	Escherichia_coli_1001099st1_A2_J1101437_171009	5	115.031	0	1267320
b1214	MLLJGONC_03956	FNJAMFEM_03272	Escherichia_coli_BSD2780061687st1_E2_BSD2780061687_150420	Escherichia_coli_1001136st1_D8_1001136B_160425	5	24.7584	0	1267320
b1214	MLLJGONC_03956	ILODDOGK_05001	Escherichia_coli_BSD2780061687st1_E2_BSD2780061687_150420	Escherichia_coli_1001271st1_G3_1001271B_150615	5	247.837	0.005556	1267320
b1214	MLLJGONC_03956	BEJAINNJ_03480	Escherichia_coli_BSD2780061687st1_E2_BSD2780061687_150420	Escherichia_coli_1001275st1_E2_1001275B_160808	5	28.9145	0.003717	1267320
b1214	MLLJGONC_03956	HOBHOHIN_03636	Escherichia_coli_BSD2780061687st1_E2_BSD2780061687_150420	Escherichia_coli_1001283st1_A11_1001283B150217_161031	5	190.399	0.003717	1267320
b1214	MLLJGONC_03956	GEGCDOJO_01635	Escherichia_coli_BSD2780061687st1_E2_BSD2780061687_150420	Escherichia_coli_BSD2780061687st2_A6_BSD2780061687_150420	5	104.46	0.003717	1267320
b1214	MLLJGONC_03956	PNBLOCDE_02153	Escherichia_coli_BSD2780061687st1_E2_BSD2780061687_150420	Escherichia_coli_BSD2780120875st1_D4_BSD2780120875_150330	5	251.267	0.003717	1267320
b1214	MLLJGONC_03956	FHBFBBAK_00926	Escherichia_coli_BSD2780061687st1_E2_BSD2780061687_150420	Escherichia_coli_BSD2780120875st2_F6_BSD2780120875_150330	5	226.191	0.003717	1267320
b1214	MLLJGONC_03956	GABKINME_04061	Escherichia_coli_BSD2780061687st1_E2_BSD2780061687_150420	Escherichia_coli_J1101004st1_B4_J1101004_170508	5	260.116	0.011152	1267320
b1214	GEGCDOJO_01635	MLMEICLC_02653	Escherichia_coli_BSD2780061687st2_A6_BSD2780061687_150420	Escherichia_coli_1001099st1_A2_J1101437_171009	5	10.5706	0.003717	1267320
b1214	GEGCDOJO_01635	FNJAMFEM_03272	Escherichia_coli_BSD2780061687st2_A6_BSD2780061687_150420	Escherichia_coli_1001136st1_D8_1001136B_160425	5	129.218	0.003717	1267320
b1214	GEGCDOJO_01635	ILODDOGK_05001	Escherichia_coli_BSD2780061687st2_A6_BSD2780061687_150420	Escherichia_coli_1001271st1_G3_1001271B_150615	5	143.377	0.005556	1267320
b1214	GEGCDOJO_01635	BEJAINNJ_03480	Escherichia_coli_BSD2780061687st2_A6_BSD2780061687_150420	Escherichia_coli_1001275st1_E2_1001275B_160808	5	75.5455	0	1267320
b1214	GEGCDOJO_01635	HOBHOHIN_03636	Escherichia_coli_BSD2780061687st2_A6_BSD2780061687_150420	Escherichia_coli_1001283st1_A11_1001283B150217_161031	5	85.9386	0	1267320
b1214	GEGCDOJO_01635	FHBFBBAK_00926	Escherichia_coli_BSD2780061687st2_A6_BSD2780061687_150420	Escherichia_coli_BSD2780120875st2_F6_BSD2780120875_150330	5	121.731	0	1267320
b1214	GEGCDOJO_01635	GABKINME_04061	Escherichia_coli_BSD2780061687st2_A6_BSD2780061687_150420	Escherichia_coli_J1101004st1_B4_J1101004_170508	5	155.656	0.007435	1267320
b1214	GFADHEJD_01754	IKPFDOPN_02056	Escherichia_coli_BSD2780120874st1_A7_BSD2780120874_150323	Escherichia_coli_1001099st1_A12_1001099B_141217	5	47.9057	0.007435	1267320
b1214	GFADHEJD_01754	MLMEICLC_02653	Escherichia_coli_BSD2780120874st1_A7_BSD2780120874_150323	Escherichia_coli_1001099st1_A2_J1101437_171009	5	18.9618	0.007435	1267320
b1214	GFADHEJD_01754	FNJAMFEM_03272	Escherichia_coli_BSD2780120874st1_A7_BSD2780120874_150323	Escherichia_coli_1001136st1_D8_1001136B_160425	5	120.827	0.007435	1267320
b1214	GFADHEJD_01754	AIMPBNFK_02243	Escherichia_coli_BSD2780120874st1_A7_BSD2780120874_150323	Escherichia_coli_1001262st1_E12_1001262B_160229	5	10.4309	0.011152	1267320
b1214	GFADHEJD_01754	HLMHOKNL_00726	Escherichia_coli_BSD2780120874st1_A7_BSD2780120874_150323	Escherichia_coli_1001262st2_F7_1001262B_160229	5	95.2561	0.003717	1267320
b1214	GFADHEJD_01754	ILODDOGK_05001	Escherichia_coli_BSD2780120874st1_A7_BSD2780120874_150323	Escherichia_coli_1001271st1_G3_1001271B_150615	5	151.768	0.005556	1267320
b1214	GFADHEJD_01754	BEJAINNJ_03480	Escherichia_coli_BSD2780120874st1_A7_BSD2780120874_150323	Escherichia_coli_1001275st1_E2_1001275B_160808	5	67.1543	0.003717	1267320
b1214	GFADHEJD_01754	HOBHOHIN_03636	Escherichia_coli_BSD2780120874st1_A7_BSD2780120874_150323	Escherichia_coli_1001283st1_A11_1001283B150217_161031	5	94.3298	0.003717	1267320
b1214	GFADHEJD_01754	CPJHNLKA_02194	Escherichia_coli_BSD2780120874st1_A7_BSD2780120874_150323	Escherichia_coli_1001302st1_A12_1001302B_160321	5	77.6365	0.003717	1267320
b1214	GFADHEJD_01754	MLLJGONC_03956	Escherichia_coli_BSD2780120874st1_A7_BSD2780120874_150323	Escherichia_coli_BSD2780061687st1_E2_BSD2780061687_150420	5	96.0688	0.007435	1267320
b1214	GFADHEJD_01754	GEGCDOJO_01635	Escherichia_coli_BSD2780120874st1_A7_BSD2780120874_150323	Escherichia_coli_BSD2780061687st2_A6_BSD2780061687_150420	5	8.39122	0.003717	1267320
b1214	GFADHEJD_01754	PNBLOCDE_02153	Escherichia_coli_BSD2780120874st1_A7_BSD2780120874_150323	Escherichia_coli_BSD2780120875st1_D4_BSD2780120875_150330	5	155.198	0.003717	1267320
b1214	GFADHEJD_01754	FHBFBBAK_00926	Escherichia_coli_BSD2780120874st1_A7_BSD2780120874_150323	Escherichia_coli_BSD2780120875st2_F6_BSD2780120875_150330	5	130.122	0.003717	1267320
b1214	GFADHEJD_01754	MMBBNHEI_01992	Escherichia_coli_BSD2780120874st1_A7_BSD2780120874_150323	Escherichia_coli_J1100102st1_B7_J1100102_180507	5	30.6488	0.003717	1267320
b1214	GFADHEJD_01754	GABKINME_04061	Escherichia_coli_BSD2780120874st1_A7_BSD2780120874_150323	Escherichia_coli_J1101004st1_B4_J1101004_170508	5	164.048	0.011152	1267320
b1214	PNBLOCDE_02153	IKPFDOPN_02056	Escherichia_coli_BSD2780120875st1_D4_BSD2780120875_150330	Escherichia_coli_1001099st1_A12_1001099B_141217	5	107.293	0.003717	1267320
b1214	PNBLOCDE_02153	MLMEICLC_02653	Escherichia_coli_BSD2780120875st1_D4_BSD2780120875_150330	Escherichia_coli_1001099st1_A2_J1101437_171009	5	136.237	0.003717	1267320
b1214	PNBLOCDE_02153	FNJAMFEM_03272	Escherichia_coli_BSD2780120875st1_D4_BSD2780120875_150330	Escherichia_coli_1001136st1_D8_1001136B_160425	5	276.026	0.003717	1267320
b1214	PNBLOCDE_02153	ILODDOGK_05001	Escherichia_coli_BSD2780120875st1_D4_BSD2780120875_150330	Escherichia_coli_1001271st1_G3_1001271B_150615	5	3.43005	0.005556	1267320
b1214	PNBLOCDE_02153	BEJAINNJ_03480	Escherichia_coli_BSD2780120875st1_D4_BSD2780120875_150330	Escherichia_coli_1001275st1_E2_1001275B_160808	5	222.353	0	1267320
b1214	PNBLOCDE_02153	HOBHOHIN_03636	Escherichia_coli_BSD2780120875st1_D4_BSD2780120875_150330	Escherichia_coli_1001283st1_A11_1001283B150217_161031	5	60.8687	0	1267320
b1214	PNBLOCDE_02153	GEGCDOJO_01635	Escherichia_coli_BSD2780120875st1_D4_BSD2780120875_150330	Escherichia_coli_BSD2780061687st2_A6_BSD2780061687_150420	5	146.807	0	1267320
b1214	PNBLOCDE_02153	FHBFBBAK_00926	Escherichia_coli_BSD2780120875st1_D4_BSD2780120875_150330	Escherichia_coli_BSD2780120875st2_F6_BSD2780120875_150330	5	25.0764	0	1267320
b1214	PNBLOCDE_02153	GABKINME_04061	Escherichia_coli_BSD2780120875st1_D4_BSD2780120875_150330	Escherichia_coli_J1101004st1_B4_J1101004_170508	5	8.84923	0.007435	1267320
b1214	FHBFBBAK_00926	MLMEICLC_02653	Escherichia_coli_BSD2780120875st2_F6_BSD2780120875_150330	Escherichia_coli_1001099st1_A2_J1101437_171009	5	111.16	0.003717	1267320
b1214	FHBFBBAK_00926	ILODDOGK_05001	Escherichia_coli_BSD2780120875st2_F6_BSD2780120875_150330	Escherichia_coli_1001271st1_G3_1001271B_150615	5	21.6463	0.005556	1267320
b1214	FHBFBBAK_00926	BEJAINNJ_03480	Escherichia_coli_BSD2780120875st2_F6_BSD2780120875_150330	Escherichia_coli_1001275st1_E2_1001275B_160808	5	197.276	0	1267320
b1214	FHBFBBAK_00926	HOBHOHIN_03636	Escherichia_coli_BSD2780120875st2_F6_BSD2780120875_150330	Escherichia_coli_1001283st1_A11_1001283B150217_161031	5	35.7923	0	1267320
b1214	FHBFBBAK_00926	GABKINME_04061	Escherichia_coli_BSD2780120875st2_F6_BSD2780120875_150330	Escherichia_coli_J1101004st1_B4_J1101004_170508	5	33.9256	0.007435	1267320
b1214	MMBBNHEI_01992	IKPFDOPN_02056	Escherichia_coli_J1100102st1_B7_J1100102_180507	Escherichia_coli_1001099st1_A12_1001099B_141217	5	17.2569	0.003717	1267320
b1214	MMBBNHEI_01992	MLMEICLC_02653	Escherichia_coli_J1100102st1_B7_J1100102_180507	Escherichia_coli_1001099st1_A2_J1101437_171009	5	11.687	0.003717	1267320
b1214	MMBBNHEI_01992	FNJAMFEM_03272	Escherichia_coli_J1100102st1_B7_J1100102_180507	Escherichia_coli_1001136st1_D8_1001136B_160425	5	151.476	0.003717	1267320
b1214	MMBBNHEI_01992	AIMPBNFK_02243	Escherichia_coli_J1100102st1_B7_J1100102_180507	Escherichia_coli_1001262st1_E12_1001262B_160229	5	20.2179	0.007435	1267320
b1214	MMBBNHEI_01992	HLMHOKNL_00726	Escherichia_coli_J1100102st1_B7_J1100102_180507	Escherichia_coli_1001262st2_F7_1001262B_160229	5	64.6073	0	1267320
b1214	MMBBNHEI_01992	ILODDOGK_05001	Escherichia_coli_J1100102st1_B7_J1100102_180507	Escherichia_coli_1001271st1_G3_1001271B_150615	5	121.12	0.005556	1267320
b1214	MMBBNHEI_01992	BEJAINNJ_03480	Escherichia_coli_J1100102st1_B7_J1100102_180507	Escherichia_coli_1001275st1_E2_1001275B_160808	5	97.8031	0	1267320
b1214	MMBBNHEI_01992	HOBHOHIN_03636	Escherichia_coli_J1100102st1_B7_J1100102_180507	Escherichia_coli_1001283st1_A11_1001283B150217_161031	5	63.681	0	1267320
b1214	MMBBNHEI_01992	CPJHNLKA_02194	Escherichia_coli_J1100102st1_B7_J1100102_180507	Escherichia_coli_1001302st1_A12_1001302B_160321	5	46.9877	0	1267320
b1214	MMBBNHEI_01992	MLLJGONC_03956	Escherichia_coli_J1100102st1_B7_J1100102_180507	Escherichia_coli_BSD2780061687st1_E2_BSD2780061687_150420	5	126.718	0.003717	1267320
b1214	MMBBNHEI_01992	GEGCDOJO_01635	Escherichia_coli_J1100102st1_B7_J1100102_180507	Escherichia_coli_BSD2780061687st2_A6_BSD2780061687_150420	5	22.2576	0	1267320
b1214	MMBBNHEI_01992	PNBLOCDE_02153	Escherichia_coli_J1100102st1_B7_J1100102_180507	Escherichia_coli_BSD2780120875st1_D4_BSD2780120875_150330	5	124.55	0	1267320
b1214	MMBBNHEI_01992	FHBFBBAK_00926	Escherichia_coli_J1100102st1_B7_J1100102_180507	Escherichia_coli_BSD2780120875st2_F6_BSD2780120875_150330	5	99.4733	0	1267320
b1214	MMBBNHEI_01992	GABKINME_04061	Escherichia_coli_J1100102st1_B7_J1100102_180507	Escherichia_coli_J1101004st1_B4_J1101004_170508	5	133.399	0.007435	1267320
b1214	GABKINME_04061	MLMEICLC_02653	Escherichia_coli_J1101004st1_B4_J1101004_170508	Escherichia_coli_1001099st1_A2_J1101437_171009	5	145.086	0.011152	1267320
b1214	GABKINME_04061	ILODDOGK_05001	Escherichia_coli_J1101004st1_B4_J1101004_170508	Escherichia_coli_1001271st1_G3_1001271B_150615	5	12.2793	0.016667	1267320
b1214	GABKINME_04061	BEJAINNJ_03480	Escherichia_coli_J1101004st1_B4_J1101004_170508	Escherichia_coli_1001275st1_E2_1001275B_160808	5	231.202	0.007435	1267320
b1214	GABKINME_04061	HOBHOHIN_03636	Escherichia_coli_J1101004st1_B4_J1101004_170508	Escherichia_coli_1001283st1_A11_1001283B150217_161031	5	69.7179	0.007435	1267320
b1214	IKPFDOPN_02056	MLMEICLC_02653	Escherichia_coli_1001099st1_A12_1001099B_141217	Escherichia_coli_1001099st1_A2_J1101437_171009	5	28.9439	0	1267320
b1214	IKPFDOPN_02056	FNJAMFEM_03272	Escherichia_coli_1001099st1_A12_1001099B_141217	Escherichia_coli_1001136st1_D8_1001136B_160425	5	168.733	0	1267320
b1214	IKPFDOPN_02056	ILODDOGK_05001	Escherichia_coli_1001099st1_A12_1001099B_141217	Escherichia_coli_1001271st1_G3_1001271B_150615	5	103.863	0.005556	1267320
b1214	IKPFDOPN_02056	BEJAINNJ_03480	Escherichia_coli_1001099st1_A12_1001099B_141217	Escherichia_coli_1001275st1_E2_1001275B_160808	5	115.06	0.003717	1267320
b1214	IKPFDOPN_02056	HOBHOHIN_03636	Escherichia_coli_1001099st1_A12_1001099B_141217	Escherichia_coli_1001283st1_A11_1001283B150217_161031	5	46.4241	0.003717	1267320
b1214	IKPFDOPN_02056	GEGCDOJO_01635	Escherichia_coli_1001099st1_A12_1001099B_141217	Escherichia_coli_BSD2780061687st2_A6_BSD2780061687_150420	5	39.5145	0.003717	1267320
b1214	IKPFDOPN_02056	FHBFBBAK_00926	Escherichia_coli_1001099st1_A12_1001099B_141217	Escherichia_coli_BSD2780120875st2_F6_BSD2780120875_150330	5	82.2164	0.003717	1267320
b1214	IKPFDOPN_02056	GABKINME_04061	Escherichia_coli_1001099st1_A12_1001099B_141217	Escherichia_coli_J1101004st1_B4_J1101004_170508	5	116.142	0.011152	1267320
b1214	FNJAMFEM_03272	MLMEICLC_02653	Escherichia_coli_1001136st1_D8_1001136B_160425	Escherichia_coli_1001099st1_A2_J1101437_171009	5	139.789	0	1267320
b1214	FNJAMFEM_03272	ILODDOGK_05001	Escherichia_coli_1001136st1_D8_1001136B_160425	Escherichia_coli_1001271st1_G3_1001271B_150615	5	272.596	0.005556	1267320
b1214	FNJAMFEM_03272	BEJAINNJ_03480	Escherichia_coli_1001136st1_D8_1001136B_160425	Escherichia_coli_1001275st1_E2_1001275B_160808	5	53.6729	0.003717	1267320
b1214	FNJAMFEM_03272	HOBHOHIN_03636	Escherichia_coli_1001136st1_D8_1001136B_160425	Escherichia_coli_1001283st1_A11_1001283B150217_161031	5	215.157	0.003717	1267320
b1214	FNJAMFEM_03272	FHBFBBAK_00926	Escherichia_coli_1001136st1_D8_1001136B_160425	Escherichia_coli_BSD2780120875st2_F6_BSD2780120875_150330	5	250.949	0.003717	1267320
b1214	FNJAMFEM_03272	GABKINME_04061	Escherichia_coli_1001136st1_D8_1001136B_160425	Escherichia_coli_J1101004st1_B4_J1101004_170508	5	284.875	0.011152	1267320
b1214	AIMPBNFK_02243	IKPFDOPN_02056	Escherichia_coli_1001262st1_E12_1001262B_160229	Escherichia_coli_1001099st1_A12_1001099B_141217	5	37.4748	0.011152	1267320
b1214	AIMPBNFK_02243	MLMEICLC_02653	Escherichia_coli_1001262st1_E12_1001262B_160229	Escherichia_coli_1001099st1_A2_J1101437_171009	5	8.5309	0.011152	1267320
b1214	AIMPBNFK_02243	FNJAMFEM_03272	Escherichia_coli_1001262st1_E12_1001262B_160229	Escherichia_coli_1001136st1_D8_1001136B_160425	5	131.258	0.011152	1267320
b1214	AIMPBNFK_02243	HLMHOKNL_00726	Escherichia_coli_1001262st1_E12_1001262B_160229	Escherichia_coli_1001262st2_F7_1001262B_160229	5	84.8252	0.007435	1267320
b1214	AIMPBNFK_02243	ILODDOGK_05001	Escherichia_coli_1001262st1_E12_1001262B_160229	Escherichia_coli_1001271st1_G3_1001271B_150615	5	141.338	0.016667	1267320
b1214	AIMPBNFK_02243	BEJAINNJ_03480	Escherichia_coli_1001262st1_E12_1001262B_160229	Escherichia_coli_1001275st1_E2_1001275B_160808	5	77.5852	0.007435	1267320
b1214	AIMPBNFK_02243	HOBHOHIN_03636	Escherichia_coli_1001262st1_E12_1001262B_160229	Escherichia_coli_1001283st1_A11_1001283B150217_161031	5	83.8989	0.007435	1267320
b1214	AIMPBNFK_02243	CPJHNLKA_02194	Escherichia_coli_1001262st1_E12_1001262B_160229	Escherichia_coli_1001302st1_A12_1001302B_160321	5	67.2056	0.007435	1267320
b1214	AIMPBNFK_02243	MLLJGONC_03956	Escherichia_coli_1001262st1_E12_1001262B_160229	Escherichia_coli_BSD2780061687st1_E2_BSD2780061687_150420	5	106.5	0.011152	1267320
b1214	AIMPBNFK_02243	GEGCDOJO_01635	Escherichia_coli_1001262st1_E12_1001262B_160229	Escherichia_coli_BSD2780061687st2_A6_BSD2780061687_150420	5	2.03969	0.007435	1267320
b1214	AIMPBNFK_02243	PNBLOCDE_02153	Escherichia_coli_1001262st1_E12_1001262B_160229	Escherichia_coli_BSD2780120875st1_D4_BSD2780120875_150330	5	144.768	0.007435	1267320
b1214	AIMPBNFK_02243	FHBFBBAK_00926	Escherichia_coli_1001262st1_E12_1001262B_160229	Escherichia_coli_BSD2780120875st2_F6_BSD2780120875_150330	5	119.691	0.007435	1267320
b1214	AIMPBNFK_02243	GABKINME_04061	Escherichia_coli_1001262st1_E12_1001262B_160229	Escherichia_coli_J1101004st1_B4_J1101004_170508	5	153.617	0.01487	1267320
b1214	HLMHOKNL_00726	IKPFDOPN_02056	Escherichia_coli_1001262st2_F7_1001262B_160229	Escherichia_coli_1001099st1_A12_1001099B_141217	5	47.3504	0.003717	1267320
b1214	HLMHOKNL_00726	MLMEICLC_02653	Escherichia_coli_1001262st2_F7_1001262B_160229	Escherichia_coli_1001099st1_A2_J1101437_171009	5	76.2943	0.003717	1267320
b1214	HLMHOKNL_00726	FNJAMFEM_03272	Escherichia_coli_1001262st2_F7_1001262B_160229	Escherichia_coli_1001136st1_D8_1001136B_160425	5	216.083	0.003717	1267320
b1214	HLMHOKNL_00726	ILODDOGK_05001	Escherichia_coli_1001262st2_F7_1001262B_160229	Escherichia_coli_1001271st1_G3_1001271B_150615	5	56.5123	0.005556	1267320
b1214	HLMHOKNL_00726	BEJAINNJ_03480	Escherichia_coli_1001262st2_F7_1001262B_160229	Escherichia_coli_1001275st1_E2_1001275B_160808	5	162.41	0	1267320
b1214	HLMHOKNL_00726	HOBHOHIN_03636	Escherichia_coli_1001262st2_F7_1001262B_160229	Escherichia_coli_1001283st1_A11_1001283B150217_161031	5	0.92631	0	1267320
b1214	HLMHOKNL_00726	MLLJGONC_03956	Escherichia_coli_1001262st2_F7_1001262B_160229	Escherichia_coli_BSD2780061687st1_E2_BSD2780061687_150420	5	191.325	0.003717	1267320
b1214	HLMHOKNL_00726	GEGCDOJO_01635	Escherichia_coli_1001262st2_F7_1001262B_160229	Escherichia_coli_BSD2780061687st2_A6_BSD2780061687_150420	5	86.8649	0	1267320
b1214	HLMHOKNL_00726	PNBLOCDE_02153	Escherichia_coli_1001262st2_F7_1001262B_160229	Escherichia_coli_BSD2780120875st1_D4_BSD2780120875_150330	5	59.9424	0	1267320
b1214	HLMHOKNL_00726	FHBFBBAK_00926	Escherichia_coli_1001262st2_F7_1001262B_160229	Escherichia_coli_BSD2780120875st2_F6_BSD2780120875_150330	5	34.866	0	1267320
b1214	HLMHOKNL_00726	GABKINME_04061	Escherichia_coli_1001262st2_F7_1001262B_160229	Escherichia_coli_J1101004st1_B4_J1101004_170508	5	68.7916	0.007435	1267320
b1214	ILODDOGK_05001	MLMEICLC_02653	Escherichia_coli_1001271st1_G3_1001271B_150615	Escherichia_coli_1001099st1_A2_J1101437_171009	5	132.807	0.005556	1267320
b1214	ILODDOGK_05001	BEJAINNJ_03480	Escherichia_coli_1001271st1_G3_1001271B_150615	Escherichia_coli_1001275st1_E2_1001275B_160808	5	218.923	0.005556	1267320
b1214	BEJAINNJ_03480	MLMEICLC_02653	Escherichia_coli_1001275st1_E2_1001275B_160808	Escherichia_coli_1001099st1_A2_J1101437_171009	5	86.1161	0.003717	1267320
b1214	HOBHOHIN_03636	MLMEICLC_02653	Escherichia_coli_1001283st1_A11_1001283B150217_161031	Escherichia_coli_1001099st1_A2_J1101437_171009	5	75.3679	0.003717	1267320
b1214	HOBHOHIN_03636	ILODDOGK_05001	Escherichia_coli_1001283st1_A11_1001283B150217_161031	Escherichia_coli_1001271st1_G3_1001271B_150615	5	57.4386	0.005556	1267320
b1214	HOBHOHIN_03636	BEJAINNJ_03480	Escherichia_coli_1001283st1_A11_1001283B150217_161031	Escherichia_coli_1001275st1_E2_1001275B_160808	5	161.484	0	1267320
b1214	CPJHNLKA_02194	IKPFDOPN_02056	Escherichia_coli_1001302st1_A12_1001302B_160321	Escherichia_coli_1001099st1_A12_1001099B_141217	5	29.7308	0.003717	1267320
b1214	CPJHNLKA_02194	MLMEICLC_02653	Escherichia_coli_1001302st1_A12_1001302B_160321	Escherichia_coli_1001099st1_A2_J1101437_171009	5	58.6747	0.003717	1267320
b1214	CPJHNLKA_02194	FNJAMFEM_03272	Escherichia_coli_1001302st1_A12_1001302B_160321	Escherichia_coli_1001136st1_D8_1001136B_160425	5	198.464	0.003717	1267320
b1214	CPJHNLKA_02194	HLMHOKNL_00726	Escherichia_coli_1001302st1_A12_1001302B_160321	Escherichia_coli_1001262st2_F7_1001262B_160229	5	17.6196	0	1267320
b1214	CPJHNLKA_02194	ILODDOGK_05001	Escherichia_coli_1001302st1_A12_1001302B_160321	Escherichia_coli_1001271st1_G3_1001271B_150615	5	74.1319	0.005556	1267320
b1214	CPJHNLKA_02194	BEJAINNJ_03480	Escherichia_coli_1001302st1_A12_1001302B_160321	Escherichia_coli_1001275st1_E2_1001275B_160808	5	144.791	0	1267320
b1214	CPJHNLKA_02194	HOBHOHIN_03636	Escherichia_coli_1001302st1_A12_1001302B_160321	Escherichia_coli_1001283st1_A11_1001283B150217_161031	5	16.6932	0	1267320
b1214	CPJHNLKA_02194	MLLJGONC_03956	Escherichia_coli_1001302st1_A12_1001302B_160321	Escherichia_coli_BSD2780061687st1_E2_BSD2780061687_150420	5	173.705	0.003717	1267320
b1214	CPJHNLKA_02194	GEGCDOJO_01635	Escherichia_coli_1001302st1_A12_1001302B_160321	Escherichia_coli_BSD2780061687st2_A6_BSD2780061687_150420	5	69.2453	0	1267320
b1214	CPJHNLKA_02194	PNBLOCDE_02153	Escherichia_coli_1001302st1_A12_1001302B_160321	Escherichia_coli_BSD2780120875st1_D4_BSD2780120875_150330	5	77.5619	0	1267320
b1214	CPJHNLKA_02194	FHBFBBAK_00926	Escherichia_coli_1001302st1_A12_1001302B_160321	Escherichia_coli_BSD2780120875st2_F6_BSD2780120875_150330	5	52.4855	0	1267320
b1214	CPJHNLKA_02194	GABKINME_04061	Escherichia_coli_1001302st1_A12_1001302B_160321	Escherichia_coli_J1101004st1_B4_J1101004_170508	5	86.4111	0.007435	1267320
b1214	MLLJGONC_03956	IKPFDOPN_02056	Escherichia_coli_BSD2780061687st1_E2_BSD2780061687_150420	Escherichia_coli_1001099st1_A12_1001099B_141217	5	143.975	0	1267320
b1214	MLLJGONC_03956	MLMEICLC_02653	Escherichia_coli_BSD2780061687st1_E2_BSD2780061687_150420	Escherichia_coli_1001099st1_A2_J1101437_171009	5	115.031	0	1267320
b1214	MLLJGONC_03956	FNJAMFEM_03272	Escherichia_coli_BSD2780061687st1_E2_BSD2780061687_150420	Escherichia_coli_1001136st1_D8_1001136B_160425	5	24.7584	0	1267320
b1214	MLLJGONC_03956	ILODDOGK_05001	Escherichia_coli_BSD2780061687st1_E2_BSD2780061687_150420	Escherichia_coli_1001271st1_G3_1001271B_150615	5	247.837	0.005556	1267320
b1214	MLLJGONC_03956	BEJAINNJ_03480	Escherichia_coli_BSD2780061687st1_E2_BSD2780061687_150420	Escherichia_coli_1001275st1_E2_1001275B_160808	5	28.9145	0.003717	1267320
b1214	MLLJGONC_03956	HOBHOHIN_03636	Escherichia_coli_BSD2780061687st1_E2_BSD2780061687_150420	Escherichia_coli_1001283st1_A11_1001283B150217_161031	5	190.399	0.003717	1267320
b1214	MLLJGONC_03956	GEGCDOJO_01635	Escherichia_coli_BSD2780061687st1_E2_BSD2780061687_150420	Escherichia_coli_BSD2780061687st2_A6_BSD2780061687_150420	5	104.46	0.003717	1267320
b1214	MLLJGONC_03956	PNBLOCDE_02153	Escherichia_coli_BSD2780061687st1_E2_BSD2780061687_150420	Escherichia_coli_BSD2780120875st1_D4_BSD2780120875_150330	5	251.267	0.003717	1267320
b1214	MLLJGONC_03956	FHBFBBAK_00926	Escherichia_coli_BSD2780061687st1_E2_BSD2780061687_150420	Escherichia_coli_BSD2780120875st2_F6_BSD2780120875_150330	5	226.191	0.003717	1267320
b1214	MLLJGONC_03956	GABKINME_04061	Escherichia_coli_BSD2780061687st1_E2_BSD2780061687_150420	Escherichia_coli_J1101004st1_B4_J1101004_170508	5	260.116	0.011152	1267320
b1214	GEGCDOJO_01635	MLMEICLC_02653	Escherichia_coli_BSD2780061687st2_A6_BSD2780061687_150420	Escherichia_coli_1001099st1_A2_J1101437_171009	5	10.5706	0.003717	1267320
b1214	GEGCDOJO_01635	FNJAMFEM_03272	Escherichia_coli_BSD2780061687st2_A6_BSD2780061687_150420	Escherichia_coli_1001136st1_D8_1001136B_160425	5	129.218	0.003717	1267320
b1214	GEGCDOJO_01635	ILODDOGK_05001	Escherichia_coli_BSD2780061687st2_A6_BSD2780061687_150420	Escherichia_coli_1001271st1_G3_1001271B_150615	5	143.377	0.005556	1267320
b1214	GEGCDOJO_01635	BEJAINNJ_03480	Escherichia_coli_BSD2780061687st2_A6_BSD2780061687_150420	Escherichia_coli_1001275st1_E2_1001275B_160808	5	75.5455	0	1267320
b1214	GEGCDOJO_01635	HOBHOHIN_03636	Escherichia_coli_BSD2780061687st2_A6_BSD2780061687_150420	Escherichia_coli_1001283st1_A11_1001283B150217_161031	5	85.9386	0	1267320
b1214	GEGCDOJO_01635	FHBFBBAK_00926	Escherichia_coli_BSD2780061687st2_A6_BSD2780061687_150420	Escherichia_coli_BSD2780120875st2_F6_BSD2780120875_150330	5	121.731	0	1267320
b1214	GEGCDOJO_01635	GABKINME_04061	Escherichia_coli_BSD2780061687st2_A6_BSD2780061687_150420	Escherichia_coli_J1101004st1_B4_J1101004_170508	5	155.656	0.007435	1267320
b1214	GFADHEJD_01754	IKPFDOPN_02056	Escherichia_coli_BSD2780120874st1_A7_BSD2780120874_150323	Escherichia_coli_1001099st1_A12_1001099B_141217	5	47.9057	0.007435	1267320
b1214	GFADHEJD_01754	MLMEICLC_02653	Escherichia_coli_BSD2780120874st1_A7_BSD2780120874_150323	Escherichia_coli_1001099st1_A2_J1101437_171009	5	18.9618	0.007435	1267320
b1214	GFADHEJD_01754	FNJAMFEM_03272	Escherichia_coli_BSD2780120874st1_A7_BSD2780120874_150323	Escherichia_coli_1001136st1_D8_1001136B_160425	5	120.827	0.007435	1267320
b1214	GFADHEJD_01754	AIMPBNFK_02243	Escherichia_coli_BSD2780120874st1_A7_BSD2780120874_150323	Escherichia_coli_1001262st1_E12_1001262B_160229	5	10.4309	0.011152	1267320
b1214	GFADHEJD_01754	HLMHOKNL_00726	Escherichia_coli_BSD2780120874st1_A7_BSD2780120874_150323	Escherichia_coli_1001262st2_F7_1001262B_160229	5	95.2561	0.003717	1267320
b1214	GFADHEJD_01754	ILODDOGK_05001	Escherichia_coli_BSD2780120874st1_A7_BSD2780120874_150323	Escherichia_coli_1001271st1_G3_1001271B_150615	5	151.768	0.005556	1267320
b1214	GFADHEJD_01754	BEJAINNJ_03480	Escherichia_coli_BSD2780120874st1_A7_BSD2780120874_150323	Escherichia_coli_1001275st1_E2_1001275B_160808	5	67.1543	0.003717	1267320
b1214	GFADHEJD_01754	HOBHOHIN_03636	Escherichia_coli_BSD2780120874st1_A7_BSD2780120874_150323	Escherichia_coli_1001283st1_A11_1001283B150217_161031	5	94.3298	0.003717	1267320
b1214	GFADHEJD_01754	CPJHNLKA_02194	Escherichia_coli_BSD2780120874st1_A7_BSD2780120874_150323	Escherichia_coli_1001302st1_A12_1001302B_160321	5	77.6365	0.003717	1267320
b1214	GFADHEJD_01754	MLLJGONC_03956	Escherichia_coli_BSD2780120874st1_A7_BSD2780120874_150323	Escherichia_coli_BSD2780061687st1_E2_BSD2780061687_150420	5	96.0688	0.007435	1267320
b1214	GFADHEJD_01754	GEGCDOJO_01635	Escherichia_coli_BSD2780120874st1_A7_BSD2780120874_150323	Escherichia_coli_BSD2780061687st2_A6_BSD2780061687_150420	5	8.39122	0.003717	1267320
b1214	GFADHEJD_01754	PNBLOCDE_02153	Escherichia_coli_BSD2780120874st1_A7_BSD2780120874_150323	Escherichia_coli_BSD2780120875st1_D4_BSD2780120875_150330	5	155.198	0.003717	1267320
b1214	GFADHEJD_01754	FHBFBBAK_00926	Escherichia_coli_BSD2780120874st1_A7_BSD2780120874_150323	Escherichia_coli_BSD2780120875st2_F6_BSD2780120875_150330	5	130.122	0.003717	1267320
b1214	GFADHEJD_01754	MMBBNHEI_01992	Escherichia_coli_BSD2780120874st1_A7_BSD2780120874_150323	Escherichia_coli_J1100102st1_B7_J1100102_180507	5	30.6488	0.003717	1267320
b1214	GFADHEJD_01754	GABKINME_04061	Escherichia_coli_BSD2780120874st1_A7_BSD2780120874_150323	Escherichia_coli_J1101004st1_B4_J1101004_170508	5	164.048	0.011152	1267320
b1214	PNBLOCDE_02153	IKPFDOPN_02056	Escherichia_coli_BSD2780120875st1_D4_BSD2780120875_150330	Escherichia_coli_1001099st1_A12_1001099B_141217	5	107.293	0.003717	1267320
b1214	PNBLOCDE_02153	MLMEICLC_02653	Escherichia_coli_BSD2780120875st1_D4_BSD2780120875_150330	Escherichia_coli_1001099st1_A2_J1101437_171009	5	136.237	0.003717	1267320
b1214	PNBLOCDE_02153	FNJAMFEM_03272	Escherichia_coli_BSD2780120875st1_D4_BSD2780120875_150330	Escherichia_coli_1001136st1_D8_1001136B_160425	5	276.026	0.003717	1267320
b1214	PNBLOCDE_02153	ILODDOGK_05001	Escherichia_coli_BSD2780120875st1_D4_BSD2780120875_150330	Escherichia_coli_1001271st1_G3_1001271B_150615	5	3.43005	0.005556	1267320
b1214	PNBLOCDE_02153	BEJAINNJ_03480	Escherichia_coli_BSD2780120875st1_D4_BSD2780120875_150330	Escherichia_coli_1001275st1_E2_1001275B_160808	5	222.353	0	1267320
b1214	PNBLOCDE_02153	HOBHOHIN_03636	Escherichia_coli_BSD2780120875st1_D4_BSD2780120875_150330	Escherichia_coli_1001283st1_A11_1001283B150217_161031	5	60.8687	0	1267320
b1214	PNBLOCDE_02153	GEGCDOJO_01635	Escherichia_coli_BSD2780120875st1_D4_BSD2780120875_150330	Escherichia_coli_BSD2780061687st2_A6_BSD2780061687_150420	5	146.807	0	1267320
b1214	PNBLOCDE_02153	FHBFBBAK_00926	Escherichia_coli_BSD2780120875st1_D4_BSD2780120875_150330	Escherichia_coli_BSD2780120875st2_F6_BSD2780120875_150330	5	25.0764	0	1267320
b1214	PNBLOCDE_02153	GABKINME_04061	Escherichia_coli_BSD2780120875st1_D4_BSD2780120875_150330	Escherichia_coli_J1101004st1_B4_J1101004_170508	5	8.84923	0.007435	1267320
b1214	FHBFBBAK_00926	MLMEICLC_02653	Escherichia_coli_BSD2780120875st2_F6_BSD2780120875_150330	Escherichia_coli_1001099st1_A2_J1101437_171009	5	111.16	0.003717	1267320
b1214	FHBFBBAK_00926	ILODDOGK_05001	Escherichia_coli_BSD2780120875st2_F6_BSD2780120875_150330	Escherichia_coli_1001271st1_G3_1001271B_150615	5	21.6463	0.005556	1267320
b1214	FHBFBBAK_00926	BEJAINNJ_03480	Escherichia_coli_BSD2780120875st2_F6_BSD2780120875_150330	Escherichia_coli_1001275st1_E2_1001275B_160808	5	197.276	0	1267320
b1214	FHBFBBAK_00926	HOBHOHIN_03636	Escherichia_coli_BSD2780120875st2_F6_BSD2780120875_150330	Escherichia_coli_1001283st1_A11_1001283B150217_161031	5	35.7923	0	1267320
b1214	FHBFBBAK_00926	GABKINME_04061	Escherichia_coli_BSD2780120875st2_F6_BSD2780120875_150330	Escherichia_coli_J1101004st1_B4_J1101004_170508	5	33.9256	0.007435	1267320
b1214	MMBBNHEI_01992	IKPFDOPN_02056	Escherichia_coli_J1100102st1_B7_J1100102_180507	Escherichia_coli_1001099st1_A12_1001099B_141217	5	17.2569	0.003717	1267320
b1214	MMBBNHEI_01992	MLMEICLC_02653	Escherichia_coli_J1100102st1_B7_J1100102_180507	Escherichia_coli_1001099st1_A2_J1101437_171009	5	11.687	0.003717	1267320
b1214	MMBBNHEI_01992	FNJAMFEM_03272	Escherichia_coli_J1100102st1_B7_J1100102_180507	Escherichia_coli_1001136st1_D8_1001136B_160425	5	151.476	0.003717	1267320
b1214	MMBBNHEI_01992	AIMPBNFK_02243	Escherichia_coli_J1100102st1_B7_J1100102_180507	Escherichia_coli_1001262st1_E12_1001262B_160229	5	20.2179	0.007435	1267320
b1214	MMBBNHEI_01992	HLMHOKNL_00726	Escherichia_coli_J1100102st1_B7_J1100102_180507	Escherichia_coli_1001262st2_F7_1001262B_160229	5	64.6073	0	1267320
b1214	MMBBNHEI_01992	ILODDOGK_05001	Escherichia_coli_J1100102st1_B7_J1100102_180507	Escherichia_coli_1001271st1_G3_1001271B_150615	5	121.12	0.005556	1267320
b1214	MMBBNHEI_01992	BEJAINNJ_03480	Escherichia_coli_J1100102st1_B7_J1100102_180507	Escherichia_coli_1001275st1_E2_1001275B_160808	5	97.8031	0	1267320
b1214	MMBBNHEI_01992	HOBHOHIN_03636	Escherichia_coli_J1100102st1_B7_J1100102_180507	Escherichia_coli_1001283st1_A11_1001283B150217_161031	5	63.681	0	1267320
b1214	MMBBNHEI_01992	CPJHNLKA_02194	Escherichia_coli_J1100102st1_B7_J1100102_180507	Escherichia_coli_1001302st1_A12_1001302B_160321	5	46.9877	0	1267320
b1214	MMBBNHEI_01992	MLLJGONC_03956	Escherichia_coli_J1100102st1_B7_J1100102_180507	Escherichia_coli_BSD2780061687st1_E2_BSD2780061687_150420	5	126.718	0.003717	1267320
b1214	MMBBNHEI_01992	GEGCDOJO_01635	Escherichia_coli_J1100102st1_B7_J1100102_180507	Escherichia_coli_BSD2780061687st2_A6_BSD2780061687_150420	5	22.2576	0	1267320
b1214	MMBBNHEI_01992	PNBLOCDE_02153	Escherichia_coli_J1100102st1_B7_J1100102_180507	Escherichia_coli_BSD2780120875st1_D4_BSD2780120875_150330	5	124.55	0	1267320
b1214	MMBBNHEI_01992	FHBFBBAK_00926	Escherichia_coli_J1100102st1_B7_J1100102_180507	Escherichia_coli_BSD2780120875st2_F6_BSD2780120875_150330	5	99.4733	0	1267320
b1214	MMBBNHEI_01992	GABKINME_04061	Escherichia_coli_J1100102st1_B7_J1100102_180507	Escherichia_coli_J1101004st1_B4_J1101004_170508	5	133.399	0.007435	1267320
b1214	GABKINME_04061	MLMEICLC_02653	Escherichia_coli_J1101004st1_B4_J1101004_170508	Escherichia_coli_1001099st1_A2_J1101437_171009	5	145.086	0.011152	1267320
b1214	GABKINME_04061	ILODDOGK_05001	Escherichia_coli_J1101004st1_B4_J1101004_170508	Escherichia_coli_1001271st1_G3_1001271B_150615	5	12.2793	0.016667	1267320
b1214	GABKINME_04061	BEJAINNJ_03480	Escherichia_coli_J1101004st1_B4_J1101004_170508	Escherichia_coli_1001275st1_E2_1001275B_160808	5	231.202	0.007435	1267320
b1214	GABKINME_04061	HOBHOHIN_03636	Escherichia_coli_J1101004st1_B4_J1101004_170508	Escherichia_coli_1001283st1_A11_1001283B150217_161031	5	69.7179	0.007435	1267320
b1216	IKPFDOPN_02059	MLMEICLC_02650	Escherichia_coli_1001099st1_A12_1001099B_141217	Escherichia_coli_1001099st1_A2_J1101437_171009	5	28.9439	0.040984	1270749
b1216	IKPFDOPN_02059	FNJAMFEM_03269	Escherichia_coli_1001099st1_A12_1001099B_141217	Escherichia_coli_1001136st1_D8_1001136B_160425	5	168.733	0.054645	1270749
b1216	IKPFDOPN_02059	ILODDOGK_04923	Escherichia_coli_1001099st1_A12_1001099B_141217	Escherichia_coli_1001271st1_G3_1001271B_150615	5	103.863	0.054645	1270749
b1216	IKPFDOPN_02059	BEJAINNJ_03715	Escherichia_coli_1001099st1_A12_1001099B_141217	Escherichia_coli_1001275st1_E2_1001275B_160808	5	115.06	0.054645	1270749
b1216	IKPFDOPN_02059	HOBHOHIN_03440	Escherichia_coli_1001099st1_A12_1001099B_141217	Escherichia_coli_1001283st1_A11_1001283B150217_161031	5	46.4241	0.054645	1270749
b1216	IKPFDOPN_02059	GEGCDOJO_01639	Escherichia_coli_1001099st1_A12_1001099B_141217	Escherichia_coli_BSD2780061687st2_A6_BSD2780061687_150420	5	39.5145	0.065574	1270749
b1216	IKPFDOPN_02059	FHBFBBAK_00930	Escherichia_coli_1001099st1_A12_1001099B_141217	Escherichia_coli_BSD2780120875st2_F6_BSD2780120875_150330	5	82.2164	0.054645	1270749
b1216	IKPFDOPN_02059	GABKINME_04058	Escherichia_coli_1001099st1_A12_1001099B_141217	Escherichia_coli_J1101004st1_B4_J1101004_170508	5	116.142	0.043716	1270749
b1216	FNJAMFEM_03269	MLMEICLC_02650	Escherichia_coli_1001136st1_D8_1001136B_160425	Escherichia_coli_1001099st1_A2_J1101437_171009	5	139.789	0.054645	1270749
b1216	FNJAMFEM_03269	ILODDOGK_04923	Escherichia_coli_1001136st1_D8_1001136B_160425	Escherichia_coli_1001271st1_G3_1001271B_150615	5	272.596	0.038251	1270749
b1216	FNJAMFEM_03269	BEJAINNJ_03715	Escherichia_coli_1001136st1_D8_1001136B_160425	Escherichia_coli_1001275st1_E2_1001275B_160808	5	53.6729	0.038251	1270749
b1216	FNJAMFEM_03269	HOBHOHIN_03440	Escherichia_coli_1001136st1_D8_1001136B_160425	Escherichia_coli_1001283st1_A11_1001283B150217_161031	5	215.157	0.038251	1270749
b1216	FNJAMFEM_03269	FHBFBBAK_00930	Escherichia_coli_1001136st1_D8_1001136B_160425	Escherichia_coli_BSD2780120875st2_F6_BSD2780120875_150330	5	250.949	0.040984	1270749
b1216	FNJAMFEM_03269	GABKINME_04058	Escherichia_coli_1001136st1_D8_1001136B_160425	Escherichia_coli_J1101004st1_B4_J1101004_170508	5	284.875	0.043716	1270749
b1216	AIMPBNFK_02247	IKPFDOPN_02059	Escherichia_coli_1001262st1_E12_1001262B_160229	Escherichia_coli_1001099st1_A12_1001099B_141217	5	37.4748	0.065574	1270749
b1216	AIMPBNFK_02247	MLMEICLC_02650	Escherichia_coli_1001262st1_E12_1001262B_160229	Escherichia_coli_1001099st1_A2_J1101437_171009	5	8.5309	0.065574	1270749
b1216	AIMPBNFK_02247	FNJAMFEM_03269	Escherichia_coli_1001262st1_E12_1001262B_160229	Escherichia_coli_1001136st1_D8_1001136B_160425	5	131.258	0.062842	1270749
b1216	AIMPBNFK_02247	HLMHOKNL_00730	Escherichia_coli_1001262st1_E12_1001262B_160229	Escherichia_coli_1001262st2_F7_1001262B_160229	5	84.8252	0.068306	1270749
b1216	AIMPBNFK_02247	ILODDOGK_04923	Escherichia_coli_1001262st1_E12_1001262B_160229	Escherichia_coli_1001271st1_G3_1001271B_150615	5	141.338	0.04918	1270749
b1216	AIMPBNFK_02247	BEJAINNJ_03715	Escherichia_coli_1001262st1_E12_1001262B_160229	Escherichia_coli_1001275st1_E2_1001275B_160808	5	77.5852	0.04918	1270749
b1216	AIMPBNFK_02247	HOBHOHIN_03440	Escherichia_coli_1001262st1_E12_1001262B_160229	Escherichia_coli_1001283st1_A11_1001283B150217_161031	5	83.8989	0.04918	1270749
b1216	AIMPBNFK_02247	CPJHNLKA_02191	Escherichia_coli_1001262st1_E12_1001262B_160229	Escherichia_coli_1001302st1_A12_1001302B_160321	5	67.2056	0.057377	1270749
b1216	AIMPBNFK_02247	MLLJGONC_03953	Escherichia_coli_1001262st1_E12_1001262B_160229	Escherichia_coli_BSD2780061687st1_E2_BSD2780061687_150420	5	106.5	0.062842	1270749
b1216	AIMPBNFK_02247	GEGCDOJO_01639	Escherichia_coli_1001262st1_E12_1001262B_160229	Escherichia_coli_BSD2780061687st2_A6_BSD2780061687_150420	5	2.03969	0.068306	1270749
b1216	AIMPBNFK_02247	PNBLOCDE_02150	Escherichia_coli_1001262st1_E12_1001262B_160229	Escherichia_coli_BSD2780120875st1_D4_BSD2780120875_150330	5	144.768	0.04918	1270749
b1216	AIMPBNFK_02247	FHBFBBAK_00930	Escherichia_coli_1001262st1_E12_1001262B_160229	Escherichia_coli_BSD2780120875st2_F6_BSD2780120875_150330	5	119.691	0.057377	1270749
b1216	AIMPBNFK_02247	GABKINME_04058	Escherichia_coli_1001262st1_E12_1001262B_160229	Escherichia_coli_J1101004st1_B4_J1101004_170508	5	153.617	0.046448	1270749
b1216	HLMHOKNL_00730	IKPFDOPN_02059	Escherichia_coli_1001262st2_F7_1001262B_160229	Escherichia_coli_1001099st1_A12_1001099B_141217	5	47.3504	0.065574	1270749
b1216	HLMHOKNL_00730	MLMEICLC_02650	Escherichia_coli_1001262st2_F7_1001262B_160229	Escherichia_coli_1001099st1_A2_J1101437_171009	5	76.2943	0.065574	1270749
b1216	HLMHOKNL_00730	FNJAMFEM_03269	Escherichia_coli_1001262st2_F7_1001262B_160229	Escherichia_coli_1001136st1_D8_1001136B_160425	5	216.083	0.062842	1270749
b1216	HLMHOKNL_00730	ILODDOGK_04923	Escherichia_coli_1001262st2_F7_1001262B_160229	Escherichia_coli_1001271st1_G3_1001271B_150615	5	56.5123	0.04918	1270749
b1216	HLMHOKNL_00730	BEJAINNJ_03715	Escherichia_coli_1001262st2_F7_1001262B_160229	Escherichia_coli_1001275st1_E2_1001275B_160808	5	162.41	0.04918	1270749
b1216	HLMHOKNL_00730	HOBHOHIN_03440	Escherichia_coli_1001262st2_F7_1001262B_160229	Escherichia_coli_1001283st1_A11_1001283B150217_161031	5	0.92631	0.04918	1270749
b1216	HLMHOKNL_00730	MLLJGONC_03953	Escherichia_coli_1001262st2_F7_1001262B_160229	Escherichia_coli_BSD2780061687st1_E2_BSD2780061687_150420	5	191.325	0.062842	1270749
b1216	HLMHOKNL_00730	GEGCDOJO_01639	Escherichia_coli_1001262st2_F7_1001262B_160229	Escherichia_coli_BSD2780061687st2_A6_BSD2780061687_150420	5	86.8649	0.068306	1270749
b1216	HLMHOKNL_00730	PNBLOCDE_02150	Escherichia_coli_1001262st2_F7_1001262B_160229	Escherichia_coli_BSD2780120875st1_D4_BSD2780120875_150330	5	59.9424	0.04918	1270749
b1216	HLMHOKNL_00730	FHBFBBAK_00930	Escherichia_coli_1001262st2_F7_1001262B_160229	Escherichia_coli_BSD2780120875st2_F6_BSD2780120875_150330	5	34.866	0.057377	1270749
b1216	HLMHOKNL_00730	GABKINME_04058	Escherichia_coli_1001262st2_F7_1001262B_160229	Escherichia_coli_J1101004st1_B4_J1101004_170508	5	68.7916	0.046448	1270749
b1216	ILODDOGK_04923	MLMEICLC_02650	Escherichia_coli_1001271st1_G3_1001271B_150615	Escherichia_coli_1001099st1_A2_J1101437_171009	5	132.807	0.054645	1270749
b1216	ILODDOGK_04923	BEJAINNJ_03715	Escherichia_coli_1001271st1_G3_1001271B_150615	Escherichia_coli_1001275st1_E2_1001275B_160808	5	218.923	0.035519	1270749
b1216	BEJAINNJ_03715	MLMEICLC_02650	Escherichia_coli_1001275st1_E2_1001275B_160808	Escherichia_coli_1001099st1_A2_J1101437_171009	5	86.1161	0.054645	1270749
b1216	HOBHOHIN_03440	MLMEICLC_02650	Escherichia_coli_1001283st1_A11_1001283B150217_161031	Escherichia_coli_1001099st1_A2_J1101437_171009	5	75.3679	0.054645	1270749
b1216	HOBHOHIN_03440	ILODDOGK_04923	Escherichia_coli_1001283st1_A11_1001283B150217_161031	Escherichia_coli_1001271st1_G3_1001271B_150615	5	57.4386	0.035519	1270749
b1216	HOBHOHIN_03440	BEJAINNJ_03715	Escherichia_coli_1001283st1_A11_1001283B150217_161031	Escherichia_coli_1001275st1_E2_1001275B_160808	5	161.484	0.035519	1270749
b1216	CPJHNLKA_02191	IKPFDOPN_02059	Escherichia_coli_1001302st1_A12_1001302B_160321	Escherichia_coli_1001099st1_A12_1001099B_141217	5	29.7308	0.054645	1270749
b1216	CPJHNLKA_02191	MLMEICLC_02650	Escherichia_coli_1001302st1_A12_1001302B_160321	Escherichia_coli_1001099st1_A2_J1101437_171009	5	58.6747	0.054645	1270749
b1216	CPJHNLKA_02191	FNJAMFEM_03269	Escherichia_coli_1001302st1_A12_1001302B_160321	Escherichia_coli_1001136st1_D8_1001136B_160425	5	198.464	0.040984	1270749
b1216	CPJHNLKA_02191	HLMHOKNL_00730	Escherichia_coli_1001302st1_A12_1001302B_160321	Escherichia_coli_1001262st2_F7_1001262B_160229	5	17.6196	0.057377	1270749
b1216	CPJHNLKA_02191	ILODDOGK_04923	Escherichia_coli_1001302st1_A12_1001302B_160321	Escherichia_coli_1001271st1_G3_1001271B_150615	5	74.1319	0.008197	1270749
b1216	CPJHNLKA_02191	BEJAINNJ_03715	Escherichia_coli_1001302st1_A12_1001302B_160321	Escherichia_coli_1001275st1_E2_1001275B_160808	5	144.791	0.008197	1270749
b1216	CPJHNLKA_02191	HOBHOHIN_03440	Escherichia_coli_1001302st1_A12_1001302B_160321	Escherichia_coli_1001283st1_A11_1001283B150217_161031	5	16.6932	0.008197	1270749
b1216	CPJHNLKA_02191	MLLJGONC_03953	Escherichia_coli_1001302st1_A12_1001302B_160321	Escherichia_coli_BSD2780061687st1_E2_BSD2780061687_150420	5	173.705	0.04918	1270749
b1216	CPJHNLKA_02191	GEGCDOJO_01639	Escherichia_coli_1001302st1_A12_1001302B_160321	Escherichia_coli_BSD2780061687st2_A6_BSD2780061687_150420	5	69.2453	0.057377	1270749
b1216	CPJHNLKA_02191	PNBLOCDE_02150	Escherichia_coli_1001302st1_A12_1001302B_160321	Escherichia_coli_BSD2780120875st1_D4_BSD2780120875_150330	5	77.5619	0.040984	1270749
b1216	CPJHNLKA_02191	FHBFBBAK_00930	Escherichia_coli_1001302st1_A12_1001302B_160321	Escherichia_coli_BSD2780120875st2_F6_BSD2780120875_150330	5	52.4855	0	1270749
b1216	CPJHNLKA_02191	GABKINME_04058	Escherichia_coli_1001302st1_A12_1001302B_160321	Escherichia_coli_J1101004st1_B4_J1101004_170508	5	86.4111	0.038251	1270749
b1216	MLLJGONC_03953	IKPFDOPN_02059	Escherichia_coli_BSD2780061687st1_E2_BSD2780061687_150420	Escherichia_coli_1001099st1_A12_1001099B_141217	5	143.975	0.054645	1270749
b1216	MLLJGONC_03953	MLMEICLC_02650	Escherichia_coli_BSD2780061687st1_E2_BSD2780061687_150420	Escherichia_coli_1001099st1_A2_J1101437_171009	5	115.031	0.054645	1270749
b1216	MLLJGONC_03953	FNJAMFEM_03269	Escherichia_coli_BSD2780061687st1_E2_BSD2780061687_150420	Escherichia_coli_1001136st1_D8_1001136B_160425	5	24.7584	0.04918	1270749
b1216	MLLJGONC_03953	ILODDOGK_04923	Escherichia_coli_BSD2780061687st1_E2_BSD2780061687_150420	Escherichia_coli_1001271st1_G3_1001271B_150615	5	247.837	0.054645	1270749
b1216	MLLJGONC_03953	BEJAINNJ_03715	Escherichia_coli_BSD2780061687st1_E2_BSD2780061687_150420	Escherichia_coli_1001275st1_E2_1001275B_160808	5	28.9145	0.054645	1270749
b1216	MLLJGONC_03953	HOBHOHIN_03440	Escherichia_coli_BSD2780061687st1_E2_BSD2780061687_150420	Escherichia_coli_1001283st1_A11_1001283B150217_161031	5	190.399	0.054645	1270749
b1216	MLLJGONC_03953	GEGCDOJO_01639	Escherichia_coli_BSD2780061687st1_E2_BSD2780061687_150420	Escherichia_coli_BSD2780061687st2_A6_BSD2780061687_150420	5	104.46	0.062842	1270749
b1216	MLLJGONC_03953	PNBLOCDE_02150	Escherichia_coli_BSD2780061687st1_E2_BSD2780061687_150420	Escherichia_coli_BSD2780120875st1_D4_BSD2780120875_150330	5	251.267	0.040984	1270749
b1216	MLLJGONC_03953	FHBFBBAK_00930	Escherichia_coli_BSD2780061687st1_E2_BSD2780061687_150420	Escherichia_coli_BSD2780120875st2_F6_BSD2780120875_150330	5	226.191	0.040984	1270749
b1216	MLLJGONC_03953	GABKINME_04058	Escherichia_coli_BSD2780061687st1_E2_BSD2780061687_150420	Escherichia_coli_J1101004st1_B4_J1101004_170508	5	260.116	0.043716	1270749
b1216	GEGCDOJO_01639	MLMEICLC_02650	Escherichia_coli_BSD2780061687st2_A6_BSD2780061687_150420	Escherichia_coli_1001099st1_A2_J1101437_171009	5	10.5706	0.065574	1270749
b1216	GEGCDOJO_01639	FNJAMFEM_03269	Escherichia_coli_BSD2780061687st2_A6_BSD2780061687_150420	Escherichia_coli_1001136st1_D8_1001136B_160425	5	129.218	0.062842	1270749
b1216	GEGCDOJO_01639	ILODDOGK_04923	Escherichia_coli_BSD2780061687st2_A6_BSD2780061687_150420	Escherichia_coli_1001271st1_G3_1001271B_150615	5	143.377	0.046448	1270749
b1216	GEGCDOJO_01639	BEJAINNJ_03715	Escherichia_coli_BSD2780061687st2_A6_BSD2780061687_150420	Escherichia_coli_1001275st1_E2_1001275B_160808	5	75.5455	0.046448	1270749
b1216	GEGCDOJO_01639	HOBHOHIN_03440	Escherichia_coli_BSD2780061687st2_A6_BSD2780061687_150420	Escherichia_coli_1001283st1_A11_1001283B150217_161031	5	85.9386	0.046448	1270749
b1216	GEGCDOJO_01639	FHBFBBAK_00930	Escherichia_coli_BSD2780061687st2_A6_BSD2780061687_150420	Escherichia_coli_BSD2780120875st2_F6_BSD2780120875_150330	5	121.731	0.057377	1270749
b1216	GEGCDOJO_01639	GABKINME_04058	Escherichia_coli_BSD2780061687st2_A6_BSD2780061687_150420	Escherichia_coli_J1101004st1_B4_J1101004_170508	5	155.656	0.046448	1270749
b1216	GFADHEJD_01757	IKPFDOPN_02059	Escherichia_coli_BSD2780120874st1_A7_BSD2780120874_150323	Escherichia_coli_1001099st1_A12_1001099B_141217	5	47.9057	0.065574	1270749
b1216	GFADHEJD_01757	MLMEICLC_02650	Escherichia_coli_BSD2780120874st1_A7_BSD2780120874_150323	Escherichia_coli_1001099st1_A2_J1101437_171009	5	18.9618	0.065574	1270749
b1216	GFADHEJD_01757	FNJAMFEM_03269	Escherichia_coli_BSD2780120874st1_A7_BSD2780120874_150323	Escherichia_coli_1001136st1_D8_1001136B_160425	5	120.827	0.060109	1270749
b1216	GFADHEJD_01757	AIMPBNFK_02247	Escherichia_coli_BSD2780120874st1_A7_BSD2780120874_150323	Escherichia_coli_1001262st1_E12_1001262B_160229	5	10.4309	0.065574	1270749
b1216	GFADHEJD_01757	HLMHOKNL_00730	Escherichia_coli_BSD2780120874st1_A7_BSD2780120874_150323	Escherichia_coli_1001262st2_F7_1001262B_160229	5	95.2561	0.065574	1270749
b1216	GFADHEJD_01757	ILODDOGK_04923	Escherichia_coli_BSD2780120874st1_A7_BSD2780120874_150323	Escherichia_coli_1001271st1_G3_1001271B_150615	5	151.768	0.057377	1270749
b1216	GFADHEJD_01757	BEJAINNJ_03715	Escherichia_coli_BSD2780120874st1_A7_BSD2780120874_150323	Escherichia_coli_1001275st1_E2_1001275B_160808	5	67.1543	0.057377	1270749
b1216	GFADHEJD_01757	HOBHOHIN_03440	Escherichia_coli_BSD2780120874st1_A7_BSD2780120874_150323	Escherichia_coli_1001283st1_A11_1001283B150217_161031	5	94.3298	0.057377	1270749
b1216	GFADHEJD_01757	CPJHNLKA_02191	Escherichia_coli_BSD2780120874st1_A7_BSD2780120874_150323	Escherichia_coli_1001302st1_A12_1001302B_160321	5	77.6365	0.054645	1270749
b1216	GFADHEJD_01757	MLLJGONC_03953	Escherichia_coli_BSD2780120874st1_A7_BSD2780120874_150323	Escherichia_coli_BSD2780061687st1_E2_BSD2780061687_150420	5	96.0688	0.060109	1270749
b1216	GFADHEJD_01757	GEGCDOJO_01639	Escherichia_coli_BSD2780120874st1_A7_BSD2780120874_150323	Escherichia_coli_BSD2780061687st2_A6_BSD2780061687_150420	5	8.39122	0.065574	1270749
b1216	GFADHEJD_01757	PNBLOCDE_02150	Escherichia_coli_BSD2780120874st1_A7_BSD2780120874_150323	Escherichia_coli_BSD2780120875st1_D4_BSD2780120875_150330	5	155.198	0.04918	1270749
b1216	GFADHEJD_01757	FHBFBBAK_00930	Escherichia_coli_BSD2780120874st1_A7_BSD2780120874_150323	Escherichia_coli_BSD2780120875st2_F6_BSD2780120875_150330	5	130.122	0.040984	1270749
b1216	GFADHEJD_01757	MMBBNHEI_04025	Escherichia_coli_BSD2780120874st1_A7_BSD2780120874_150323	Escherichia_coli_J1100102st1_B7_J1100102_180507	5	30.6488	0.046448	1270749
b1216	GFADHEJD_01757	GABKINME_04058	Escherichia_coli_BSD2780120874st1_A7_BSD2780120874_150323	Escherichia_coli_J1101004st1_B4_J1101004_170508	5	164.048	0.046448	1270749
b1216	PNBLOCDE_02150	IKPFDOPN_02059	Escherichia_coli_BSD2780120875st1_D4_BSD2780120875_150330	Escherichia_coli_1001099st1_A12_1001099B_141217	5	107.293	0.040984	1270749
b1216	PNBLOCDE_02150	MLMEICLC_02650	Escherichia_coli_BSD2780120875st1_D4_BSD2780120875_150330	Escherichia_coli_1001099st1_A2_J1101437_171009	5	136.237	0.040984	1270749
b1216	PNBLOCDE_02150	FNJAMFEM_03269	Escherichia_coli_BSD2780120875st1_D4_BSD2780120875_150330	Escherichia_coli_1001136st1_D8_1001136B_160425	5	276.026	0.040984	1270749
b1216	PNBLOCDE_02150	ILODDOGK_04923	Escherichia_coli_BSD2780120875st1_D4_BSD2780120875_150330	Escherichia_coli_1001271st1_G3_1001271B_150615	5	3.43005	0.040984	1270749
b1216	PNBLOCDE_02150	BEJAINNJ_03715	Escherichia_coli_BSD2780120875st1_D4_BSD2780120875_150330	Escherichia_coli_1001275st1_E2_1001275B_160808	5	222.353	0.040984	1270749
b1216	PNBLOCDE_02150	HOBHOHIN_03440	Escherichia_coli_BSD2780120875st1_D4_BSD2780120875_150330	Escherichia_coli_1001283st1_A11_1001283B150217_161031	5	60.8687	0.040984	1270749
b1216	PNBLOCDE_02150	GEGCDOJO_01639	Escherichia_coli_BSD2780120875st1_D4_BSD2780120875_150330	Escherichia_coli_BSD2780061687st2_A6_BSD2780061687_150420	5	146.807	0.04918	1270749
b1216	PNBLOCDE_02150	FHBFBBAK_00930	Escherichia_coli_BSD2780120875st1_D4_BSD2780120875_150330	Escherichia_coli_BSD2780120875st2_F6_BSD2780120875_150330	5	25.0764	0.054645	1270749
b1216	PNBLOCDE_02150	GABKINME_04058	Escherichia_coli_BSD2780120875st1_D4_BSD2780120875_150330	Escherichia_coli_J1101004st1_B4_J1101004_170508	5	8.84923	0.043716	1270749
b1216	FHBFBBAK_00930	MLMEICLC_02650	Escherichia_coli_BSD2780120875st2_F6_BSD2780120875_150330	Escherichia_coli_1001099st1_A2_J1101437_171009	5	111.16	0.054645	1270749
b1216	FHBFBBAK_00930	ILODDOGK_04923	Escherichia_coli_BSD2780120875st2_F6_BSD2780120875_150330	Escherichia_coli_1001271st1_G3_1001271B_150615	5	21.6463	0.008197	1270749
b1216	FHBFBBAK_00930	BEJAINNJ_03715	Escherichia_coli_BSD2780120875st2_F6_BSD2780120875_150330	Escherichia_coli_1001275st1_E2_1001275B_160808	5	197.276	0.008197	1270749
b1216	FHBFBBAK_00930	HOBHOHIN_03440	Escherichia_coli_BSD2780120875st2_F6_BSD2780120875_150330	Escherichia_coli_1001283st1_A11_1001283B150217_161031	5	35.7923	0.008197	1270749
b1216	FHBFBBAK_00930	GABKINME_04058	Escherichia_coli_BSD2780120875st2_F6_BSD2780120875_150330	Escherichia_coli_J1101004st1_B4_J1101004_170508	5	33.9256	0.038251	1270749
b1216	MMBBNHEI_04025	IKPFDOPN_02059	Escherichia_coli_J1100102st1_B7_J1100102_180507	Escherichia_coli_1001099st1_A12_1001099B_141217	5	17.2569	0.065574	1270749
b1216	MMBBNHEI_04025	MLMEICLC_02650	Escherichia_coli_J1100102st1_B7_J1100102_180507	Escherichia_coli_1001099st1_A2_J1101437_171009	5	11.687	0.065574	1270749
b1216	MMBBNHEI_04025	FNJAMFEM_03269	Escherichia_coli_J1100102st1_B7_J1100102_180507	Escherichia_coli_1001136st1_D8_1001136B_160425	5	151.476	0.062842	1270749
b1216	MMBBNHEI_04025	AIMPBNFK_02247	Escherichia_coli_J1100102st1_B7_J1100102_180507	Escherichia_coli_1001262st1_E12_1001262B_160229	5	20.2179	0.068306	1270749
b1216	MMBBNHEI_04025	HLMHOKNL_00730	Escherichia_coli_J1100102st1_B7_J1100102_180507	Escherichia_coli_1001262st2_F7_1001262B_160229	5	64.6073	0.068306	1270749
b1216	MMBBNHEI_04025	ILODDOGK_04923	Escherichia_coli_J1100102st1_B7_J1100102_180507	Escherichia_coli_1001271st1_G3_1001271B_150615	5	121.12	0.046448	1270749
b1216	MMBBNHEI_04025	BEJAINNJ_03715	Escherichia_coli_J1100102st1_B7_J1100102_180507	Escherichia_coli_1001275st1_E2_1001275B_160808	5	97.8031	0.046448	1270749
b1216	MMBBNHEI_04025	HOBHOHIN_03440	Escherichia_coli_J1100102st1_B7_J1100102_180507	Escherichia_coli_1001283st1_A11_1001283B150217_161031	5	63.681	0.046448	1270749
b1216	MMBBNHEI_04025	CPJHNLKA_02191	Escherichia_coli_J1100102st1_B7_J1100102_180507	Escherichia_coli_1001302st1_A12_1001302B_160321	5	46.9877	0.057377	1270749
b1216	MMBBNHEI_04025	MLLJGONC_03953	Escherichia_coli_J1100102st1_B7_J1100102_180507	Escherichia_coli_BSD2780061687st1_E2_BSD2780061687_150420	5	126.718	0.062842	1270749
b1216	MMBBNHEI_04025	GEGCDOJO_01639	Escherichia_coli_J1100102st1_B7_J1100102_180507	Escherichia_coli_BSD2780061687st2_A6_BSD2780061687_150420	5	22.2576	0.068306	1270749
b1216	MMBBNHEI_04025	PNBLOCDE_02150	Escherichia_coli_J1100102st1_B7_J1100102_180507	Escherichia_coli_BSD2780120875st1_D4_BSD2780120875_150330	5	124.55	0.065574	1270749
b1216	MMBBNHEI_04025	FHBFBBAK_00930	Escherichia_coli_J1100102st1_B7_J1100102_180507	Escherichia_coli_BSD2780120875st2_F6_BSD2780120875_150330	5	99.4733	0.057377	1270749
b1216	MMBBNHEI_04025	GABKINME_04058	Escherichia_coli_J1100102st1_B7_J1100102_180507	Escherichia_coli_J1101004st1_B4_J1101004_170508	5	133.399	0.046448	1270749
b1216	GABKINME_04058	MLMEICLC_02650	Escherichia_coli_J1101004st1_B4_J1101004_170508	Escherichia_coli_1001099st1_A2_J1101437_171009	5	145.086	0.043716	1270749
b1216	GABKINME_04058	ILODDOGK_04923	Escherichia_coli_J1101004st1_B4_J1101004_170508	Escherichia_coli_1001271st1_G3_1001271B_150615	5	12.2793	0.043716	1270749
b1216	GABKINME_04058	BEJAINNJ_03715	Escherichia_coli_J1101004st1_B4_J1101004_170508	Escherichia_coli_1001275st1_E2_1001275B_160808	5	231.202	0.043716	1270749
b1216	GABKINME_04058	HOBHOHIN_03440	Escherichia_coli_J1101004st1_B4_J1101004_170508	Escherichia_coli_1001283st1_A11_1001283B150217_161031	5	69.7179	0.043716	1270749
b1216	IKPFDOPN_02059	MLMEICLC_02650	Escherichia_coli_1001099st1_A12_1001099B_141217	Escherichia_coli_1001099st1_A2_J1101437_171009	5	28.9439	0.040984	1270749
b1216	IKPFDOPN_02059	FNJAMFEM_03269	Escherichia_coli_1001099st1_A12_1001099B_141217	Escherichia_coli_1001136st1_D8_1001136B_160425	5	168.733	0.054645	1270749
b1216	IKPFDOPN_02059	ILODDOGK_04923	Escherichia_coli_1001099st1_A12_1001099B_141217	Escherichia_coli_1001271st1_G3_1001271B_150615	5	103.863	0.054645	1270749
b1216	IKPFDOPN_02059	BEJAINNJ_03715	Escherichia_coli_1001099st1_A12_1001099B_141217	Escherichia_coli_1001275st1_E2_1001275B_160808	5	115.06	0.054645	1270749
b1216	IKPFDOPN_02059	HOBHOHIN_03440	Escherichia_coli_1001099st1_A12_1001099B_141217	Escherichia_coli_1001283st1_A11_1001283B150217_161031	5	46.4241	0.054645	1270749
b1216	IKPFDOPN_02059	GEGCDOJO_01639	Escherichia_coli_1001099st1_A12_1001099B_141217	Escherichia_coli_BSD2780061687st2_A6_BSD2780061687_150420	5	39.5145	0.065574	1270749
b1216	IKPFDOPN_02059	FHBFBBAK_00930	Escherichia_coli_1001099st1_A12_1001099B_141217	Escherichia_coli_BSD2780120875st2_F6_BSD2780120875_150330	5	82.2164	0.054645	1270749
b1216	IKPFDOPN_02059	GABKINME_04058	Escherichia_coli_1001099st1_A12_1001099B_141217	Escherichia_coli_J1101004st1_B4_J1101004_170508	5	116.142	0.043716	1270749
b1216	FNJAMFEM_03269	MLMEICLC_02650	Escherichia_coli_1001136st1_D8_1001136B_160425	Escherichia_coli_1001099st1_A2_J1101437_171009	5	139.789	0.054645	1270749
b1216	FNJAMFEM_03269	ILODDOGK_04923	Escherichia_coli_1001136st1_D8_1001136B_160425	Escherichia_coli_1001271st1_G3_1001271B_150615	5	272.596	0.038251	1270749
b1216	FNJAMFEM_03269	BEJAINNJ_03715	Escherichia_coli_1001136st1_D8_1001136B_160425	Escherichia_coli_1001275st1_E2_1001275B_160808	5	53.6729	0.038251	1270749
b1216	FNJAMFEM_03269	HOBHOHIN_03440	Escherichia_coli_1001136st1_D8_1001136B_160425	Escherichia_coli_1001283st1_A11_1001283B150217_161031	5	215.157	0.038251	1270749
b1216	FNJAMFEM_03269	FHBFBBAK_00930	Escherichia_coli_1001136st1_D8_1001136B_160425	Escherichia_coli_BSD2780120875st2_F6_BSD2780120875_150330	5	250.949	0.040984	1270749
b1216	FNJAMFEM_03269	GABKINME_04058	Escherichia_coli_1001136st1_D8_1001136B_160425	Escherichia_coli_J1101004st1_B4_J1101004_170508	5	284.875	0.043716	1270749
b1216	AIMPBNFK_02247	IKPFDOPN_02059	Escherichia_coli_1001262st1_E12_1001262B_160229	Escherichia_coli_1001099st1_A12_1001099B_141217	5	37.4748	0.065574	1270749
b1216	AIMPBNFK_02247	MLMEICLC_02650	Escherichia_coli_1001262st1_E12_1001262B_160229	Escherichia_coli_1001099st1_A2_J1101437_171009	5	8.5309	0.065574	1270749
b1216	AIMPBNFK_02247	FNJAMFEM_03269	Escherichia_coli_1001262st1_E12_1001262B_160229	Escherichia_coli_1001136st1_D8_1001136B_160425	5	131.258	0.062842	1270749
b1216	AIMPBNFK_02247	HLMHOKNL_00730	Escherichia_coli_1001262st1_E12_1001262B_160229	Escherichia_coli_1001262st2_F7_1001262B_160229	5	84.8252	0.068306	1270749
b1216	AIMPBNFK_02247	ILODDOGK_04923	Escherichia_coli_1001262st1_E12_1001262B_160229	Escherichia_coli_1001271st1_G3_1001271B_150615	5	141.338	0.04918	1270749
b1216	AIMPBNFK_02247	BEJAINNJ_03715	Escherichia_coli_1001262st1_E12_1001262B_160229	Escherichia_coli_1001275st1_E2_1001275B_160808	5	77.5852	0.04918	1270749
b1216	AIMPBNFK_02247	HOBHOHIN_03440	Escherichia_coli_1001262st1_E12_1001262B_160229	Escherichia_coli_1001283st1_A11_1001283B150217_161031	5	83.8989	0.04918	1270749
b1216	AIMPBNFK_02247	CPJHNLKA_02191	Escherichia_coli_1001262st1_E12_1001262B_160229	Escherichia_coli_1001302st1_A12_1001302B_160321	5	67.2056	0.057377	1270749
b1216	AIMPBNFK_02247	MLLJGONC_03953	Escherichia_coli_1001262st1_E12_1001262B_160229	Escherichia_coli_BSD2780061687st1_E2_BSD2780061687_150420	5	106.5	0.062842	1270749
b1216	AIMPBNFK_02247	GEGCDOJO_01639	Escherichia_coli_1001262st1_E12_1001262B_160229	Escherichia_coli_BSD2780061687st2_A6_BSD2780061687_150420	5	2.03969	0.068306	1270749
b1216	AIMPBNFK_02247	PNBLOCDE_02150	Escherichia_coli_1001262st1_E12_1001262B_160229	Escherichia_coli_BSD2780120875st1_D4_BSD2780120875_150330	5	144.768	0.04918	1270749
b1216	AIMPBNFK_02247	FHBFBBAK_00930	Escherichia_coli_1001262st1_E12_1001262B_160229	Escherichia_coli_BSD2780120875st2_F6_BSD2780120875_150330	5	119.691	0.057377	1270749
b1216	AIMPBNFK_02247	GABKINME_04058	Escherichia_coli_1001262st1_E12_1001262B_160229	Escherichia_coli_J1101004st1_B4_J1101004_170508	5	153.617	0.046448	1270749
b1216	HLMHOKNL_00730	IKPFDOPN_02059	Escherichia_coli_1001262st2_F7_1001262B_160229	Escherichia_coli_1001099st1_A12_1001099B_141217	5	47.3504	0.065574	1270749
b1216	HLMHOKNL_00730	MLMEICLC_02650	Escherichia_coli_1001262st2_F7_1001262B_160229	Escherichia_coli_1001099st1_A2_J1101437_171009	5	76.2943	0.065574	1270749
b1216	HLMHOKNL_00730	FNJAMFEM_03269	Escherichia_coli_1001262st2_F7_1001262B_160229	Escherichia_coli_1001136st1_D8_1001136B_160425	5	216.083	0.062842	1270749
b1216	HLMHOKNL_00730	ILODDOGK_04923	Escherichia_coli_1001262st2_F7_1001262B_160229	Escherichia_coli_1001271st1_G3_1001271B_150615	5	56.5123	0.04918	1270749
b1216	HLMHOKNL_00730	BEJAINNJ_03715	Escherichia_coli_1001262st2_F7_1001262B_160229	Escherichia_coli_1001275st1_E2_1001275B_160808	5	162.41	0.04918	1270749
b1216	HLMHOKNL_00730	HOBHOHIN_03440	Escherichia_coli_1001262st2_F7_1001262B_160229	Escherichia_coli_1001283st1_A11_1001283B150217_161031	5	0.92631	0.04918	1270749
b1216	HLMHOKNL_00730	MLLJGONC_03953	Escherichia_coli_1001262st2_F7_1001262B_160229	Escherichia_coli_BSD2780061687st1_E2_BSD2780061687_150420	5	191.325	0.062842	1270749
b1216	HLMHOKNL_00730	GEGCDOJO_01639	Escherichia_coli_1001262st2_F7_1001262B_160229	Escherichia_coli_BSD2780061687st2_A6_BSD2780061687_150420	5	86.8649	0.068306	1270749
b1216	HLMHOKNL_00730	PNBLOCDE_02150	Escherichia_coli_1001262st2_F7_1001262B_160229	Escherichia_coli_BSD2780120875st1_D4_BSD2780120875_150330	5	59.9424	0.04918	1270749
b1216	HLMHOKNL_00730	FHBFBBAK_00930	Escherichia_coli_1001262st2_F7_1001262B_160229	Escherichia_coli_BSD2780120875st2_F6_BSD2780120875_150330	5	34.866	0.057377	1270749
b1216	HLMHOKNL_00730	GABKINME_04058	Escherichia_coli_1001262st2_F7_1001262B_160229	Escherichia_coli_J1101004st1_B4_J1101004_170508	5	68.7916	0.046448	1270749
b1216	ILODDOGK_04923	MLMEICLC_02650	Escherichia_coli_1001271st1_G3_1001271B_150615	Escherichia_coli_1001099st1_A2_J1101437_171009	5	132.807	0.054645	1270749
b1216	ILODDOGK_04923	BEJAINNJ_03715	Escherichia_coli_1001271st1_G3_1001271B_150615	Escherichia_coli_1001275st1_E2_1001275B_160808	5	218.923	0.035519	1270749
b1216	BEJAINNJ_03715	MLMEICLC_02650	Escherichia_coli_1001275st1_E2_1001275B_160808	Escherichia_coli_1001099st1_A2_J1101437_171009	5	86.1161	0.054645	1270749
b1216	HOBHOHIN_03440	MLMEICLC_02650	Escherichia_coli_1001283st1_A11_1001283B150217_161031	Escherichia_coli_1001099st1_A2_J1101437_171009	5	75.3679	0.054645	1270749
b1216	HOBHOHIN_03440	ILODDOGK_04923	Escherichia_coli_1001283st1_A11_1001283B150217_161031	Escherichia_coli_1001271st1_G3_1001271B_150615	5	57.4386	0.035519	1270749
b1216	HOBHOHIN_03440	BEJAINNJ_03715	Escherichia_coli_1001283st1_A11_1001283B150217_161031	Escherichia_coli_1001275st1_E2_1001275B_160808	5	161.484	0.035519	1270749
b1216	CPJHNLKA_02191	IKPFDOPN_02059	Escherichia_coli_1001302st1_A12_1001302B_160321	Escherichia_coli_1001099st1_A12_1001099B_141217	5	29.7308	0.054645	1270749
b1216	CPJHNLKA_02191	MLMEICLC_02650	Escherichia_coli_1001302st1_A12_1001302B_160321	Escherichia_coli_1001099st1_A2_J1101437_171009	5	58.6747	0.054645	1270749
b1216	CPJHNLKA_02191	FNJAMFEM_03269	Escherichia_coli_1001302st1_A12_1001302B_160321	Escherichia_coli_1001136st1_D8_1001136B_160425	5	198.464	0.040984	1270749
b1216	CPJHNLKA_02191	HLMHOKNL_00730	Escherichia_coli_1001302st1_A12_1001302B_160321	Escherichia_coli_1001262st2_F7_1001262B_160229	5	17.6196	0.057377	1270749
b1216	CPJHNLKA_02191	ILODDOGK_04923	Escherichia_coli_1001302st1_A12_1001302B_160321	Escherichia_coli_1001271st1_G3_1001271B_150615	5	74.1319	0.008197	1270749
b1216	CPJHNLKA_02191	BEJAINNJ_03715	Escherichia_coli_1001302st1_A12_1001302B_160321	Escherichia_coli_1001275st1_E2_1001275B_160808	5	144.791	0.008197	1270749
b1216	CPJHNLKA_02191	HOBHOHIN_03440	Escherichia_coli_1001302st1_A12_1001302B_160321	Escherichia_coli_1001283st1_A11_1001283B150217_161031	5	16.6932	0.008197	1270749
b1216	CPJHNLKA_02191	MLLJGONC_03953	Escherichia_coli_1001302st1_A12_1001302B_160321	Escherichia_coli_BSD2780061687st1_E2_BSD2780061687_150420	5	173.705	0.04918	1270749
b1216	CPJHNLKA_02191	GEGCDOJO_01639	Escherichia_coli_1001302st1_A12_1001302B_160321	Escherichia_coli_BSD2780061687st2_A6_BSD2780061687_150420	5	69.2453	0.057377	1270749
b1216	CPJHNLKA_02191	PNBLOCDE_02150	Escherichia_coli_1001302st1_A12_1001302B_160321	Escherichia_coli_BSD2780120875st1_D4_BSD2780120875_150330	5	77.5619	0.040984	1270749
b1216	CPJHNLKA_02191	FHBFBBAK_00930	Escherichia_coli_1001302st1_A12_1001302B_160321	Escherichia_coli_BSD2780120875st2_F6_BSD2780120875_150330	5	52.4855	0	1270749
b1216	CPJHNLKA_02191	GABKINME_04058	Escherichia_coli_1001302st1_A12_1001302B_160321	Escherichia_coli_J1101004st1_B4_J1101004_170508	5	86.4111	0.038251	1270749
b1216	MLLJGONC_03953	IKPFDOPN_02059	Escherichia_coli_BSD2780061687st1_E2_BSD2780061687_150420	Escherichia_coli_1001099st1_A12_1001099B_141217	5	143.975	0.054645	1270749
b1216	MLLJGONC_03953	MLMEICLC_02650	Escherichia_coli_BSD2780061687st1_E2_BSD2780061687_150420	Escherichia_coli_1001099st1_A2_J1101437_171009	5	115.031	0.054645	1270749
b1216	MLLJGONC_03953	FNJAMFEM_03269	Escherichia_coli_BSD2780061687st1_E2_BSD2780061687_150420	Escherichia_coli_1001136st1_D8_1001136B_160425	5	24.7584	0.04918	1270749
b1216	MLLJGONC_03953	ILODDOGK_04923	Escherichia_coli_BSD2780061687st1_E2_BSD2780061687_150420	Escherichia_coli_1001271st1_G3_1001271B_150615	5	247.837	0.054645	1270749
b1216	MLLJGONC_03953	BEJAINNJ_03715	Escherichia_coli_BSD2780061687st1_E2_BSD2780061687_150420	Escherichia_coli_1001275st1_E2_1001275B_160808	5	28.9145	0.054645	1270749
b1216	MLLJGONC_03953	HOBHOHIN_03440	Escherichia_coli_BSD2780061687st1_E2_BSD2780061687_150420	Escherichia_coli_1001283st1_A11_1001283B150217_161031	5	190.399	0.054645	1270749
b1216	MLLJGONC_03953	GEGCDOJO_01639	Escherichia_coli_BSD2780061687st1_E2_BSD2780061687_150420	Escherichia_coli_BSD2780061687st2_A6_BSD2780061687_150420	5	104.46	0.062842	1270749
b1216	MLLJGONC_03953	PNBLOCDE_02150	Escherichia_coli_BSD2780061687st1_E2_BSD2780061687_150420	Escherichia_coli_BSD2780120875st1_D4_BSD2780120875_150330	5	251.267	0.040984	1270749
b1216	MLLJGONC_03953	FHBFBBAK_00930	Escherichia_coli_BSD2780061687st1_E2_BSD2780061687_150420	Escherichia_coli_BSD2780120875st2_F6_BSD2780120875_150330	5	226.191	0.040984	1270749
b1216	MLLJGONC_03953	GABKINME_04058	Escherichia_coli_BSD2780061687st1_E2_BSD2780061687_150420	Escherichia_coli_J1101004st1_B4_J1101004_170508	5	260.116	0.043716	1270749
b1216	GEGCDOJO_01639	MLMEICLC_02650	Escherichia_coli_BSD2780061687st2_A6_BSD2780061687_150420	Escherichia_coli_1001099st1_A2_J1101437_171009	5	10.5706	0.065574	1270749
b1216	GEGCDOJO_01639	FNJAMFEM_03269	Escherichia_coli_BSD2780061687st2_A6_BSD2780061687_150420	Escherichia_coli_1001136st1_D8_1001136B_160425	5	129.218	0.062842	1270749
b1216	GEGCDOJO_01639	ILODDOGK_04923	Escherichia_coli_BSD2780061687st2_A6_BSD2780061687_150420	Escherichia_coli_1001271st1_G3_1001271B_150615	5	143.377	0.046448	1270749
b1216	GEGCDOJO_01639	BEJAINNJ_03715	Escherichia_coli_BSD2780061687st2_A6_BSD2780061687_150420	Escherichia_coli_1001275st1_E2_1001275B_160808	5	75.5455	0.046448	1270749
b1216	GEGCDOJO_01639	HOBHOHIN_03440	Escherichia_coli_BSD2780061687st2_A6_BSD2780061687_150420	Escherichia_coli_1001283st1_A11_1001283B150217_161031	5	85.9386	0.046448	1270749
b1216	GEGCDOJO_01639	FHBFBBAK_00930	Escherichia_coli_BSD2780061687st2_A6_BSD2780061687_150420	Escherichia_coli_BSD2780120875st2_F6_BSD2780120875_150330	5	121.731	0.057377	1270749
b1216	GEGCDOJO_01639	GABKINME_04058	Escherichia_coli_BSD2780061687st2_A6_BSD2780061687_150420	Escherichia_coli_J1101004st1_B4_J1101004_170508	5	155.656	0.046448	1270749
b1216	GFADHEJD_01757	IKPFDOPN_02059	Escherichia_coli_BSD2780120874st1_A7_BSD2780120874_150323	Escherichia_coli_1001099st1_A12_1001099B_141217	5	47.9057	0.065574	1270749
b1216	GFADHEJD_01757	MLMEICLC_02650	Escherichia_coli_BSD2780120874st1_A7_BSD2780120874_150323	Escherichia_coli_1001099st1_A2_J1101437_171009	5	18.9618	0.065574	1270749
b1216	GFADHEJD_01757	FNJAMFEM_03269	Escherichia_coli_BSD2780120874st1_A7_BSD2780120874_150323	Escherichia_coli_1001136st1_D8_1001136B_160425	5	120.827	0.060109	1270749
b1216	GFADHEJD_01757	AIMPBNFK_02247	Escherichia_coli_BSD2780120874st1_A7_BSD2780120874_150323	Escherichia_coli_1001262st1_E12_1001262B_160229	5	10.4309	0.065574	1270749
b1216	GFADHEJD_01757	HLMHOKNL_00730	Escherichia_coli_BSD2780120874st1_A7_BSD2780120874_150323	Escherichia_coli_1001262st2_F7_1001262B_160229	5	95.2561	0.065574	1270749
b1216	GFADHEJD_01757	ILODDOGK_04923	Escherichia_coli_BSD2780120874st1_A7_BSD2780120874_150323	Escherichia_coli_1001271st1_G3_1001271B_150615	5	151.768	0.057377	1270749
b1216	GFADHEJD_01757	BEJAINNJ_03715	Escherichia_coli_BSD2780120874st1_A7_BSD2780120874_150323	Escherichia_coli_1001275st1_E2_1001275B_160808	5	67.1543	0.057377	1270749
b1216	GFADHEJD_01757	HOBHOHIN_03440	Escherichia_coli_BSD2780120874st1_A7_BSD2780120874_150323	Escherichia_coli_1001283st1_A11_1001283B150217_161031	5	94.3298	0.057377	1270749
b1216	GFADHEJD_01757	CPJHNLKA_02191	Escherichia_coli_BSD2780120874st1_A7_BSD2780120874_150323	Escherichia_coli_1001302st1_A12_1001302B_160321	5	77.6365	0.054645	1270749
b1216	GFADHEJD_01757	MLLJGONC_03953	Escherichia_coli_BSD2780120874st1_A7_BSD2780120874_150323	Escherichia_coli_BSD2780061687st1_E2_BSD2780061687_150420	5	96.0688	0.060109	1270749
b1216	GFADHEJD_01757	GEGCDOJO_01639	Escherichia_coli_BSD2780120874st1_A7_BSD2780120874_150323	Escherichia_coli_BSD2780061687st2_A6_BSD2780061687_150420	5	8.39122	0.065574	1270749
b1216	GFADHEJD_01757	PNBLOCDE_02150	Escherichia_coli_BSD2780120874st1_A7_BSD2780120874_150323	Escherichia_coli_BSD2780120875st1_D4_BSD2780120875_150330	5	155.198	0.04918	1270749
b1216	GFADHEJD_01757	FHBFBBAK_00930	Escherichia_coli_BSD2780120874st1_A7_BSD2780120874_150323	Escherichia_coli_BSD2780120875st2_F6_BSD2780120875_150330	5	130.122	0.040984	1270749
b1216	GFADHEJD_01757	MMBBNHEI_04025	Escherichia_coli_BSD2780120874st1_A7_BSD2780120874_150323	Escherichia_coli_J1100102st1_B7_J1100102_180507	5	30.6488	0.046448	1270749
b1216	GFADHEJD_01757	GABKINME_04058	Escherichia_coli_BSD2780120874st1_A7_BSD2780120874_150323	Escherichia_coli_J1101004st1_B4_J1101004_170508	5	164.048	0.046448	1270749
b1216	PNBLOCDE_02150	IKPFDOPN_02059	Escherichia_coli_BSD2780120875st1_D4_BSD2780120875_150330	Escherichia_coli_1001099st1_A12_1001099B_141217	5	107.293	0.040984	1270749
b1216	PNBLOCDE_02150	MLMEICLC_02650	Escherichia_coli_BSD2780120875st1_D4_BSD2780120875_150330	Escherichia_coli_1001099st1_A2_J1101437_171009	5	136.237	0.040984	1270749
b1216	PNBLOCDE_02150	FNJAMFEM_03269	Escherichia_coli_BSD2780120875st1_D4_BSD2780120875_150330	Escherichia_coli_1001136st1_D8_1001136B_160425	5	276.026	0.040984	1270749
b1216	PNBLOCDE_02150	ILODDOGK_04923	Escherichia_coli_BSD2780120875st1_D4_BSD2780120875_150330	Escherichia_coli_1001271st1_G3_1001271B_150615	5	3.43005	0.040984	1270749
b1216	PNBLOCDE_02150	BEJAINNJ_03715	Escherichia_coli_BSD2780120875st1_D4_BSD2780120875_150330	Escherichia_coli_1001275st1_E2_1001275B_160808	5	222.353	0.040984	1270749
b1216	PNBLOCDE_02150	HOBHOHIN_03440	Escherichia_coli_BSD2780120875st1_D4_BSD2780120875_150330	Escherichia_coli_1001283st1_A11_1001283B150217_161031	5	60.8687	0.040984	1270749
b1216	PNBLOCDE_02150	GEGCDOJO_01639	Escherichia_coli_BSD2780120875st1_D4_BSD2780120875_150330	Escherichia_coli_BSD2780061687st2_A6_BSD2780061687_150420	5	146.807	0.04918	1270749
b1216	PNBLOCDE_02150	FHBFBBAK_00930	Escherichia_coli_BSD2780120875st1_D4_BSD2780120875_150330	Escherichia_coli_BSD2780120875st2_F6_BSD2780120875_150330	5	25.0764	0.054645	1270749
b1216	PNBLOCDE_02150	GABKINME_04058	Escherichia_coli_BSD2780120875st1_D4_BSD2780120875_150330	Escherichia_coli_J1101004st1_B4_J1101004_170508	5	8.84923	0.043716	1270749
b1216	FHBFBBAK_00930	MLMEICLC_02650	Escherichia_coli_BSD2780120875st2_F6_BSD2780120875_150330	Escherichia_coli_1001099st1_A2_J1101437_171009	5	111.16	0.054645	1270749
b1216	FHBFBBAK_00930	ILODDOGK_04923	Escherichia_coli_BSD2780120875st2_F6_BSD2780120875_150330	Escherichia_coli_1001271st1_G3_1001271B_150615	5	21.6463	0.008197	1270749
b1216	FHBFBBAK_00930	BEJAINNJ_03715	Escherichia_coli_BSD2780120875st2_F6_BSD2780120875_150330	Escherichia_coli_1001275st1_E2_1001275B_160808	5	197.276	0.008197	1270749
b1216	FHBFBBAK_00930	HOBHOHIN_03440	Escherichia_coli_BSD2780120875st2_F6_BSD2780120875_150330	Escherichia_coli_1001283st1_A11_1001283B150217_161031	5	35.7923	0.008197	1270749
b1216	FHBFBBAK_00930	GABKINME_04058	Escherichia_coli_BSD2780120875st2_F6_BSD2780120875_150330	Escherichia_coli_J1101004st1_B4_J1101004_170508	5	33.9256	0.038251	1270749
b1216	MMBBNHEI_04025	IKPFDOPN_02059	Escherichia_coli_J1100102st1_B7_J1100102_180507	Escherichia_coli_1001099st1_A12_1001099B_141217	5	17.2569	0.065574	1270749
b1216	MMBBNHEI_04025	MLMEICLC_02650	Escherichia_coli_J1100102st1_B7_J1100102_180507	Escherichia_coli_1001099st1_A2_J1101437_171009	5	11.687	0.065574	1270749
b1216	MMBBNHEI_04025	FNJAMFEM_03269	Escherichia_coli_J1100102st1_B7_J1100102_180507	Escherichia_coli_1001136st1_D8_1001136B_160425	5	151.476	0.062842	1270749
b1216	MMBBNHEI_04025	AIMPBNFK_02247	Escherichia_coli_J1100102st1_B7_J1100102_180507	Escherichia_coli_1001262st1_E12_1001262B_160229	5	20.2179	0.068306	1270749
b1216	MMBBNHEI_04025	HLMHOKNL_00730	Escherichia_coli_J1100102st1_B7_J1100102_180507	Escherichia_coli_1001262st2_F7_1001262B_160229	5	64.6073	0.068306	1270749
b1216	MMBBNHEI_04025	ILODDOGK_04923	Escherichia_coli_J1100102st1_B7_J1100102_180507	Escherichia_coli_1001271st1_G3_1001271B_150615	5	121.12	0.046448	1270749
b1216	MMBBNHEI_04025	BEJAINNJ_03715	Escherichia_coli_J1100102st1_B7_J1100102_180507	Escherichia_coli_1001275st1_E2_1001275B_160808	5	97.8031	0.046448	1270749
b1216	MMBBNHEI_04025	HOBHOHIN_03440	Escherichia_coli_J1100102st1_B7_J1100102_180507	Escherichia_coli_1001283st1_A11_1001283B150217_161031	5	63.681	0.046448	1270749
b1216	MMBBNHEI_04025	CPJHNLKA_02191	Escherichia_coli_J1100102st1_B7_J1100102_180507	Escherichia_coli_1001302st1_A12_1001302B_160321	5	46.9877	0.057377	1270749
b1216	MMBBNHEI_04025	MLLJGONC_03953	Escherichia_coli_J1100102st1_B7_J1100102_180507	Escherichia_coli_BSD2780061687st1_E2_BSD2780061687_150420	5	126.718	0.062842	1270749
b1216	MMBBNHEI_04025	GEGCDOJO_01639	Escherichia_coli_J1100102st1_B7_J1100102_180507	Escherichia_coli_BSD2780061687st2_A6_BSD2780061687_150420	5	22.2576	0.068306	1270749
b1216	MMBBNHEI_04025	PNBLOCDE_02150	Escherichia_coli_J1100102st1_B7_J1100102_180507	Escherichia_coli_BSD2780120875st1_D4_BSD2780120875_150330	5	124.55	0.065574	1270749
b1216	MMBBNHEI_04025	FHBFBBAK_00930	Escherichia_coli_J1100102st1_B7_J1100102_180507	Escherichia_coli_BSD2780120875st2_F6_BSD2780120875_150330	5	99.4733	0.057377	1270749
b1216	MMBBNHEI_04025	GABKINME_04058	Escherichia_coli_J1100102st1_B7_J1100102_180507	Escherichia_coli_J1101004st1_B4_J1101004_170508	5	133.399	0.046448	1270749
b1216	GABKINME_04058	MLMEICLC_02650	Escherichia_coli_J1101004st1_B4_J1101004_170508	Escherichia_coli_1001099st1_A2_J1101437_171009	5	145.086	0.043716	1270749
b1216	GABKINME_04058	ILODDOGK_04923	Escherichia_coli_J1101004st1_B4_J1101004_170508	Escherichia_coli_1001271st1_G3_1001271B_150615	5	12.2793	0.043716	1270749
b1216	GABKINME_04058	BEJAINNJ_03715	Escherichia_coli_J1101004st1_B4_J1101004_170508	Escherichia_coli_1001275st1_E2_1001275B_160808	5	231.202	0.043716	1270749
b1216	GABKINME_04058	HOBHOHIN_03440	Escherichia_coli_J1101004st1_B4_J1101004_170508	Escherichia_coli_1001283st1_A11_1001283B150217_161031	5	69.7179	0.043716	1270749
b1216	IKPFDOPN_02059	MLMEICLC_02650	Escherichia_coli_1001099st1_A12_1001099B_141217	Escherichia_coli_1001099st1_A2_J1101437_171009	5	28.9439	0.040984	1270749
b1216	IKPFDOPN_02059	FNJAMFEM_03269	Escherichia_coli_1001099st1_A12_1001099B_141217	Escherichia_coli_1001136st1_D8_1001136B_160425	5	168.733	0.054645	1270749
b1216	IKPFDOPN_02059	ILODDOGK_04923	Escherichia_coli_1001099st1_A12_1001099B_141217	Escherichia_coli_1001271st1_G3_1001271B_150615	5	103.863	0.054645	1270749
b1216	IKPFDOPN_02059	BEJAINNJ_03715	Escherichia_coli_1001099st1_A12_1001099B_141217	Escherichia_coli_1001275st1_E2_1001275B_160808	5	115.06	0.054645	1270749
b1216	IKPFDOPN_02059	HOBHOHIN_03440	Escherichia_coli_1001099st1_A12_1001099B_141217	Escherichia_coli_1001283st1_A11_1001283B150217_161031	5	46.4241	0.054645	1270749
b1216	IKPFDOPN_02059	GEGCDOJO_01639	Escherichia_coli_1001099st1_A12_1001099B_141217	Escherichia_coli_BSD2780061687st2_A6_BSD2780061687_150420	5	39.5145	0.065574	1270749
b1216	IKPFDOPN_02059	FHBFBBAK_00930	Escherichia_coli_1001099st1_A12_1001099B_141217	Escherichia_coli_BSD2780120875st2_F6_BSD2780120875_150330	5	82.2164	0.054645	1270749
b1216	IKPFDOPN_02059	GABKINME_04058	Escherichia_coli_1001099st1_A12_1001099B_141217	Escherichia_coli_J1101004st1_B4_J1101004_170508	5	116.142	0.043716	1270749
b1216	FNJAMFEM_03269	MLMEICLC_02650	Escherichia_coli_1001136st1_D8_1001136B_160425	Escherichia_coli_1001099st1_A2_J1101437_171009	5	139.789	0.054645	1270749
b1216	FNJAMFEM_03269	ILODDOGK_04923	Escherichia_coli_1001136st1_D8_1001136B_160425	Escherichia_coli_1001271st1_G3_1001271B_150615	5	272.596	0.038251	1270749
b1216	FNJAMFEM_03269	BEJAINNJ_03715	Escherichia_coli_1001136st1_D8_1001136B_160425	Escherichia_coli_1001275st1_E2_1001275B_160808	5	53.6729	0.038251	1270749
b1216	FNJAMFEM_03269	HOBHOHIN_03440	Escherichia_coli_1001136st1_D8_1001136B_160425	Escherichia_coli_1001283st1_A11_1001283B150217_161031	5	215.157	0.038251	1270749
b1216	FNJAMFEM_03269	FHBFBBAK_00930	Escherichia_coli_1001136st1_D8_1001136B_160425	Escherichia_coli_BSD2780120875st2_F6_BSD2780120875_150330	5	250.949	0.040984	1270749
b1216	FNJAMFEM_03269	GABKINME_04058	Escherichia_coli_1001136st1_D8_1001136B_160425	Escherichia_coli_J1101004st1_B4_J1101004_170508	5	284.875	0.043716	1270749
b1216	AIMPBNFK_02247	IKPFDOPN_02059	Escherichia_coli_1001262st1_E12_1001262B_160229	Escherichia_coli_1001099st1_A12_1001099B_141217	5	37.4748	0.065574	1270749
b1216	AIMPBNFK_02247	MLMEICLC_02650	Escherichia_coli_1001262st1_E12_1001262B_160229	Escherichia_coli_1001099st1_A2_J1101437_171009	5	8.5309	0.065574	1270749
b1216	AIMPBNFK_02247	FNJAMFEM_03269	Escherichia_coli_1001262st1_E12_1001262B_160229	Escherichia_coli_1001136st1_D8_1001136B_160425	5	131.258	0.062842	1270749
b1216	AIMPBNFK_02247	HLMHOKNL_00730	Escherichia_coli_1001262st1_E12_1001262B_160229	Escherichia_coli_1001262st2_F7_1001262B_160229	5	84.8252	0.068306	1270749
b1216	AIMPBNFK_02247	ILODDOGK_04923	Escherichia_coli_1001262st1_E12_1001262B_160229	Escherichia_coli_1001271st1_G3_1001271B_150615	5	141.338	0.04918	1270749
b1216	AIMPBNFK_02247	BEJAINNJ_03715	Escherichia_coli_1001262st1_E12_1001262B_160229	Escherichia_coli_1001275st1_E2_1001275B_160808	5	77.5852	0.04918	1270749
b1216	AIMPBNFK_02247	HOBHOHIN_03440	Escherichia_coli_1001262st1_E12_1001262B_160229	Escherichia_coli_1001283st1_A11_1001283B150217_161031	5	83.8989	0.04918	1270749
b1216	AIMPBNFK_02247	CPJHNLKA_02191	Escherichia_coli_1001262st1_E12_1001262B_160229	Escherichia_coli_1001302st1_A12_1001302B_160321	5	67.2056	0.057377	1270749
b1216	AIMPBNFK_02247	MLLJGONC_03953	Escherichia_coli_1001262st1_E12_1001262B_160229	Escherichia_coli_BSD2780061687st1_E2_BSD2780061687_150420	5	106.5	0.062842	1270749
b1216	AIMPBNFK_02247	GEGCDOJO_01639	Escherichia_coli_1001262st1_E12_1001262B_160229	Escherichia_coli_BSD2780061687st2_A6_BSD2780061687_150420	5	2.03969	0.068306	1270749
b1216	AIMPBNFK_02247	PNBLOCDE_02150	Escherichia_coli_1001262st1_E12_1001262B_160229	Escherichia_coli_BSD2780120875st1_D4_BSD2780120875_150330	5	144.768	0.04918	1270749
b1216	AIMPBNFK_02247	FHBFBBAK_00930	Escherichia_coli_1001262st1_E12_1001262B_160229	Escherichia_coli_BSD2780120875st2_F6_BSD2780120875_150330	5	119.691	0.057377	1270749
b1216	AIMPBNFK_02247	GABKINME_04058	Escherichia_coli_1001262st1_E12_1001262B_160229	Escherichia_coli_J1101004st1_B4_J1101004_170508	5	153.617	0.046448	1270749
b1216	HLMHOKNL_00730	IKPFDOPN_02059	Escherichia_coli_1001262st2_F7_1001262B_160229	Escherichia_coli_1001099st1_A12_1001099B_141217	5	47.3504	0.065574	1270749
b1216	HLMHOKNL_00730	MLMEICLC_02650	Escherichia_coli_1001262st2_F7_1001262B_160229	Escherichia_coli_1001099st1_A2_J1101437_171009	5	76.2943	0.065574	1270749
b1216	HLMHOKNL_00730	FNJAMFEM_03269	Escherichia_coli_1001262st2_F7_1001262B_160229	Escherichia_coli_1001136st1_D8_1001136B_160425	5	216.083	0.062842	1270749
b1216	HLMHOKNL_00730	ILODDOGK_04923	Escherichia_coli_1001262st2_F7_1001262B_160229	Escherichia_coli_1001271st1_G3_1001271B_150615	5	56.5123	0.04918	1270749
b1216	HLMHOKNL_00730	BEJAINNJ_03715	Escherichia_coli_1001262st2_F7_1001262B_160229	Escherichia_coli_1001275st1_E2_1001275B_160808	5	162.41	0.04918	1270749
b1216	HLMHOKNL_00730	HOBHOHIN_03440	Escherichia_coli_1001262st2_F7_1001262B_160229	Escherichia_coli_1001283st1_A11_1001283B150217_161031	5	0.92631	0.04918	1270749
b1216	HLMHOKNL_00730	MLLJGONC_03953	Escherichia_coli_1001262st2_F7_1001262B_160229	Escherichia_coli_BSD2780061687st1_E2_BSD2780061687_150420	5	191.325	0.062842	1270749
b1216	HLMHOKNL_00730	GEGCDOJO_01639	Escherichia_coli_1001262st2_F7_1001262B_160229	Escherichia_coli_BSD2780061687st2_A6_BSD2780061687_150420	5	86.8649	0.068306	1270749
b1216	HLMHOKNL_00730	PNBLOCDE_02150	Escherichia_coli_1001262st2_F7_1001262B_160229	Escherichia_coli_BSD2780120875st1_D4_BSD2780120875_150330	5	59.9424	0.04918	1270749
b1216	HLMHOKNL_00730	FHBFBBAK_00930	Escherichia_coli_1001262st2_F7_1001262B_160229	Escherichia_coli_BSD2780120875st2_F6_BSD2780120875_150330	5	34.866	0.057377	1270749
b1216	HLMHOKNL_00730	GABKINME_04058	Escherichia_coli_1001262st2_F7_1001262B_160229	Escherichia_coli_J1101004st1_B4_J1101004_170508	5	68.7916	0.046448	1270749
b1216	ILODDOGK_04923	MLMEICLC_02650	Escherichia_coli_1001271st1_G3_1001271B_150615	Escherichia_coli_1001099st1_A2_J1101437_171009	5	132.807	0.054645	1270749
b1216	ILODDOGK_04923	BEJAINNJ_03715	Escherichia_coli_1001271st1_G3_1001271B_150615	Escherichia_coli_1001275st1_E2_1001275B_160808	5	218.923	0.035519	1270749
b1216	BEJAINNJ_03715	MLMEICLC_02650	Escherichia_coli_1001275st1_E2_1001275B_160808	Escherichia_coli_1001099st1_A2_J1101437_171009	5	86.1161	0.054645	1270749
b1216	HOBHOHIN_03440	MLMEICLC_02650	Escherichia_coli_1001283st1_A11_1001283B150217_161031	Escherichia_coli_1001099st1_A2_J1101437_171009	5	75.3679	0.054645	1270749
b1216	HOBHOHIN_03440	ILODDOGK_04923	Escherichia_coli_1001283st1_A11_1001283B150217_161031	Escherichia_coli_1001271st1_G3_1001271B_150615	5	57.4386	0.035519	1270749
b1216	HOBHOHIN_03440	BEJAINNJ_03715	Escherichia_coli_1001283st1_A11_1001283B150217_161031	Escherichia_coli_1001275st1_E2_1001275B_160808	5	161.484	0.035519	1270749
b1216	CPJHNLKA_02191	IKPFDOPN_02059	Escherichia_coli_1001302st1_A12_1001302B_160321	Escherichia_coli_1001099st1_A12_1001099B_141217	5	29.7308	0.054645	1270749
b1216	CPJHNLKA_02191	MLMEICLC_02650	Escherichia_coli_1001302st1_A12_1001302B_160321	Escherichia_coli_1001099st1_A2_J1101437_171009	5	58.6747	0.054645	1270749
b1216	CPJHNLKA_02191	FNJAMFEM_03269	Escherichia_coli_1001302st1_A12_1001302B_160321	Escherichia_coli_1001136st1_D8_1001136B_160425	5	198.464	0.040984	1270749
b1216	CPJHNLKA_02191	HLMHOKNL_00730	Escherichia_coli_1001302st1_A12_1001302B_160321	Escherichia_coli_1001262st2_F7_1001262B_160229	5	17.6196	0.057377	1270749
b1216	CPJHNLKA_02191	ILODDOGK_04923	Escherichia_coli_1001302st1_A12_1001302B_160321	Escherichia_coli_1001271st1_G3_1001271B_150615	5	74.1319	0.008197	1270749
b1216	CPJHNLKA_02191	BEJAINNJ_03715	Escherichia_coli_1001302st1_A12_1001302B_160321	Escherichia_coli_1001275st1_E2_1001275B_160808	5	144.791	0.008197	1270749
b1216	CPJHNLKA_02191	HOBHOHIN_03440	Escherichia_coli_1001302st1_A12_1001302B_160321	Escherichia_coli_1001283st1_A11_1001283B150217_161031	5	16.6932	0.008197	1270749
b1216	CPJHNLKA_02191	MLLJGONC_03953	Escherichia_coli_1001302st1_A12_1001302B_160321	Escherichia_coli_BSD2780061687st1_E2_BSD2780061687_150420	5	173.705	0.04918	1270749
b1216	CPJHNLKA_02191	GEGCDOJO_01639	Escherichia_coli_1001302st1_A12_1001302B_160321	Escherichia_coli_BSD2780061687st2_A6_BSD2780061687_150420	5	69.2453	0.057377	1270749
b1216	CPJHNLKA_02191	PNBLOCDE_02150	Escherichia_coli_1001302st1_A12_1001302B_160321	Escherichia_coli_BSD2780120875st1_D4_BSD2780120875_150330	5	77.5619	0.040984	1270749
b1216	CPJHNLKA_02191	FHBFBBAK_00930	Escherichia_coli_1001302st1_A12_1001302B_160321	Escherichia_coli_BSD2780120875st2_F6_BSD2780120875_150330	5	52.4855	0	1270749
b1216	CPJHNLKA_02191	GABKINME_04058	Escherichia_coli_1001302st1_A12_1001302B_160321	Escherichia_coli_J1101004st1_B4_J1101004_170508	5	86.4111	0.038251	1270749
b1216	MLLJGONC_03953	IKPFDOPN_02059	Escherichia_coli_BSD2780061687st1_E2_BSD2780061687_150420	Escherichia_coli_1001099st1_A12_1001099B_141217	5	143.975	0.054645	1270749
b1216	MLLJGONC_03953	MLMEICLC_02650	Escherichia_coli_BSD2780061687st1_E2_BSD2780061687_150420	Escherichia_coli_1001099st1_A2_J1101437_171009	5	115.031	0.054645	1270749
b1216	MLLJGONC_03953	FNJAMFEM_03269	Escherichia_coli_BSD2780061687st1_E2_BSD2780061687_150420	Escherichia_coli_1001136st1_D8_1001136B_160425	5	24.7584	0.04918	1270749
b1216	MLLJGONC_03953	ILODDOGK_04923	Escherichia_coli_BSD2780061687st1_E2_BSD2780061687_150420	Escherichia_coli_1001271st1_G3_1001271B_150615	5	247.837	0.054645	1270749
b1216	MLLJGONC_03953	BEJAINNJ_03715	Escherichia_coli_BSD2780061687st1_E2_BSD2780061687_150420	Escherichia_coli_1001275st1_E2_1001275B_160808	5	28.9145	0.054645	1270749
b1216	MLLJGONC_03953	HOBHOHIN_03440	Escherichia_coli_BSD2780061687st1_E2_BSD2780061687_150420	Escherichia_coli_1001283st1_A11_1001283B150217_161031	5	190.399	0.054645	1270749
b1216	MLLJGONC_03953	GEGCDOJO_01639	Escherichia_coli_BSD2780061687st1_E2_BSD2780061687_150420	Escherichia_coli_BSD2780061687st2_A6_BSD2780061687_150420	5	104.46	0.062842	1270749
b1216	MLLJGONC_03953	PNBLOCDE_02150	Escherichia_coli_BSD2780061687st1_E2_BSD2780061687_150420	Escherichia_coli_BSD2780120875st1_D4_BSD2780120875_150330	5	251.267	0.040984	1270749
b1216	MLLJGONC_03953	FHBFBBAK_00930	Escherichia_coli_BSD2780061687st1_E2_BSD2780061687_150420	Escherichia_coli_BSD2780120875st2_F6_BSD2780120875_150330	5	226.191	0.040984	1270749
b1216	MLLJGONC_03953	GABKINME_04058	Escherichia_coli_BSD2780061687st1_E2_BSD2780061687_150420	Escherichia_coli_J1101004st1_B4_J1101004_170508	5	260.116	0.043716	1270749
b1216	GEGCDOJO_01639	MLMEICLC_02650	Escherichia_coli_BSD2780061687st2_A6_BSD2780061687_150420	Escherichia_coli_1001099st1_A2_J1101437_171009	5	10.5706	0.065574	1270749
b1216	GEGCDOJO_01639	FNJAMFEM_03269	Escherichia_coli_BSD2780061687st2_A6_BSD2780061687_150420	Escherichia_coli_1001136st1_D8_1001136B_160425	5	129.218	0.062842	1270749
b1216	GEGCDOJO_01639	ILODDOGK_04923	Escherichia_coli_BSD2780061687st2_A6_BSD2780061687_150420	Escherichia_coli_1001271st1_G3_1001271B_150615	5	143.377	0.046448	1270749
b1216	GEGCDOJO_01639	BEJAINNJ_03715	Escherichia_coli_BSD2780061687st2_A6_BSD2780061687_150420	Escherichia_coli_1001275st1_E2_1001275B_160808	5	75.5455	0.046448	1270749
b1216	GEGCDOJO_01639	HOBHOHIN_03440	Escherichia_coli_BSD2780061687st2_A6_BSD2780061687_150420	Escherichia_coli_1001283st1_A11_1001283B150217_161031	5	85.9386	0.046448	1270749
b1216	GEGCDOJO_01639	FHBFBBAK_00930	Escherichia_coli_BSD2780061687st2_A6_BSD2780061687_150420	Escherichia_coli_BSD2780120875st2_F6_BSD2780120875_150330	5	121.731	0.057377	1270749
b1216	GEGCDOJO_01639	GABKINME_04058	Escherichia_coli_BSD2780061687st2_A6_BSD2780061687_150420	Escherichia_coli_J1101004st1_B4_J1101004_170508	5	155.656	0.046448	1270749
b1216	GFADHEJD_01757	IKPFDOPN_02059	Escherichia_coli_BSD2780120874st1_A7_BSD2780120874_150323	Escherichia_coli_1001099st1_A12_1001099B_141217	5	47.9057	0.065574	1270749
b1216	GFADHEJD_01757	MLMEICLC_02650	Escherichia_coli_BSD2780120874st1_A7_BSD2780120874_150323	Escherichia_coli_1001099st1_A2_J1101437_171009	5	18.9618	0.065574	1270749
b1216	GFADHEJD_01757	FNJAMFEM_03269	Escherichia_coli_BSD2780120874st1_A7_BSD2780120874_150323	Escherichia_coli_1001136st1_D8_1001136B_160425	5	120.827	0.060109	1270749
b1216	GFADHEJD_01757	AIMPBNFK_02247	Escherichia_coli_BSD2780120874st1_A7_BSD2780120874_150323	Escherichia_coli_1001262st1_E12_1001262B_160229	5	10.4309	0.065574	1270749
b1216	GFADHEJD_01757	HLMHOKNL_00730	Escherichia_coli_BSD2780120874st1_A7_BSD2780120874_150323	Escherichia_coli_1001262st2_F7_1001262B_160229	5	95.2561	0.065574	1270749
b1216	GFADHEJD_01757	ILODDOGK_04923	Escherichia_coli_BSD2780120874st1_A7_BSD2780120874_150323	Escherichia_coli_1001271st1_G3_1001271B_150615	5	151.768	0.057377	1270749
b1216	GFADHEJD_01757	BEJAINNJ_03715	Escherichia_coli_BSD2780120874st1_A7_BSD2780120874_150323	Escherichia_coli_1001275st1_E2_1001275B_160808	5	67.1543	0.057377	1270749
b1216	GFADHEJD_01757	HOBHOHIN_03440	Escherichia_coli_BSD2780120874st1_A7_BSD2780120874_150323	Escherichia_coli_1001283st1_A11_1001283B150217_161031	5	94.3298	0.057377	1270749
b1216	GFADHEJD_01757	CPJHNLKA_02191	Escherichia_coli_BSD2780120874st1_A7_BSD2780120874_150323	Escherichia_coli_1001302st1_A12_1001302B_160321	5	77.6365	0.054645	1270749
b1216	GFADHEJD_01757	MLLJGONC_03953	Escherichia_coli_BSD2780120874st1_A7_BSD2780120874_150323	Escherichia_coli_BSD2780061687st1_E2_BSD2780061687_150420	5	96.0688	0.060109	1270749
b1216	GFADHEJD_01757	GEGCDOJO_01639	Escherichia_coli_BSD2780120874st1_A7_BSD2780120874_150323	Escherichia_coli_BSD2780061687st2_A6_BSD2780061687_150420	5	8.39122	0.065574	1270749
b1216	GFADHEJD_01757	PNBLOCDE_02150	Escherichia_coli_BSD2780120874st1_A7_BSD2780120874_150323	Escherichia_coli_BSD2780120875st1_D4_BSD2780120875_150330	5	155.198	0.04918	1270749
b1216	GFADHEJD_01757	FHBFBBAK_00930	Escherichia_coli_BSD2780120874st1_A7_BSD2780120874_150323	Escherichia_coli_BSD2780120875st2_F6_BSD2780120875_150330	5	130.122	0.040984	1270749
b1216	GFADHEJD_01757	MMBBNHEI_04025	Escherichia_coli_BSD2780120874st1_A7_BSD2780120874_150323	Escherichia_coli_J1100102st1_B7_J1100102_180507	5	30.6488	0.046448	1270749
b1216	GFADHEJD_01757	GABKINME_04058	Escherichia_coli_BSD2780120874st1_A7_BSD2780120874_150323	Escherichia_coli_J1101004st1_B4_J1101004_170508	5	164.048	0.046448	1270749
b1216	PNBLOCDE_02150	IKPFDOPN_02059	Escherichia_coli_BSD2780120875st1_D4_BSD2780120875_150330	Escherichia_coli_1001099st1_A12_1001099B_141217	5	107.293	0.040984	1270749
b1216	PNBLOCDE_02150	MLMEICLC_02650	Escherichia_coli_BSD2780120875st1_D4_BSD2780120875_150330	Escherichia_coli_1001099st1_A2_J1101437_171009	5	136.237	0.040984	1270749
b1216	PNBLOCDE_02150	FNJAMFEM_03269	Escherichia_coli_BSD2780120875st1_D4_BSD2780120875_150330	Escherichia_coli_1001136st1_D8_1001136B_160425	5	276.026	0.040984	1270749
b1216	PNBLOCDE_02150	ILODDOGK_04923	Escherichia_coli_BSD2780120875st1_D4_BSD2780120875_150330	Escherichia_coli_1001271st1_G3_1001271B_150615	5	3.43005	0.040984	1270749
b1216	PNBLOCDE_02150	BEJAINNJ_03715	Escherichia_coli_BSD2780120875st1_D4_BSD2780120875_150330	Escherichia_coli_1001275st1_E2_1001275B_160808	5	222.353	0.040984	1270749
b1216	PNBLOCDE_02150	HOBHOHIN_03440	Escherichia_coli_BSD2780120875st1_D4_BSD2780120875_150330	Escherichia_coli_1001283st1_A11_1001283B150217_161031	5	60.8687	0.040984	1270749
b1216	PNBLOCDE_02150	GEGCDOJO_01639	Escherichia_coli_BSD2780120875st1_D4_BSD2780120875_150330	Escherichia_coli_BSD2780061687st2_A6_BSD2780061687_150420	5	146.807	0.04918	1270749
b1216	PNBLOCDE_02150	FHBFBBAK_00930	Escherichia_coli_BSD2780120875st1_D4_BSD2780120875_150330	Escherichia_coli_BSD2780120875st2_F6_BSD2780120875_150330	5	25.0764	0.054645	1270749
b1216	PNBLOCDE_02150	GABKINME_04058	Escherichia_coli_BSD2780120875st1_D4_BSD2780120875_150330	Escherichia_coli_J1101004st1_B4_J1101004_170508	5	8.84923	0.043716	1270749
b1216	FHBFBBAK_00930	MLMEICLC_02650	Escherichia_coli_BSD2780120875st2_F6_BSD2780120875_150330	Escherichia_coli_1001099st1_A2_J1101437_171009	5	111.16	0.054645	1270749
b1216	FHBFBBAK_00930	ILODDOGK_04923	Escherichia_coli_BSD2780120875st2_F6_BSD2780120875_150330	Escherichia_coli_1001271st1_G3_1001271B_150615	5	21.6463	0.008197	1270749
b1216	FHBFBBAK_00930	BEJAINNJ_03715	Escherichia_coli_BSD2780120875st2_F6_BSD2780120875_150330	Escherichia_coli_1001275st1_E2_1001275B_160808	5	197.276	0.008197	1270749
b1216	FHBFBBAK_00930	HOBHOHIN_03440	Escherichia_coli_BSD2780120875st2_F6_BSD2780120875_150330	Escherichia_coli_1001283st1_A11_1001283B150217_161031	5	35.7923	0.008197	1270749
b1216	FHBFBBAK_00930	GABKINME_04058	Escherichia_coli_BSD2780120875st2_F6_BSD2780120875_150330	Escherichia_coli_J1101004st1_B4_J1101004_170508	5	33.9256	0.038251	1270749
b1216	MMBBNHEI_04025	IKPFDOPN_02059	Escherichia_coli_J1100102st1_B7_J1100102_180507	Escherichia_coli_1001099st1_A12_1001099B_141217	5	17.2569	0.065574	1270749
b1216	MMBBNHEI_04025	MLMEICLC_02650	Escherichia_coli_J1100102st1_B7_J1100102_180507	Escherichia_coli_1001099st1_A2_J1101437_171009	5	11.687	0.065574	1270749
b1216	MMBBNHEI_04025	FNJAMFEM_03269	Escherichia_coli_J1100102st1_B7_J1100102_180507	Escherichia_coli_1001136st1_D8_1001136B_160425	5	151.476	0.062842	1270749
b1216	MMBBNHEI_04025	AIMPBNFK_02247	Escherichia_coli_J1100102st1_B7_J1100102_180507	Escherichia_coli_1001262st1_E12_1001262B_160229	5	20.2179	0.068306	1270749
b1216	MMBBNHEI_04025	HLMHOKNL_00730	Escherichia_coli_J1100102st1_B7_J1100102_180507	Escherichia_coli_1001262st2_F7_1001262B_160229	5	64.6073	0.068306	1270749
b1216	MMBBNHEI_04025	ILODDOGK_04923	Escherichia_coli_J1100102st1_B7_J1100102_180507	Escherichia_coli_1001271st1_G3_1001271B_150615	5	121.12	0.046448	1270749
b1216	MMBBNHEI_04025	BEJAINNJ_03715	Escherichia_coli_J1100102st1_B7_J1100102_180507	Escherichia_coli_1001275st1_E2_1001275B_160808	5	97.8031	0.046448	1270749
b1216	MMBBNHEI_04025	HOBHOHIN_03440	Escherichia_coli_J1100102st1_B7_J1100102_180507	Escherichia_coli_1001283st1_A11_1001283B150217_161031	5	63.681	0.046448	1270749
b1216	MMBBNHEI_04025	CPJHNLKA_02191	Escherichia_coli_J1100102st1_B7_J1100102_180507	Escherichia_coli_1001302st1_A12_1001302B_160321	5	46.9877	0.057377	1270749
b1216	MMBBNHEI_04025	MLLJGONC_03953	Escherichia_coli_J1100102st1_B7_J1100102_180507	Escherichia_coli_BSD2780061687st1_E2_BSD2780061687_150420	5	126.718	0.062842	1270749
b1216	MMBBNHEI_04025	GEGCDOJO_01639	Escherichia_coli_J1100102st1_B7_J1100102_180507	Escherichia_coli_BSD2780061687st2_A6_BSD2780061687_150420	5	22.2576	0.068306	1270749
b1216	MMBBNHEI_04025	PNBLOCDE_02150	Escherichia_coli_J1100102st1_B7_J1100102_180507	Escherichia_coli_BSD2780120875st1_D4_BSD2780120875_150330	5	124.55	0.065574	1270749
b1216	MMBBNHEI_04025	FHBFBBAK_00930	Escherichia_coli_J1100102st1_B7_J1100102_180507	Escherichia_coli_BSD2780120875st2_F6_BSD2780120875_150330	5	99.4733	0.057377	1270749
b1216	MMBBNHEI_04025	GABKINME_04058	Escherichia_coli_J1100102st1_B7_J1100102_180507	Escherichia_coli_J1101004st1_B4_J1101004_170508	5	133.399	0.046448	1270749
b1216	GABKINME_04058	MLMEICLC_02650	Escherichia_coli_J1101004st1_B4_J1101004_170508	Escherichia_coli_1001099st1_A2_J1101437_171009	5	145.086	0.043716	1270749
b1216	GABKINME_04058	ILODDOGK_04923	Escherichia_coli_J1101004st1_B4_J1101004_170508	Escherichia_coli_1001271st1_G3_1001271B_150615	5	12.2793	0.043716	1270749
b1216	GABKINME_04058	BEJAINNJ_03715	Escherichia_coli_J1101004st1_B4_J1101004_170508	Escherichia_coli_1001275st1_E2_1001275B_160808	5	231.202	0.043716	1270749
b1216	GABKINME_04058	HOBHOHIN_03440	Escherichia_coli_J1101004st1_B4_J1101004_170508	Escherichia_coli_1001283st1_A11_1001283B150217_161031	5	69.7179	0.043716	1270749
b1216,b1219	IKPFDOPN_02059	MLMEICLC_02650	Escherichia_coli_1001099st1_A12_1001099B_141217	Escherichia_coli_1001099st1_A2_J1101437_171009	5	28.9439	0.020492	1271998
b1216,b1219	IKPFDOPN_02059	FNJAMFEM_03269	Escherichia_coli_1001099st1_A12_1001099B_141217	Escherichia_coli_1001136st1_D8_1001136B_160425	5	168.733	0.0273225	1271998
b1216,b1219	IKPFDOPN_02059	ILODDOGK_04923	Escherichia_coli_1001099st1_A12_1001099B_141217	Escherichia_coli_1001271st1_G3_1001271B_150615	5	103.863	0.0273225	1271998
b1216,b1219	IKPFDOPN_02059	BEJAINNJ_03715	Escherichia_coli_1001099st1_A12_1001099B_141217	Escherichia_coli_1001275st1_E2_1001275B_160808	5	115.06	0.031596	1271998
b1216,b1219	IKPFDOPN_02059	HOBHOHIN_03440	Escherichia_coli_1001099st1_A12_1001099B_141217	Escherichia_coli_1001283st1_A11_1001283B150217_161031	5	46.4241	0.0273225	1271998
b1216,b1219	IKPFDOPN_02059	GEGCDOJO_01639	Escherichia_coli_1001099st1_A12_1001099B_141217	Escherichia_coli_BSD2780061687st2_A6_BSD2780061687_150420	5	39.5145	0.0370605	1271998
b1216,b1219	IKPFDOPN_02059	FHBFBBAK_00930	Escherichia_coli_1001099st1_A12_1001099B_141217	Escherichia_coli_BSD2780120875st2_F6_BSD2780120875_150330	5	82.2164	0.031596	1271998
b1216,b1219	IKPFDOPN_02059	GABKINME_04058	Escherichia_coli_1001099st1_A12_1001099B_141217	Escherichia_coli_J1101004st1_B4_J1101004_170508	5	116.142	0.021858	1271998
b1216,b1219	FNJAMFEM_03269	MLMEICLC_02650	Escherichia_coli_1001136st1_D8_1001136B_160425	Escherichia_coli_1001099st1_A2_J1101437_171009	5	139.789	0.0273225	1271998
b1216,b1219	FNJAMFEM_03269	ILODDOGK_04923	Escherichia_coli_1001136st1_D8_1001136B_160425	Escherichia_coli_1001271st1_G3_1001271B_150615	5	272.596	0.0191255	1271998
b1216,b1219	FNJAMFEM_03269	BEJAINNJ_03715	Escherichia_coli_1001136st1_D8_1001136B_160425	Escherichia_coli_1001275st1_E2_1001275B_160808	5	53.6729	0.023399	1271998
b1216,b1219	FNJAMFEM_03269	HOBHOHIN_03440	Escherichia_coli_1001136st1_D8_1001136B_160425	Escherichia_coli_1001283st1_A11_1001283B150217_161031	5	215.157	0.0191255	1271998
b1216,b1219	FNJAMFEM_03269	FHBFBBAK_00930	Escherichia_coli_1001136st1_D8_1001136B_160425	Escherichia_coli_BSD2780120875st2_F6_BSD2780120875_150330	5	250.949	0.0247655	1271998
b1216,b1219	FNJAMFEM_03269	GABKINME_04058	Escherichia_coli_1001136st1_D8_1001136B_160425	Escherichia_coli_J1101004st1_B4_J1101004_170508	5	284.875	0.021858	1271998
b1216,b1219	AIMPBNFK_02247	IKPFDOPN_02059	Escherichia_coli_1001262st1_E12_1001262B_160229	Escherichia_coli_1001099st1_A12_1001099B_141217	5	37.4748	0.0370605	1271998
b1216,b1219	AIMPBNFK_02247	MLMEICLC_02650	Escherichia_coli_1001262st1_E12_1001262B_160229	Escherichia_coli_1001099st1_A2_J1101437_171009	5	8.5309	0.0370605	1271998
b1216,b1219	AIMPBNFK_02247	FNJAMFEM_03269	Escherichia_coli_1001262st1_E12_1001262B_160229	Escherichia_coli_1001136st1_D8_1001136B_160425	5	131.258	0.0356945	1271998
b1216,b1219	AIMPBNFK_02247	HLMHOKNL_00730	Escherichia_coli_1001262st1_E12_1001262B_160229	Escherichia_coli_1001262st2_F7_1001262B_160229	5	84.8252	0.034153	1271998
b1216,b1219	AIMPBNFK_02247	ILODDOGK_04923	Escherichia_coli_1001262st1_E12_1001262B_160229	Escherichia_coli_1001271st1_G3_1001271B_150615	5	141.338	0.0288635	1271998
b1216,b1219	AIMPBNFK_02247	BEJAINNJ_03715	Escherichia_coli_1001262st1_E12_1001262B_160229	Escherichia_coli_1001275st1_E2_1001275B_160808	5	77.5852	0.02459	1271998
b1216,b1219	AIMPBNFK_02247	HOBHOHIN_03440	Escherichia_coli_1001262st1_E12_1001262B_160229	Escherichia_coli_1001283st1_A11_1001283B150217_161031	5	83.8989	0.0288635	1271998
b1216,b1219	AIMPBNFK_02247	CPJHNLKA_02191	Escherichia_coli_1001262st1_E12_1001262B_160229	Escherichia_coli_1001302st1_A12_1001302B_160321	5	67.2056	0.0286885	1271998
b1216,b1219	AIMPBNFK_02247	MLLJGONC_03953	Escherichia_coli_1001262st1_E12_1001262B_160229	Escherichia_coli_BSD2780061687st1_E2_BSD2780061687_150420	5	106.5	0.0356945	1271998
b1216,b1219	AIMPBNFK_02247	GEGCDOJO_01639	Escherichia_coli_1001262st1_E12_1001262B_160229	Escherichia_coli_BSD2780061687st2_A6_BSD2780061687_150420	5	2.03969	0.034153	1271998
b1216,b1219	AIMPBNFK_02247	PNBLOCDE_02150	Escherichia_coli_1001262st1_E12_1001262B_160229	Escherichia_coli_BSD2780120875st1_D4_BSD2780120875_150330	5	144.768	0.0288635	1271998
b1216,b1219	AIMPBNFK_02247	FHBFBBAK_00930	Escherichia_coli_1001262st1_E12_1001262B_160229	Escherichia_coli_BSD2780120875st2_F6_BSD2780120875_150330	5	119.691	0.0286885	1271998
b1216,b1219	AIMPBNFK_02247	GABKINME_04058	Escherichia_coli_1001262st1_E12_1001262B_160229	Escherichia_coli_J1101004st1_B4_J1101004_170508	5	153.617	0.0274975	1271998
b1216,b1219	HLMHOKNL_00730	IKPFDOPN_02059	Escherichia_coli_1001262st2_F7_1001262B_160229	Escherichia_coli_1001099st1_A12_1001099B_141217	5	47.3504	0.0370605	1271998
b1216,b1219	HLMHOKNL_00730	MLMEICLC_02650	Escherichia_coli_1001262st2_F7_1001262B_160229	Escherichia_coli_1001099st1_A2_J1101437_171009	5	76.2943	0.0370605	1271998
b1216,b1219	HLMHOKNL_00730	FNJAMFEM_03269	Escherichia_coli_1001262st2_F7_1001262B_160229	Escherichia_coli_1001136st1_D8_1001136B_160425	5	216.083	0.0356945	1271998
b1216,b1219	HLMHOKNL_00730	ILODDOGK_04923	Escherichia_coli_1001262st2_F7_1001262B_160229	Escherichia_coli_1001271st1_G3_1001271B_150615	5	56.5123	0.0288635	1271998
b1216,b1219	HLMHOKNL_00730	BEJAINNJ_03715	Escherichia_coli_1001262st2_F7_1001262B_160229	Escherichia_coli_1001275st1_E2_1001275B_160808	5	162.41	0.02459	1271998
b1216,b1219	HLMHOKNL_00730	HOBHOHIN_03440	Escherichia_coli_1001262st2_F7_1001262B_160229	Escherichia_coli_1001283st1_A11_1001283B150217_161031	5	0.92631	0.0288635	1271998
b1216,b1219	HLMHOKNL_00730	MLLJGONC_03953	Escherichia_coli_1001262st2_F7_1001262B_160229	Escherichia_coli_BSD2780061687st1_E2_BSD2780061687_150420	5	191.325	0.0356945	1271998
b1216,b1219	HLMHOKNL_00730	GEGCDOJO_01639	Escherichia_coli_1001262st2_F7_1001262B_160229	Escherichia_coli_BSD2780061687st2_A6_BSD2780061687_150420	5	86.8649	0.034153	1271998
b1216,b1219	HLMHOKNL_00730	PNBLOCDE_02150	Escherichia_coli_1001262st2_F7_1001262B_160229	Escherichia_coli_BSD2780120875st1_D4_BSD2780120875_150330	5	59.9424	0.0288635	1271998
b1216,b1219	HLMHOKNL_00730	FHBFBBAK_00930	Escherichia_coli_1001262st2_F7_1001262B_160229	Escherichia_coli_BSD2780120875st2_F6_BSD2780120875_150330	5	34.866	0.0286885	1271998
b1216,b1219	HLMHOKNL_00730	GABKINME_04058	Escherichia_coli_1001262st2_F7_1001262B_160229	Escherichia_coli_J1101004st1_B4_J1101004_170508	5	68.7916	0.0274975	1271998
b1216,b1219	ILODDOGK_04923	MLMEICLC_02650	Escherichia_coli_1001271st1_G3_1001271B_150615	Escherichia_coli_1001099st1_A2_J1101437_171009	5	132.807	0.0273225	1271998
b1216,b1219	ILODDOGK_04923	BEJAINNJ_03715	Escherichia_coli_1001271st1_G3_1001271B_150615	Escherichia_coli_1001275st1_E2_1001275B_160808	5	218.923	0.022033	1271998
b1216,b1219	BEJAINNJ_03715	MLMEICLC_02650	Escherichia_coli_1001275st1_E2_1001275B_160808	Escherichia_coli_1001099st1_A2_J1101437_171009	5	86.1161	0.031596	1271998
b1216,b1219	HOBHOHIN_03440	MLMEICLC_02650	Escherichia_coli_1001283st1_A11_1001283B150217_161031	Escherichia_coli_1001099st1_A2_J1101437_171009	5	75.3679	0.0273225	1271998
b1216,b1219	HOBHOHIN_03440	ILODDOGK_04923	Escherichia_coli_1001283st1_A11_1001283B150217_161031	Escherichia_coli_1001271st1_G3_1001271B_150615	5	57.4386	0.0177595	1271998
b1216,b1219	HOBHOHIN_03440	BEJAINNJ_03715	Escherichia_coli_1001283st1_A11_1001283B150217_161031	Escherichia_coli_1001275st1_E2_1001275B_160808	5	161.484	0.022033	1271998
b1216,b1219	CPJHNLKA_02191	IKPFDOPN_02059	Escherichia_coli_1001302st1_A12_1001302B_160321	Escherichia_coli_1001099st1_A12_1001099B_141217	5	29.7308	0.031596	1271998
b1216,b1219	CPJHNLKA_02191	MLMEICLC_02650	Escherichia_coli_1001302st1_A12_1001302B_160321	Escherichia_coli_1001099st1_A2_J1101437_171009	5	58.6747	0.031596	1271998
b1216,b1219	CPJHNLKA_02191	FNJAMFEM_03269	Escherichia_coli_1001302st1_A12_1001302B_160321	Escherichia_coli_1001136st1_D8_1001136B_160425	5	198.464	0.0247655	1271998
b1216,b1219	CPJHNLKA_02191	HLMHOKNL_00730	Escherichia_coli_1001302st1_A12_1001302B_160321	Escherichia_coli_1001262st2_F7_1001262B_160229	5	17.6196	0.0286885	1271998
b1216,b1219	CPJHNLKA_02191	ILODDOGK_04923	Escherichia_coli_1001302st1_A12_1001302B_160321	Escherichia_coli_1001271st1_G3_1001271B_150615	5	74.1319	0.008372	1271998
b1216,b1219	CPJHNLKA_02191	BEJAINNJ_03715	Escherichia_coli_1001302st1_A12_1001302B_160321	Escherichia_coli_1001275st1_E2_1001275B_160808	5	144.791	0.0040985	1271998
b1216,b1219	CPJHNLKA_02191	HOBHOHIN_03440	Escherichia_coli_1001302st1_A12_1001302B_160321	Escherichia_coli_1001283st1_A11_1001283B150217_161031	5	16.6932	0.008372	1271998
b1216,b1219	CPJHNLKA_02191	MLLJGONC_03953	Escherichia_coli_1001302st1_A12_1001302B_160321	Escherichia_coli_BSD2780061687st1_E2_BSD2780061687_150420	5	173.705	0.0288635	1271998
b1216,b1219	CPJHNLKA_02191	GEGCDOJO_01639	Escherichia_coli_1001302st1_A12_1001302B_160321	Escherichia_coli_BSD2780061687st2_A6_BSD2780061687_150420	5	69.2453	0.0286885	1271998
b1216,b1219	CPJHNLKA_02191	PNBLOCDE_02150	Escherichia_coli_1001302st1_A12_1001302B_160321	Escherichia_coli_BSD2780120875st1_D4_BSD2780120875_150330	5	77.5619	0.0247655	1271998
b1216,b1219	CPJHNLKA_02191	FHBFBBAK_00930	Escherichia_coli_1001302st1_A12_1001302B_160321	Escherichia_coli_BSD2780120875st2_F6_BSD2780120875_150330	5	52.4855	0	1271998
b1216,b1219	CPJHNLKA_02191	GABKINME_04058	Escherichia_coli_1001302st1_A12_1001302B_160321	Escherichia_coli_J1101004st1_B4_J1101004_170508	5	86.4111	0.023399	1271998
b1216,b1219	MLLJGONC_03953	IKPFDOPN_02059	Escherichia_coli_BSD2780061687st1_E2_BSD2780061687_150420	Escherichia_coli_1001099st1_A12_1001099B_141217	5	143.975	0.0273225	1271998
b1216,b1219	MLLJGONC_03953	MLMEICLC_02650	Escherichia_coli_BSD2780061687st1_E2_BSD2780061687_150420	Escherichia_coli_1001099st1_A2_J1101437_171009	5	115.031	0.0273225	1271998
b1216,b1219	MLLJGONC_03953	FNJAMFEM_03269	Escherichia_coli_BSD2780061687st1_E2_BSD2780061687_150420	Escherichia_coli_1001136st1_D8_1001136B_160425	5	24.7584	0.02459	1271998
b1216,b1219	MLLJGONC_03953	ILODDOGK_04923	Escherichia_coli_BSD2780061687st1_E2_BSD2780061687_150420	Escherichia_coli_1001271st1_G3_1001271B_150615	5	247.837	0.0273225	1271998
b1216,b1219	MLLJGONC_03953	BEJAINNJ_03715	Escherichia_coli_BSD2780061687st1_E2_BSD2780061687_150420	Escherichia_coli_1001275st1_E2_1001275B_160808	5	28.9145	0.031596	1271998
b1216,b1219	MLLJGONC_03953	HOBHOHIN_03440	Escherichia_coli_BSD2780061687st1_E2_BSD2780061687_150420	Escherichia_coli_1001283st1_A11_1001283B150217_161031	5	190.399	0.0273225	1271998
b1216,b1219	MLLJGONC_03953	GEGCDOJO_01639	Escherichia_coli_BSD2780061687st1_E2_BSD2780061687_150420	Escherichia_coli_BSD2780061687st2_A6_BSD2780061687_150420	5	104.46	0.0356945	1271998
b1216,b1219	MLLJGONC_03953	PNBLOCDE_02150	Escherichia_coli_BSD2780061687st1_E2_BSD2780061687_150420	Escherichia_coli_BSD2780120875st1_D4_BSD2780120875_150330	5	251.267	0.020492	1271998
b1216,b1219	MLLJGONC_03953	FHBFBBAK_00930	Escherichia_coli_BSD2780061687st1_E2_BSD2780061687_150420	Escherichia_coli_BSD2780120875st2_F6_BSD2780120875_150330	5	226.191	0.0247655	1271998
b1216,b1219	MLLJGONC_03953	GABKINME_04058	Escherichia_coli_BSD2780061687st1_E2_BSD2780061687_150420	Escherichia_coli_J1101004st1_B4_J1101004_170508	5	260.116	0.021858	1271998
b1216,b1219	GEGCDOJO_01639	MLMEICLC_02650	Escherichia_coli_BSD2780061687st2_A6_BSD2780061687_150420	Escherichia_coli_1001099st1_A2_J1101437_171009	5	10.5706	0.0370605	1271998
b1216,b1219	GEGCDOJO_01639	FNJAMFEM_03269	Escherichia_coli_BSD2780061687st2_A6_BSD2780061687_150420	Escherichia_coli_1001136st1_D8_1001136B_160425	5	129.218	0.0356945	1271998
b1216,b1219	GEGCDOJO_01639	ILODDOGK_04923	Escherichia_coli_BSD2780061687st2_A6_BSD2780061687_150420	Escherichia_coli_1001271st1_G3_1001271B_150615	5	143.377	0.0274975	1271998
b1216,b1219	GEGCDOJO_01639	BEJAINNJ_03715	Escherichia_coli_BSD2780061687st2_A6_BSD2780061687_150420	Escherichia_coli_1001275st1_E2_1001275B_160808	5	75.5455	0.023224	1271998
b1216,b1219	GEGCDOJO_01639	HOBHOHIN_03440	Escherichia_coli_BSD2780061687st2_A6_BSD2780061687_150420	Escherichia_coli_1001283st1_A11_1001283B150217_161031	5	85.9386	0.0274975	1271998
b1216,b1219	GEGCDOJO_01639	FHBFBBAK_00930	Escherichia_coli_BSD2780061687st2_A6_BSD2780061687_150420	Escherichia_coli_BSD2780120875st2_F6_BSD2780120875_150330	5	121.731	0.0286885	1271998
b1216,b1219	GEGCDOJO_01639	GABKINME_04058	Escherichia_coli_BSD2780061687st2_A6_BSD2780061687_150420	Escherichia_coli_J1101004st1_B4_J1101004_170508	5	155.656	0.0274975	1271998
b1216,b1219	GFADHEJD_01757	IKPFDOPN_02059	Escherichia_coli_BSD2780120874st1_A7_BSD2780120874_150323	Escherichia_coli_1001099st1_A12_1001099B_141217	5	47.9057	0.0370605	1271998
b1216,b1219	GFADHEJD_01757	MLMEICLC_02650	Escherichia_coli_BSD2780120874st1_A7_BSD2780120874_150323	Escherichia_coli_1001099st1_A2_J1101437_171009	5	18.9618	0.0370605	1271998
b1216,b1219	GFADHEJD_01757	FNJAMFEM_03269	Escherichia_coli_BSD2780120874st1_A7_BSD2780120874_150323	Escherichia_coli_1001136st1_D8_1001136B_160425	5	120.827	0.034328	1271998
b1216,b1219	GFADHEJD_01757	AIMPBNFK_02247	Escherichia_coli_BSD2780120874st1_A7_BSD2780120874_150323	Escherichia_coli_1001262st1_E12_1001262B_160229	5	10.4309	0.032787	1271998
b1216,b1219	GFADHEJD_01757	HLMHOKNL_00730	Escherichia_coli_BSD2780120874st1_A7_BSD2780120874_150323	Escherichia_coli_1001262st2_F7_1001262B_160229	5	95.2561	0.032787	1271998
b1216,b1219	GFADHEJD_01757	ILODDOGK_04923	Escherichia_coli_BSD2780120874st1_A7_BSD2780120874_150323	Escherichia_coli_1001271st1_G3_1001271B_150615	5	151.768	0.032962	1271998
b1216,b1219	GFADHEJD_01757	BEJAINNJ_03715	Escherichia_coli_BSD2780120874st1_A7_BSD2780120874_150323	Escherichia_coli_1001275st1_E2_1001275B_160808	5	67.1543	0.0286885	1271998
b1216,b1219	GFADHEJD_01757	HOBHOHIN_03440	Escherichia_coli_BSD2780120874st1_A7_BSD2780120874_150323	Escherichia_coli_1001283st1_A11_1001283B150217_161031	5	94.3298	0.032962	1271998
b1216,b1219	GFADHEJD_01757	CPJHNLKA_02191	Escherichia_coli_BSD2780120874st1_A7_BSD2780120874_150323	Escherichia_coli_1001302st1_A12_1001302B_160321	5	77.6365	0.0273225	1271998
b1216,b1219	GFADHEJD_01757	MLLJGONC_03953	Escherichia_coli_BSD2780120874st1_A7_BSD2780120874_150323	Escherichia_coli_BSD2780061687st1_E2_BSD2780061687_150420	5	96.0688	0.034328	1271998
b1216,b1219	GFADHEJD_01757	GEGCDOJO_01639	Escherichia_coli_BSD2780120874st1_A7_BSD2780120874_150323	Escherichia_coli_BSD2780061687st2_A6_BSD2780061687_150420	5	8.39122	0.032787	1271998
b1216,b1219	GFADHEJD_01757	PNBLOCDE_02150	Escherichia_coli_BSD2780120874st1_A7_BSD2780120874_150323	Escherichia_coli_BSD2780120875st1_D4_BSD2780120875_150330	5	155.198	0.0288635	1271998
b1216,b1219	GFADHEJD_01757	FHBFBBAK_00930	Escherichia_coli_BSD2780120874st1_A7_BSD2780120874_150323	Escherichia_coli_BSD2780120875st2_F6_BSD2780120875_150330	5	130.122	0.020492	1271998
b1216,b1219	GFADHEJD_01757	MMBBNHEI_04025	Escherichia_coli_BSD2780120874st1_A7_BSD2780120874_150323	Escherichia_coli_J1100102st1_B7_J1100102_180507	5	30.6488	0.023224	1271998
b1216,b1219	GFADHEJD_01757	GABKINME_04058	Escherichia_coli_BSD2780120874st1_A7_BSD2780120874_150323	Escherichia_coli_J1101004st1_B4_J1101004_170508	5	164.048	0.0274975	1271998
b1216,b1219	PNBLOCDE_02150	IKPFDOPN_02059	Escherichia_coli_BSD2780120875st1_D4_BSD2780120875_150330	Escherichia_coli_1001099st1_A12_1001099B_141217	5	107.293	0.020492	1271998
b1216,b1219	PNBLOCDE_02150	MLMEICLC_02650	Escherichia_coli_BSD2780120875st1_D4_BSD2780120875_150330	Escherichia_coli_1001099st1_A2_J1101437_171009	5	136.237	0.020492	1271998
b1216,b1219	PNBLOCDE_02150	FNJAMFEM_03269	Escherichia_coli_BSD2780120875st1_D4_BSD2780120875_150330	Escherichia_coli_1001136st1_D8_1001136B_160425	5	276.026	0.020492	1271998
b1216,b1219	PNBLOCDE_02150	ILODDOGK_04923	Escherichia_coli_BSD2780120875st1_D4_BSD2780120875_150330	Escherichia_coli_1001271st1_G3_1001271B_150615	5	3.43005	0.020492	1271998
b1216,b1219	PNBLOCDE_02150	BEJAINNJ_03715	Escherichia_coli_BSD2780120875st1_D4_BSD2780120875_150330	Escherichia_coli_1001275st1_E2_1001275B_160808	5	222.353	0.0247655	1271998
b1216,b1219	PNBLOCDE_02150	HOBHOHIN_03440	Escherichia_coli_BSD2780120875st1_D4_BSD2780120875_150330	Escherichia_coli_1001283st1_A11_1001283B150217_161031	5	60.8687	0.020492	1271998
b1216,b1219	PNBLOCDE_02150	GEGCDOJO_01639	Escherichia_coli_BSD2780120875st1_D4_BSD2780120875_150330	Escherichia_coli_BSD2780061687st2_A6_BSD2780061687_150420	5	146.807	0.0288635	1271998
b1216,b1219	PNBLOCDE_02150	FHBFBBAK_00930	Escherichia_coli_BSD2780120875st1_D4_BSD2780120875_150330	Escherichia_coli_BSD2780120875st2_F6_BSD2780120875_150330	5	25.0764	0.031596	1271998
b1216,b1219	PNBLOCDE_02150	GABKINME_04058	Escherichia_coli_BSD2780120875st1_D4_BSD2780120875_150330	Escherichia_coli_J1101004st1_B4_J1101004_170508	5	8.84923	0.021858	1271998
b1216,b1219	FHBFBBAK_00930	MLMEICLC_02650	Escherichia_coli_BSD2780120875st2_F6_BSD2780120875_150330	Escherichia_coli_1001099st1_A2_J1101437_171009	5	111.16	0.031596	1271998
b1216,b1219	FHBFBBAK_00930	ILODDOGK_04923	Escherichia_coli_BSD2780120875st2_F6_BSD2780120875_150330	Escherichia_coli_1001271st1_G3_1001271B_150615	5	21.6463	0.008372	1271998
b1216,b1219	FHBFBBAK_00930	BEJAINNJ_03715	Escherichia_coli_BSD2780120875st2_F6_BSD2780120875_150330	Escherichia_coli_1001275st1_E2_1001275B_160808	5	197.276	0.0040985	1271998
b1216,b1219	FHBFBBAK_00930	HOBHOHIN_03440	Escherichia_coli_BSD2780120875st2_F6_BSD2780120875_150330	Escherichia_coli_1001283st1_A11_1001283B150217_161031	5	35.7923	0.008372	1271998
b1216,b1219	FHBFBBAK_00930	GABKINME_04058	Escherichia_coli_BSD2780120875st2_F6_BSD2780120875_150330	Escherichia_coli_J1101004st1_B4_J1101004_170508	5	33.9256	0.023399	1271998
b1216,b1219	MMBBNHEI_04025	IKPFDOPN_02059	Escherichia_coli_J1100102st1_B7_J1100102_180507	Escherichia_coli_1001099st1_A12_1001099B_141217	5	17.2569	0.0370605	1271998
b1216,b1219	MMBBNHEI_04025	MLMEICLC_02650	Escherichia_coli_J1100102st1_B7_J1100102_180507	Escherichia_coli_1001099st1_A2_J1101437_171009	5	11.687	0.0370605	1271998
b1216,b1219	MMBBNHEI_04025	FNJAMFEM_03269	Escherichia_coli_J1100102st1_B7_J1100102_180507	Escherichia_coli_1001136st1_D8_1001136B_160425	5	151.476	0.0356945	1271998
b1216,b1219	MMBBNHEI_04025	AIMPBNFK_02247	Escherichia_coli_J1100102st1_B7_J1100102_180507	Escherichia_coli_1001262st1_E12_1001262B_160229	5	20.2179	0.034153	1271998
b1216,b1219	MMBBNHEI_04025	HLMHOKNL_00730	Escherichia_coli_J1100102st1_B7_J1100102_180507	Escherichia_coli_1001262st2_F7_1001262B_160229	5	64.6073	0.034153	1271998
b1216,b1219	MMBBNHEI_04025	ILODDOGK_04923	Escherichia_coli_J1100102st1_B7_J1100102_180507	Escherichia_coli_1001271st1_G3_1001271B_150615	5	121.12	0.0274975	1271998
b1216,b1219	MMBBNHEI_04025	BEJAINNJ_03715	Escherichia_coli_J1100102st1_B7_J1100102_180507	Escherichia_coli_1001275st1_E2_1001275B_160808	5	97.8031	0.023224	1271998
b1216,b1219	MMBBNHEI_04025	HOBHOHIN_03440	Escherichia_coli_J1100102st1_B7_J1100102_180507	Escherichia_coli_1001283st1_A11_1001283B150217_161031	5	63.681	0.0274975	1271998
b1216,b1219	MMBBNHEI_04025	CPJHNLKA_02191	Escherichia_coli_J1100102st1_B7_J1100102_180507	Escherichia_coli_1001302st1_A12_1001302B_160321	5	46.9877	0.0286885	1271998
b1216,b1219	MMBBNHEI_04025	MLLJGONC_03953	Escherichia_coli_J1100102st1_B7_J1100102_180507	Escherichia_coli_BSD2780061687st1_E2_BSD2780061687_150420	5	126.718	0.0356945	1271998
b1216,b1219	MMBBNHEI_04025	GEGCDOJO_01639	Escherichia_coli_J1100102st1_B7_J1100102_180507	Escherichia_coli_BSD2780061687st2_A6_BSD2780061687_150420	5	22.2576	0.034153	1271998
b1216,b1219	MMBBNHEI_04025	PNBLOCDE_02150	Escherichia_coli_J1100102st1_B7_J1100102_180507	Escherichia_coli_BSD2780120875st1_D4_BSD2780120875_150330	5	124.55	0.0370605	1271998
b1216,b1219	MMBBNHEI_04025	FHBFBBAK_00930	Escherichia_coli_J1100102st1_B7_J1100102_180507	Escherichia_coli_BSD2780120875st2_F6_BSD2780120875_150330	5	99.4733	0.0286885	1271998
b1216,b1219	MMBBNHEI_04025	GABKINME_04058	Escherichia_coli_J1100102st1_B7_J1100102_180507	Escherichia_coli_J1101004st1_B4_J1101004_170508	5	133.399	0.0274975	1271998
b1216,b1219	GABKINME_04058	MLMEICLC_02650	Escherichia_coli_J1101004st1_B4_J1101004_170508	Escherichia_coli_1001099st1_A2_J1101437_171009	5	145.086	0.021858	1271998
b1216,b1219	GABKINME_04058	ILODDOGK_04923	Escherichia_coli_J1101004st1_B4_J1101004_170508	Escherichia_coli_1001271st1_G3_1001271B_150615	5	12.2793	0.021858	1271998
b1216,b1219	GABKINME_04058	BEJAINNJ_03715	Escherichia_coli_J1101004st1_B4_J1101004_170508	Escherichia_coli_1001275st1_E2_1001275B_160808	5	231.202	0.0261315	1271998
b1216,b1219	GABKINME_04058	HOBHOHIN_03440	Escherichia_coli_J1101004st1_B4_J1101004_170508	Escherichia_coli_1001283st1_A11_1001283B150217_161031	5	69.7179	0.021858	1271998
b1216,b1219,b1220	IKPFDOPN_02059	MLMEICLC_02650	Escherichia_coli_1001099st1_A12_1001099B_141217	Escherichia_coli_1001099st1_A2_J1101437_171009	5	28.9439	0.0136613	1272266
b1216,b1219,b1220	IKPFDOPN_02059	FNJAMFEM_03269	Escherichia_coli_1001099st1_A12_1001099B_141217	Escherichia_coli_1001136st1_D8_1001136B_160425	5	168.733	0.0189333	1272266
b1216,b1219,b1220	IKPFDOPN_02059	ILODDOGK_04923	Escherichia_coli_1001099st1_A12_1001099B_141217	Escherichia_coli_1001271st1_G3_1001271B_150615	5	103.863	0.021807	1272266
b1216,b1219,b1220	IKPFDOPN_02059	BEJAINNJ_03715	Escherichia_coli_1001099st1_A12_1001099B_141217	Escherichia_coli_1001275st1_E2_1001275B_160808	5	115.06	0.0225007	1272266
b1216,b1219,b1220	IKPFDOPN_02059	HOBHOHIN_03440	Escherichia_coli_1001099st1_A12_1001099B_141217	Escherichia_coli_1001283st1_A11_1001283B150217_161031	5	46.4241	0.0203703	1272266
b1216,b1219,b1220	IKPFDOPN_02059	GEGCDOJO_01639	Escherichia_coli_1001099st1_A12_1001099B_141217	Escherichia_coli_BSD2780061687st2_A6_BSD2780061687_150420	5	39.5145	0.028299	1272266
b1216,b1219,b1220	IKPFDOPN_02059	FHBFBBAK_00930	Escherichia_coli_1001099st1_A12_1001099B_141217	Escherichia_coli_BSD2780120875st2_F6_BSD2780120875_150330	5	82.2164	0.0239377	1272266
b1216,b1219,b1220	IKPFDOPN_02059	GABKINME_04058	Escherichia_coli_1001099st1_A12_1001099B_141217	Escherichia_coli_J1101004st1_B4_J1101004_170508	5	116.142	0.0152903	1272266
b1216,b1219,b1220	FNJAMFEM_03269	MLMEICLC_02650	Escherichia_coli_1001136st1_D8_1001136B_160425	Escherichia_coli_1001099st1_A2_J1101437_171009	5	139.789	0.0189333	1272266
b1216,b1219,b1220	FNJAMFEM_03269	ILODDOGK_04923	Escherichia_coli_1001136st1_D8_1001136B_160425	Escherichia_coli_1001271st1_G3_1001271B_150615	5	272.596	0.0163423	1272266
b1216,b1219,b1220	FNJAMFEM_03269	BEJAINNJ_03715	Escherichia_coli_1001136st1_D8_1001136B_160425	Escherichia_coli_1001275st1_E2_1001275B_160808	5	53.6729	0.017036	1272266
b1216,b1219,b1220	FNJAMFEM_03269	HOBHOHIN_03440	Escherichia_coli_1001136st1_D8_1001136B_160425	Escherichia_coli_1001283st1_A11_1001283B150217_161031	5	215.157	0.015624	1272266
b1216,b1219,b1220	FNJAMFEM_03269	FHBFBBAK_00930	Escherichia_coli_1001136st1_D8_1001136B_160425	Escherichia_coli_BSD2780120875st2_F6_BSD2780120875_150330	5	250.949	0.019384	1272266
b1216,b1219,b1220	FNJAMFEM_03269	GABKINME_04058	Escherichia_coli_1001136st1_D8_1001136B_160425	Escherichia_coli_J1101004st1_B4_J1101004_170508	5	284.875	0.0160087	1272266
b1216,b1219,b1220	AIMPBNFK_02247	IKPFDOPN_02059	Escherichia_coli_1001262st1_E12_1001262B_160229	Escherichia_coli_1001099st1_A12_1001099B_141217	5	37.4748	0.028299	1272266
b1216,b1219,b1220	AIMPBNFK_02247	MLMEICLC_02650	Escherichia_coli_1001262st1_E12_1001262B_160229	Escherichia_coli_1001099st1_A2_J1101437_171009	5	8.5309	0.028299	1272266
b1216,b1219,b1220	AIMPBNFK_02247	FNJAMFEM_03269	Escherichia_coli_1001262st1_E12_1001262B_160229	Escherichia_coli_1001136st1_D8_1001136B_160425	5	131.258	0.0273883	1272266
b1216,b1219,b1220	AIMPBNFK_02247	HLMHOKNL_00730	Escherichia_coli_1001262st1_E12_1001262B_160229	Escherichia_coli_1001262st2_F7_1001262B_160229	5	84.8252	0.0227687	1272266
b1216,b1219,b1220	AIMPBNFK_02247	ILODDOGK_04923	Escherichia_coli_1001262st1_E12_1001262B_160229	Escherichia_coli_1001271st1_G3_1001271B_150615	5	141.338	0.0249893	1272266
b1216,b1219,b1220	AIMPBNFK_02247	BEJAINNJ_03715	Escherichia_coli_1001262st1_E12_1001262B_160229	Escherichia_coli_1001275st1_E2_1001275B_160808	5	77.5852	0.0199853	1272266
b1216,b1219,b1220	AIMPBNFK_02247	HOBHOHIN_03440	Escherichia_coli_1001262st1_E12_1001262B_160229	Escherichia_coli_1001283st1_A11_1001283B150217_161031	5	83.8989	0.0249893	1272266
b1216,b1219,b1220	AIMPBNFK_02247	CPJHNLKA_02191	Escherichia_coli_1001262st1_E12_1001262B_160229	Escherichia_coli_1001302st1_A12_1001302B_160321	5	67.2056	0.0227177	1272266
b1216,b1219,b1220	AIMPBNFK_02247	MLLJGONC_03953	Escherichia_coli_1001262st1_E12_1001262B_160229	Escherichia_coli_BSD2780061687st1_E2_BSD2780061687_150420	5	106.5	0.0273883	1272266
b1216,b1219,b1220	AIMPBNFK_02247	GEGCDOJO_01639	Escherichia_coli_1001262st1_E12_1001262B_160229	Escherichia_coli_BSD2780061687st2_A6_BSD2780061687_150420	5	2.03969	0.0227687	1272266
b1216,b1219,b1220	AIMPBNFK_02247	PNBLOCDE_02150	Escherichia_coli_1001262st1_E12_1001262B_160229	Escherichia_coli_BSD2780120875st1_D4_BSD2780120875_150330	5	144.768	0.0264263	1272266
b1216,b1219,b1220	AIMPBNFK_02247	FHBFBBAK_00930	Escherichia_coli_1001262st1_E12_1001262B_160229	Escherichia_coli_BSD2780120875st2_F6_BSD2780120875_150330	5	119.691	0.0227177	1272266
b1216,b1219,b1220	AIMPBNFK_02247	GABKINME_04058	Escherichia_coli_1001262st1_E12_1001262B_160229	Escherichia_coli_J1101004st1_B4_J1101004_170508	5	153.617	0.0212053	1272266
b1216,b1219,b1220	HLMHOKNL_00730	IKPFDOPN_02059	Escherichia_coli_1001262st2_F7_1001262B_160229	Escherichia_coli_1001099st1_A12_1001099B_141217	5	47.3504	0.028299	1272266
b1216,b1219,b1220	HLMHOKNL_00730	MLMEICLC_02650	Escherichia_coli_1001262st2_F7_1001262B_160229	Escherichia_coli_1001099st1_A2_J1101437_171009	5	76.2943	0.028299	1272266
b1216,b1219,b1220	HLMHOKNL_00730	FNJAMFEM_03269	Escherichia_coli_1001262st2_F7_1001262B_160229	Escherichia_coli_1001136st1_D8_1001136B_160425	5	216.083	0.0273883	1272266
b1216,b1219,b1220	HLMHOKNL_00730	ILODDOGK_04923	Escherichia_coli_1001262st2_F7_1001262B_160229	Escherichia_coli_1001271st1_G3_1001271B_150615	5	56.5123	0.0249893	1272266
b1216,b1219,b1220	HLMHOKNL_00730	BEJAINNJ_03715	Escherichia_coli_1001262st2_F7_1001262B_160229	Escherichia_coli_1001275st1_E2_1001275B_160808	5	162.41	0.0199853	1272266
b1216,b1219,b1220	HLMHOKNL_00730	HOBHOHIN_03440	Escherichia_coli_1001262st2_F7_1001262B_160229	Escherichia_coli_1001283st1_A11_1001283B150217_161031	5	0.92631	0.0249893	1272266
b1216,b1219,b1220	HLMHOKNL_00730	MLLJGONC_03953	Escherichia_coli_1001262st2_F7_1001262B_160229	Escherichia_coli_BSD2780061687st1_E2_BSD2780061687_150420	5	191.325	0.0273883	1272266
b1216,b1219,b1220	HLMHOKNL_00730	GEGCDOJO_01639	Escherichia_coli_1001262st2_F7_1001262B_160229	Escherichia_coli_BSD2780061687st2_A6_BSD2780061687_150420	5	86.8649	0.0227687	1272266
b1216,b1219,b1220	HLMHOKNL_00730	PNBLOCDE_02150	Escherichia_coli_1001262st2_F7_1001262B_160229	Escherichia_coli_BSD2780120875st1_D4_BSD2780120875_150330	5	59.9424	0.0264263	1272266
b1216,b1219,b1220	HLMHOKNL_00730	FHBFBBAK_00930	Escherichia_coli_1001262st2_F7_1001262B_160229	Escherichia_coli_BSD2780120875st2_F6_BSD2780120875_150330	5	34.866	0.0227177	1272266
b1216,b1219,b1220	HLMHOKNL_00730	GABKINME_04058	Escherichia_coli_1001262st2_F7_1001262B_160229	Escherichia_coli_J1101004st1_B4_J1101004_170508	5	68.7916	0.0212053	1272266
b1216,b1219,b1220	ILODDOGK_04923	MLMEICLC_02650	Escherichia_coli_1001271st1_G3_1001271B_150615	Escherichia_coli_1001099st1_A2_J1101437_171009	5	132.807	0.021807	1272266
b1216,b1219,b1220	ILODDOGK_04923	BEJAINNJ_03715	Escherichia_coli_1001271st1_G3_1001271B_150615	Escherichia_coli_1001275st1_E2_1001275B_160808	5	218.923	0.0167897	1272266
b1216,b1219,b1220	BEJAINNJ_03715	MLMEICLC_02650	Escherichia_coli_1001275st1_E2_1001275B_160808	Escherichia_coli_1001099st1_A2_J1101437_171009	5	86.1161	0.0225007	1272266
b1216,b1219,b1220	HOBHOHIN_03440	MLMEICLC_02650	Escherichia_coli_1001283st1_A11_1001283B150217_161031	Escherichia_coli_1001099st1_A2_J1101437_171009	5	75.3679	0.0203703	1272266
b1216,b1219,b1220	HOBHOHIN_03440	ILODDOGK_04923	Escherichia_coli_1001283st1_A11_1001283B150217_161031	Escherichia_coli_1001271st1_G3_1001271B_150615	5	57.4386	0.0160413	1272266
b1216,b1219,b1220	HOBHOHIN_03440	BEJAINNJ_03715	Escherichia_coli_1001283st1_A11_1001283B150217_161031	Escherichia_coli_1001275st1_E2_1001275B_160808	5	161.484	0.0167897	1272266
b1216,b1219,b1220	CPJHNLKA_02191	IKPFDOPN_02059	Escherichia_coli_1001302st1_A12_1001302B_160321	Escherichia_coli_1001099st1_A12_1001099B_141217	5	29.7308	0.0239377	1272266
b1216,b1219,b1220	CPJHNLKA_02191	MLMEICLC_02650	Escherichia_coli_1001302st1_A12_1001302B_160321	Escherichia_coli_1001099st1_A2_J1101437_171009	5	58.6747	0.0239377	1272266
b1216,b1219,b1220	CPJHNLKA_02191	FNJAMFEM_03269	Escherichia_coli_1001302st1_A12_1001302B_160321	Escherichia_coli_1001136st1_D8_1001136B_160425	5	198.464	0.019384	1272266
b1216,b1219,b1220	CPJHNLKA_02191	HLMHOKNL_00730	Escherichia_coli_1001302st1_A12_1001302B_160321	Escherichia_coli_1001262st2_F7_1001262B_160229	5	17.6196	0.0227177	1272266
b1216,b1219,b1220	CPJHNLKA_02191	ILODDOGK_04923	Escherichia_coli_1001302st1_A12_1001302B_160321	Escherichia_coli_1001271st1_G3_1001271B_150615	5	74.1319	0.00908267	1272266
b1216,b1219,b1220	CPJHNLKA_02191	BEJAINNJ_03715	Escherichia_coli_1001302st1_A12_1001302B_160321	Escherichia_coli_1001275st1_E2_1001275B_160808	5	144.791	0.004133	1272266
b1216,b1219,b1220	CPJHNLKA_02191	HOBHOHIN_03440	Escherichia_coli_1001302st1_A12_1001302B_160321	Escherichia_coli_1001283st1_A11_1001283B150217_161031	5	16.6932	0.00908267	1272266
b1216,b1219,b1220	CPJHNLKA_02191	MLLJGONC_03953	Escherichia_coli_1001302st1_A12_1001302B_160321	Escherichia_coli_BSD2780061687st1_E2_BSD2780061687_150420	5	173.705	0.022116	1272266
b1216,b1219,b1220	CPJHNLKA_02191	GEGCDOJO_01639	Escherichia_coli_1001302st1_A12_1001302B_160321	Escherichia_coli_BSD2780061687st2_A6_BSD2780061687_150420	5	69.2453	0.0227177	1272266
b1216,b1219,b1220	CPJHNLKA_02191	PNBLOCDE_02150	Escherichia_coli_1001302st1_A12_1001302B_160321	Escherichia_coli_BSD2780120875st1_D4_BSD2780120875_150330	5	77.5619	0.022976	1272266
b1216,b1219,b1220	CPJHNLKA_02191	FHBFBBAK_00930	Escherichia_coli_1001302st1_A12_1001302B_160321	Escherichia_coli_BSD2780120875st2_F6_BSD2780120875_150330	5	52.4855	0	1272266
b1216,b1219,b1220	CPJHNLKA_02191	GABKINME_04058	Escherichia_coli_1001302st1_A12_1001302B_160321	Escherichia_coli_J1101004st1_B4_J1101004_170508	5	86.4111	0.0177547	1272266
b1216,b1219,b1220	MLLJGONC_03953	IKPFDOPN_02059	Escherichia_coli_BSD2780061687st1_E2_BSD2780061687_150420	Escherichia_coli_1001099st1_A12_1001099B_141217	5	143.975	0.0189333	1272266
b1216,b1219,b1220	MLLJGONC_03953	MLMEICLC_02650	Escherichia_coli_BSD2780061687st1_E2_BSD2780061687_150420	Escherichia_coli_1001099st1_A2_J1101437_171009	5	115.031	0.0189333	1272266
b1216,b1219,b1220	MLLJGONC_03953	FNJAMFEM_03269	Escherichia_coli_BSD2780061687st1_E2_BSD2780061687_150420	Escherichia_coli_1001136st1_D8_1001136B_160425	5	24.7584	0.0163933	1272266
b1216,b1219,b1220	MLLJGONC_03953	ILODDOGK_04923	Escherichia_coli_BSD2780061687st1_E2_BSD2780061687_150420	Escherichia_coli_1001271st1_G3_1001271B_150615	5	247.837	0.021807	1272266
b1216,b1219,b1220	MLLJGONC_03953	BEJAINNJ_03715	Escherichia_coli_BSD2780061687st1_E2_BSD2780061687_150420	Escherichia_coli_1001275st1_E2_1001275B_160808	5	28.9145	0.0225007	1272266
b1216,b1219,b1220	MLLJGONC_03953	HOBHOHIN_03440	Escherichia_coli_BSD2780061687st1_E2_BSD2780061687_150420	Escherichia_coli_1001283st1_A11_1001283B150217_161031	5	190.399	0.0210887	1272266
b1216,b1219,b1220	MLLJGONC_03953	GEGCDOJO_01639	Escherichia_coli_BSD2780061687st1_E2_BSD2780061687_150420	Escherichia_coli_BSD2780061687st2_A6_BSD2780061687_150420	5	104.46	0.0273883	1272266
b1216,b1219,b1220	MLLJGONC_03953	PNBLOCDE_02150	Escherichia_coli_BSD2780061687st1_E2_BSD2780061687_150420	Escherichia_coli_BSD2780120875st1_D4_BSD2780120875_150330	5	251.267	0.0172533	1272266
b1216,b1219,b1220	MLLJGONC_03953	FHBFBBAK_00930	Escherichia_coli_BSD2780061687st1_E2_BSD2780061687_150420	Escherichia_coli_BSD2780120875st2_F6_BSD2780120875_150330	5	226.191	0.019384	1272266
b1216,b1219,b1220	MLLJGONC_03953	GABKINME_04058	Escherichia_coli_BSD2780061687st1_E2_BSD2780061687_150420	Escherichia_coli_J1101004st1_B4_J1101004_170508	5	260.116	0.0160087	1272266
b1216,b1219,b1220	GEGCDOJO_01639	MLMEICLC_02650	Escherichia_coli_BSD2780061687st2_A6_BSD2780061687_150420	Escherichia_coli_1001099st1_A2_J1101437_171009	5	10.5706	0.028299	1272266
b1216,b1219,b1220	GEGCDOJO_01639	FNJAMFEM_03269	Escherichia_coli_BSD2780061687st2_A6_BSD2780061687_150420	Escherichia_coli_1001136st1_D8_1001136B_160425	5	129.218	0.0273883	1272266
b1216,b1219,b1220	GEGCDOJO_01639	ILODDOGK_04923	Escherichia_coli_BSD2780061687st2_A6_BSD2780061687_150420	Escherichia_coli_1001271st1_G3_1001271B_150615	5	143.377	0.0240787	1272266
b1216,b1219,b1220	GEGCDOJO_01639	BEJAINNJ_03715	Escherichia_coli_BSD2780061687st2_A6_BSD2780061687_150420	Escherichia_coli_1001275st1_E2_1001275B_160808	5	75.5455	0.0190747	1272266
b1216,b1219,b1220	GEGCDOJO_01639	HOBHOHIN_03440	Escherichia_coli_BSD2780061687st2_A6_BSD2780061687_150420	Escherichia_coli_1001283st1_A11_1001283B150217_161031	5	85.9386	0.0240787	1272266
b1216,b1219,b1220	GEGCDOJO_01639	FHBFBBAK_00930	Escherichia_coli_BSD2780061687st2_A6_BSD2780061687_150420	Escherichia_coli_BSD2780120875st2_F6_BSD2780120875_150330	5	121.731	0.0227177	1272266
b1216,b1219,b1220	GEGCDOJO_01639	GABKINME_04058	Escherichia_coli_BSD2780061687st2_A6_BSD2780061687_150420	Escherichia_coli_J1101004st1_B4_J1101004_170508	5	155.656	0.0212053	1272266
b1216,b1219,b1220	GFADHEJD_01757	IKPFDOPN_02059	Escherichia_coli_BSD2780120874st1_A7_BSD2780120874_150323	Escherichia_coli_1001099st1_A12_1001099B_141217	5	47.9057	0.0297357	1272266
b1216,b1219,b1220	GFADHEJD_01757	MLMEICLC_02650	Escherichia_coli_BSD2780120874st1_A7_BSD2780120874_150323	Escherichia_coli_1001099st1_A2_J1101437_171009	5	18.9618	0.0297357	1272266
b1216,b1219,b1220	GFADHEJD_01757	FNJAMFEM_03269	Escherichia_coli_BSD2780120874st1_A7_BSD2780120874_150323	Escherichia_coli_1001136st1_D8_1001136B_160425	5	120.827	0.0271957	1272266
b1216,b1219,b1220	GFADHEJD_01757	AIMPBNFK_02247	Escherichia_coli_BSD2780120874st1_A7_BSD2780120874_150323	Escherichia_coli_1001262st1_E12_1001262B_160229	5	10.4309	0.0297603	1272266
b1216,b1219,b1220	GFADHEJD_01757	HLMHOKNL_00730	Escherichia_coli_BSD2780120874st1_A7_BSD2780120874_150323	Escherichia_coli_1001262st2_F7_1001262B_160229	5	95.2561	0.0297603	1272266
b1216,b1219,b1220	GFADHEJD_01757	ILODDOGK_04923	Escherichia_coli_BSD2780120874st1_A7_BSD2780120874_150323	Escherichia_coli_1001271st1_G3_1001271B_150615	5	151.768	0.0268767	1272266
b1216,b1219,b1220	GFADHEJD_01757	BEJAINNJ_03715	Escherichia_coli_BSD2780120874st1_A7_BSD2780120874_150323	Escherichia_coli_1001275st1_E2_1001275B_160808	5	67.1543	0.0233273	1272266
b1216,b1219,b1220	GFADHEJD_01757	HOBHOHIN_03440	Escherichia_coli_BSD2780120874st1_A7_BSD2780120874_150323	Escherichia_coli_1001283st1_A11_1001283B150217_161031	5	94.3298	0.027577	1272266
b1216,b1219,b1220	GFADHEJD_01757	CPJHNLKA_02191	Escherichia_coli_BSD2780120874st1_A7_BSD2780120874_150323	Escherichia_coli_1001302st1_A12_1001302B_160321	5	77.6365	0.0238173	1272266
b1216,b1219,b1220	GFADHEJD_01757	MLLJGONC_03953	Escherichia_coli_BSD2780120874st1_A7_BSD2780120874_150323	Escherichia_coli_BSD2780061687st1_E2_BSD2780061687_150420	5	96.0688	0.0271957	1272266
b1216,b1219,b1220	GFADHEJD_01757	GEGCDOJO_01639	Escherichia_coli_BSD2780120874st1_A7_BSD2780120874_150323	Escherichia_coli_BSD2780061687st2_A6_BSD2780061687_150420	5	8.39122	0.0297603	1272266
b1216,b1219,b1220	GFADHEJD_01757	PNBLOCDE_02150	Escherichia_coli_BSD2780120874st1_A7_BSD2780120874_150323	Escherichia_coli_BSD2780120875st1_D4_BSD2780120875_150330	5	155.198	0.025708	1272266
b1216,b1219,b1220	GFADHEJD_01757	FHBFBBAK_00930	Escherichia_coli_BSD2780120874st1_A7_BSD2780120874_150323	Escherichia_coli_BSD2780120875st2_F6_BSD2780120875_150330	5	130.122	0.0192637	1272266
b1216,b1219,b1220	GFADHEJD_01757	MMBBNHEI_04025	Escherichia_coli_BSD2780120874st1_A7_BSD2780120874_150323	Escherichia_coli_J1100102st1_B7_J1100102_180507	5	30.6488	0.023385	1272266
b1216,b1219,b1220	GFADHEJD_01757	GABKINME_04058	Escherichia_coli_BSD2780120874st1_A7_BSD2780120874_150323	Escherichia_coli_J1101004st1_B4_J1101004_170508	5	164.048	0.0240787	1272266
b1216,b1219,b1220	PNBLOCDE_02150	IKPFDOPN_02059	Escherichia_coli_BSD2780120875st1_D4_BSD2780120875_150330	Escherichia_coli_1001099st1_A12_1001099B_141217	5	107.293	0.0179717	1272266
b1216,b1219,b1220	PNBLOCDE_02150	MLMEICLC_02650	Escherichia_coli_BSD2780120875st1_D4_BSD2780120875_150330	Escherichia_coli_1001099st1_A2_J1101437_171009	5	136.237	0.0179717	1272266
b1216,b1219,b1220	PNBLOCDE_02150	FNJAMFEM_03269	Escherichia_coli_BSD2780120875st1_D4_BSD2780120875_150330	Escherichia_coli_1001136st1_D8_1001136B_160425	5	276.026	0.0172533	1272266
b1216,b1219,b1220	PNBLOCDE_02150	ILODDOGK_04923	Escherichia_coli_BSD2780120875st1_D4_BSD2780120875_150330	Escherichia_coli_1001271st1_G3_1001271B_150615	5	3.43005	0.0208453	1272266
b1216,b1219,b1220	PNBLOCDE_02150	BEJAINNJ_03715	Escherichia_coli_BSD2780120875st1_D4_BSD2780120875_150330	Escherichia_coli_1001275st1_E2_1001275B_160808	5	222.353	0.021539	1272266
b1216,b1219,b1220	PNBLOCDE_02150	HOBHOHIN_03440	Escherichia_coli_BSD2780120875st1_D4_BSD2780120875_150330	Escherichia_coli_1001283st1_A11_1001283B150217_161031	5	60.8687	0.020127	1272266
b1216,b1219,b1220	PNBLOCDE_02150	GEGCDOJO_01639	Escherichia_coli_BSD2780120875st1_D4_BSD2780120875_150330	Escherichia_coli_BSD2780061687st2_A6_BSD2780061687_150420	5	146.807	0.0264263	1272266
b1216,b1219,b1220	PNBLOCDE_02150	FHBFBBAK_00930	Escherichia_coli_BSD2780120875st1_D4_BSD2780120875_150330	Escherichia_coli_BSD2780120875st2_F6_BSD2780120875_150330	5	25.0764	0.0275297	1272266
b1216,b1219,b1220	PNBLOCDE_02150	GABKINME_04058	Escherichia_coli_BSD2780120875st1_D4_BSD2780120875_150330	Escherichia_coli_J1101004st1_B4_J1101004_170508	5	8.84923	0.0196007	1272266
b1216,b1219,b1220	FHBFBBAK_00930	MLMEICLC_02650	Escherichia_coli_BSD2780120875st2_F6_BSD2780120875_150330	Escherichia_coli_1001099st1_A2_J1101437_171009	5	111.16	0.0239377	1272266
b1216,b1219,b1220	FHBFBBAK_00930	ILODDOGK_04923	Escherichia_coli_BSD2780120875st2_F6_BSD2780120875_150330	Escherichia_coli_1001271st1_G3_1001271B_150615	5	21.6463	0.00908267	1272266
b1216,b1219,b1220	FHBFBBAK_00930	BEJAINNJ_03715	Escherichia_coli_BSD2780120875st2_F6_BSD2780120875_150330	Escherichia_coli_1001275st1_E2_1001275B_160808	5	197.276	0.004133	1272266
b1216,b1219,b1220	FHBFBBAK_00930	HOBHOHIN_03440	Escherichia_coli_BSD2780120875st2_F6_BSD2780120875_150330	Escherichia_coli_1001283st1_A11_1001283B150217_161031	5	35.7923	0.00908267	1272266
b1216,b1219,b1220	FHBFBBAK_00930	GABKINME_04058	Escherichia_coli_BSD2780120875st2_F6_BSD2780120875_150330	Escherichia_coli_J1101004st1_B4_J1101004_170508	5	33.9256	0.0177547	1272266
b1216,b1219,b1220	MMBBNHEI_04025	IKPFDOPN_02059	Escherichia_coli_J1100102st1_B7_J1100102_180507	Escherichia_coli_1001099st1_A12_1001099B_141217	5	17.2569	0.028299	1272266
b1216,b1219,b1220	MMBBNHEI_04025	MLMEICLC_02650	Escherichia_coli_J1100102st1_B7_J1100102_180507	Escherichia_coli_1001099st1_A2_J1101437_171009	5	11.687	0.028299	1272266
b1216,b1219,b1220	MMBBNHEI_04025	FNJAMFEM_03269	Escherichia_coli_J1100102st1_B7_J1100102_180507	Escherichia_coli_1001136st1_D8_1001136B_160425	5	151.476	0.0273883	1272266
b1216,b1219,b1220	MMBBNHEI_04025	AIMPBNFK_02247	Escherichia_coli_J1100102st1_B7_J1100102_180507	Escherichia_coli_1001262st1_E12_1001262B_160229	5	20.2179	0.0227687	1272266
b1216,b1219,b1220	MMBBNHEI_04025	HLMHOKNL_00730	Escherichia_coli_J1100102st1_B7_J1100102_180507	Escherichia_coli_1001262st2_F7_1001262B_160229	5	64.6073	0.0227687	1272266
b1216,b1219,b1220	MMBBNHEI_04025	ILODDOGK_04923	Escherichia_coli_J1100102st1_B7_J1100102_180507	Escherichia_coli_1001271st1_G3_1001271B_150615	5	121.12	0.0240787	1272266
b1216,b1219,b1220	MMBBNHEI_04025	BEJAINNJ_03715	Escherichia_coli_J1100102st1_B7_J1100102_180507	Escherichia_coli_1001275st1_E2_1001275B_160808	5	97.8031	0.0190747	1272266
b1216,b1219,b1220	MMBBNHEI_04025	HOBHOHIN_03440	Escherichia_coli_J1100102st1_B7_J1100102_180507	Escherichia_coli_1001283st1_A11_1001283B150217_161031	5	63.681	0.0240787	1272266
b1216,b1219,b1220	MMBBNHEI_04025	CPJHNLKA_02191	Escherichia_coli_J1100102st1_B7_J1100102_180507	Escherichia_coli_1001302st1_A12_1001302B_160321	5	46.9877	0.0227177	1272266
b1216,b1219,b1220	MMBBNHEI_04025	MLLJGONC_03953	Escherichia_coli_J1100102st1_B7_J1100102_180507	Escherichia_coli_BSD2780061687st1_E2_BSD2780061687_150420	5	126.718	0.0273883	1272266
b1216,b1219,b1220	MMBBNHEI_04025	GEGCDOJO_01639	Escherichia_coli_J1100102st1_B7_J1100102_180507	Escherichia_coli_BSD2780061687st2_A6_BSD2780061687_150420	5	22.2576	0.0227687	1272266
b1216,b1219,b1220	MMBBNHEI_04025	PNBLOCDE_02150	Escherichia_coli_J1100102st1_B7_J1100102_180507	Escherichia_coli_BSD2780120875st1_D4_BSD2780120875_150330	5	124.55	0.031891	1272266
b1216,b1219,b1220	MMBBNHEI_04025	FHBFBBAK_00930	Escherichia_coli_J1100102st1_B7_J1100102_180507	Escherichia_coli_BSD2780120875st2_F6_BSD2780120875_150330	5	99.4733	0.0227177	1272266
b1216,b1219,b1220	MMBBNHEI_04025	GABKINME_04058	Escherichia_coli_J1100102st1_B7_J1100102_180507	Escherichia_coli_J1101004st1_B4_J1101004_170508	5	133.399	0.0212053	1272266
b1216,b1219,b1220	GABKINME_04058	MLMEICLC_02650	Escherichia_coli_J1101004st1_B4_J1101004_170508	Escherichia_coli_1001099st1_A2_J1101437_171009	5	145.086	0.0152903	1272266
b1216,b1219,b1220	GABKINME_04058	ILODDOGK_04923	Escherichia_coli_J1101004st1_B4_J1101004_170508	Escherichia_coli_1001271st1_G3_1001271B_150615	5	12.2793	0.0188823	1272266
b1216,b1219,b1220	GABKINME_04058	BEJAINNJ_03715	Escherichia_coli_J1101004st1_B4_J1101004_170508	Escherichia_coli_1001275st1_E2_1001275B_160808	5	231.202	0.0195763	1272266
b1216,b1219,b1220	GABKINME_04058	HOBHOHIN_03440	Escherichia_coli_J1101004st1_B4_J1101004_170508	Escherichia_coli_1001283st1_A11_1001283B150217_161031	5	69.7179	0.0174457	1272266
b1219,b1220,b1221	IKPFDOPN_02062	MLMEICLC_02647	Escherichia_coli_1001099st1_A12_1001099B_141217	Escherichia_coli_1001099st1_A2_J1101437_171009	5	28.9439	0	1274212
b1219,b1220,b1221	IKPFDOPN_02062	FNJAMFEM_03266	Escherichia_coli_1001099st1_A12_1001099B_141217	Escherichia_coli_1001136st1_D8_1001136B_160425	5	168.733	0.000718333	1274212
b1219,b1220,b1221	IKPFDOPN_02062	ILODDOGK_03343	Escherichia_coli_1001099st1_A12_1001099B_141217	Escherichia_coli_1001271st1_G3_1001271B_150615	5	103.863	0.00667833	1274212
b1219,b1220,b1221	IKPFDOPN_02062	BEJAINNJ_03718	Escherichia_coli_1001099st1_A12_1001099B_141217	Escherichia_coli_1001275st1_E2_1001275B_160808	5	115.06	0.005829	1274212
b1219,b1220,b1221	IKPFDOPN_02062	HOBHOHIN_03437	Escherichia_coli_1001099st1_A12_1001099B_141217	Escherichia_coli_1001283st1_A11_1001283B150217_161031	5	46.4241	0.00215533	1274212
b1219,b1220,b1221	IKPFDOPN_02062	GEGCDOJO_01642	Escherichia_coli_1001099st1_A12_1001099B_141217	Escherichia_coli_BSD2780061687st2_A6_BSD2780061687_150420	5	39.5145	0.006441	1274212
b1219,b1220,b1221	IKPFDOPN_02062	FHBFBBAK_00933	Escherichia_coli_1001099st1_A12_1001099B_141217	Escherichia_coli_BSD2780120875st2_F6_BSD2780120875_150330	5	82.2164	0.00572267	1274212
b1219,b1220,b1221	IKPFDOPN_02062	GABKINME_04055	Escherichia_coli_1001099st1_A12_1001099B_141217	Escherichia_coli_J1101004st1_B4_J1101004_170508	5	116.142	0.000718333	1274212
b1219,b1220,b1221	FNJAMFEM_03266	MLMEICLC_02647	Escherichia_coli_1001136st1_D8_1001136B_160425	Escherichia_coli_1001099st1_A2_J1101437_171009	5	139.789	0.000718333	1274212
b1219,b1220,b1221	FNJAMFEM_03266	ILODDOGK_03343	Escherichia_coli_1001136st1_D8_1001136B_160425	Escherichia_coli_1001271st1_G3_1001271B_150615	5	272.596	0.00667833	1274212
b1219,b1220,b1221	FNJAMFEM_03266	BEJAINNJ_03718	Escherichia_coli_1001136st1_D8_1001136B_160425	Escherichia_coli_1001275st1_E2_1001275B_160808	5	53.6729	0.005829	1274212
b1219,b1220,b1221	FNJAMFEM_03266	HOBHOHIN_03437	Escherichia_coli_1001136st1_D8_1001136B_160425	Escherichia_coli_1001283st1_A11_1001283B150217_161031	5	215.157	0.00287367	1274212
b1219,b1220,b1221	FNJAMFEM_03266	FHBFBBAK_00933	Escherichia_coli_1001136st1_D8_1001136B_160425	Escherichia_coli_BSD2780120875st2_F6_BSD2780120875_150330	5	250.949	0.00572267	1274212
b1219,b1220,b1221	FNJAMFEM_03266	GABKINME_04055	Escherichia_coli_1001136st1_D8_1001136B_160425	Escherichia_coli_J1101004st1_B4_J1101004_170508	5	284.875	0.00143667	1274212
b1219,b1220,b1221	AIMPBNFK_02250	IKPFDOPN_02062	Escherichia_coli_1001262st1_E12_1001262B_160229	Escherichia_coli_1001099st1_A12_1001099B_141217	5	37.4748	0.006441	1274212
b1219,b1220,b1221	AIMPBNFK_02250	MLMEICLC_02647	Escherichia_coli_1001262st1_E12_1001262B_160229	Escherichia_coli_1001099st1_A2_J1101437_171009	5	8.5309	0.006441	1274212
b1219,b1220,b1221	AIMPBNFK_02250	FNJAMFEM_03266	Escherichia_coli_1001262st1_E12_1001262B_160229	Escherichia_coli_1001136st1_D8_1001136B_160425	5	131.258	0.006441	1274212
b1219,b1220,b1221	AIMPBNFK_02250	HLMHOKNL_00733	Escherichia_coli_1001262st1_E12_1001262B_160229	Escherichia_coli_1001262st2_F7_1001262B_160229	5	84.8252	0	1274212
b1219,b1220,b1221	AIMPBNFK_02250	ILODDOGK_03343	Escherichia_coli_1001262st1_E12_1001262B_160229	Escherichia_coli_1001271st1_G3_1001271B_150615	5	141.338	0.0116823	1274212
b1219,b1220,b1221	AIMPBNFK_02250	BEJAINNJ_03718	Escherichia_coli_1001262st1_E12_1001262B_160229	Escherichia_coli_1001275st1_E2_1001275B_160808	5	77.5852	0.00513533	1274212
b1219,b1220,b1221	AIMPBNFK_02250	HOBHOHIN_03437	Escherichia_coli_1001262st1_E12_1001262B_160229	Escherichia_coli_1001283st1_A11_1001283B150217_161031	5	83.8989	0.008596	1274212
b1219,b1220,b1221	AIMPBNFK_02250	CPJHNLKA_02188	Escherichia_coli_1001262st1_E12_1001262B_160229	Escherichia_coli_1001302st1_A12_1001302B_160321	5	67.2056	0.00609833	1274212
b1219,b1220,b1221	AIMPBNFK_02250	MLLJGONC_03950	Escherichia_coli_1001262st1_E12_1001262B_160229	Escherichia_coli_BSD2780061687st1_E2_BSD2780061687_150420	5	106.5	0.00798433	1274212
b1219,b1220,b1221	AIMPBNFK_02250	GEGCDOJO_01642	Escherichia_coli_1001262st1_E12_1001262B_160229	Escherichia_coli_BSD2780061687st2_A6_BSD2780061687_150420	5	2.03969	0	1274212
b1219,b1220,b1221	AIMPBNFK_02250	PNBLOCDE_02147	Escherichia_coli_1001262st1_E12_1001262B_160229	Escherichia_coli_BSD2780120875st1_D4_BSD2780120875_150330	5	144.768	0.010033	1274212
b1219,b1220,b1221	AIMPBNFK_02250	FHBFBBAK_00933	Escherichia_coli_1001262st1_E12_1001262B_160229	Escherichia_coli_BSD2780120875st2_F6_BSD2780120875_150330	5	119.691	0.003592	1274212
b1219,b1220,b1221	AIMPBNFK_02250	GABKINME_04055	Escherichia_coli_1001262st1_E12_1001262B_160229	Escherichia_coli_J1101004st1_B4_J1101004_170508	5	153.617	0.00572267	1274212
b1219,b1220,b1221	HLMHOKNL_00733	IKPFDOPN_02062	Escherichia_coli_1001262st2_F7_1001262B_160229	Escherichia_coli_1001099st1_A12_1001099B_141217	5	47.3504	0.006441	1274212
b1219,b1220,b1221	HLMHOKNL_00733	MLMEICLC_02647	Escherichia_coli_1001262st2_F7_1001262B_160229	Escherichia_coli_1001099st1_A2_J1101437_171009	5	76.2943	0.006441	1274212
b1219,b1220,b1221	HLMHOKNL_00733	FNJAMFEM_03266	Escherichia_coli_1001262st2_F7_1001262B_160229	Escherichia_coli_1001136st1_D8_1001136B_160425	5	216.083	0.006441	1274212
b1219,b1220,b1221	HLMHOKNL_00733	ILODDOGK_03343	Escherichia_coli_1001262st2_F7_1001262B_160229	Escherichia_coli_1001271st1_G3_1001271B_150615	5	56.5123	0.0116823	1274212
b1219,b1220,b1221	HLMHOKNL_00733	BEJAINNJ_03718	Escherichia_coli_1001262st2_F7_1001262B_160229	Escherichia_coli_1001275st1_E2_1001275B_160808	5	162.41	0.00513533	1274212
b1219,b1220,b1221	HLMHOKNL_00733	HOBHOHIN_03437	Escherichia_coli_1001262st2_F7_1001262B_160229	Escherichia_coli_1001283st1_A11_1001283B150217_161031	5	0.92631	0.008596	1274212
b1219,b1220,b1221	HLMHOKNL_00733	MLLJGONC_03950	Escherichia_coli_1001262st2_F7_1001262B_160229	Escherichia_coli_BSD2780061687st1_E2_BSD2780061687_150420	5	191.325	0.00798433	1274212
b1219,b1220,b1221	HLMHOKNL_00733	GEGCDOJO_01642	Escherichia_coli_1001262st2_F7_1001262B_160229	Escherichia_coli_BSD2780061687st2_A6_BSD2780061687_150420	5	86.8649	0	1274212
b1219,b1220,b1221	HLMHOKNL_00733	PNBLOCDE_02147	Escherichia_coli_1001262st2_F7_1001262B_160229	Escherichia_coli_BSD2780120875st1_D4_BSD2780120875_150330	5	59.9424	0.010033	1274212
b1219,b1220,b1221	HLMHOKNL_00733	FHBFBBAK_00933	Escherichia_coli_1001262st2_F7_1001262B_160229	Escherichia_coli_BSD2780120875st2_F6_BSD2780120875_150330	5	34.866	0.003592	1274212
b1219,b1220,b1221	HLMHOKNL_00733	GABKINME_04055	Escherichia_coli_1001262st2_F7_1001262B_160229	Escherichia_coli_J1101004st1_B4_J1101004_170508	5	68.7916	0.00572267	1274212
b1219,b1220,b1221	ILODDOGK_03343	MLMEICLC_02647	Escherichia_coli_1001271st1_G3_1001271B_150615	Escherichia_coli_1001099st1_A2_J1101437_171009	5	132.807	0.00667833	1274212
b1219,b1220,b1221	ILODDOGK_03343	BEJAINNJ_03718	Escherichia_coli_1001271st1_G3_1001271B_150615	Escherichia_coli_1001275st1_E2_1001275B_160808	5	218.923	0.00649333	1274212
b1219,b1220,b1221	BEJAINNJ_03718	MLMEICLC_02647	Escherichia_coli_1001275st1_E2_1001275B_160808	Escherichia_coli_1001099st1_A2_J1101437_171009	5	86.1161	0.005829	1274212
b1219,b1220,b1221	HOBHOHIN_03437	MLMEICLC_02647	Escherichia_coli_1001283st1_A11_1001283B150217_161031	Escherichia_coli_1001099st1_A2_J1101437_171009	5	75.3679	0.00215533	1274212
b1219,b1220,b1221	HOBHOHIN_03437	ILODDOGK_03343	Escherichia_coli_1001283st1_A11_1001283B150217_161031	Escherichia_coli_1001271st1_G3_1001271B_150615	5	57.4386	0.007288	1274212
b1219,b1220,b1221	HOBHOHIN_03437	BEJAINNJ_03718	Escherichia_coli_1001283st1_A11_1001283B150217_161031	Escherichia_coli_1001275st1_E2_1001275B_160808	5	161.484	0.00649333	1274212
b1219,b1220,b1221	CPJHNLKA_02188	IKPFDOPN_02062	Escherichia_coli_1001302st1_A12_1001302B_160321	Escherichia_coli_1001099st1_A12_1001099B_141217	5	29.7308	0.008229	1274212
b1219,b1220,b1221	CPJHNLKA_02188	MLMEICLC_02647	Escherichia_coli_1001302st1_A12_1001302B_160321	Escherichia_coli_1001099st1_A2_J1101437_171009	5	58.6747	0.008229	1274212
b1219,b1220,b1221	CPJHNLKA_02188	FNJAMFEM_03266	Escherichia_coli_1001302st1_A12_1001302B_160321	Escherichia_coli_1001136st1_D8_1001136B_160425	5	198.464	0.008229	1274212
b1219,b1220,b1221	CPJHNLKA_02188	HLMHOKNL_00733	Escherichia_coli_1001302st1_A12_1001302B_160321	Escherichia_coli_1001262st2_F7_1001262B_160229	5	17.6196	0.00609833	1274212
b1219,b1220,b1221	CPJHNLKA_02188	ILODDOGK_03343	Escherichia_coli_1001302st1_A12_1001302B_160321	Escherichia_coli_1001271st1_G3_1001271B_150615	5	74.1319	0.011363	1274212
b1219,b1220,b1221	CPJHNLKA_02188	BEJAINNJ_03718	Escherichia_coli_1001302st1_A12_1001302B_160321	Escherichia_coli_1001275st1_E2_1001275B_160808	5	144.791	0.003907	1274212
b1219,b1220,b1221	CPJHNLKA_02188	HOBHOHIN_03437	Escherichia_coli_1001302st1_A12_1001302B_160321	Escherichia_coli_1001283st1_A11_1001283B150217_161031	5	16.6932	0.00885667	1274212
b1219,b1220,b1221	CPJHNLKA_02188	MLLJGONC_03950	Escherichia_coli_1001302st1_A12_1001302B_160321	Escherichia_coli_BSD2780061687st1_E2_BSD2780061687_150420	5	173.705	0.0107353	1274212
b1219,b1220,b1221	CPJHNLKA_02188	GEGCDOJO_01642	Escherichia_coli_1001302st1_A12_1001302B_160321	Escherichia_coli_BSD2780061687st2_A6_BSD2780061687_150420	5	69.2453	0.00609833	1274212
b1219,b1220,b1221	CPJHNLKA_02188	PNBLOCDE_02147	Escherichia_coli_1001302st1_A12_1001302B_160321	Escherichia_coli_BSD2780120875st1_D4_BSD2780120875_150330	5	77.5619	0.011821	1274212
b1219,b1220,b1221	CPJHNLKA_02188	FHBFBBAK_00933	Escherichia_coli_1001302st1_A12_1001302B_160321	Escherichia_coli_BSD2780120875st2_F6_BSD2780120875_150330	5	52.4855	0.00250633	1274212
b1219,b1220,b1221	CPJHNLKA_02188	GABKINME_04055	Escherichia_coli_1001302st1_A12_1001302B_160321	Escherichia_coli_J1101004st1_B4_J1101004_170508	5	86.4111	0.00751067	1274212
b1219,b1220,b1221	MLLJGONC_03950	IKPFDOPN_02062	Escherichia_coli_BSD2780061687st1_E2_BSD2780061687_150420	Escherichia_coli_1001099st1_A12_1001099B_141217	5	143.975	0.00226167	1274212
b1219,b1220,b1221	MLLJGONC_03950	MLMEICLC_02647	Escherichia_coli_BSD2780061687st1_E2_BSD2780061687_150420	Escherichia_coli_1001099st1_A2_J1101437_171009	5	115.031	0.00226167	1274212
b1219,b1220,b1221	MLLJGONC_03950	FNJAMFEM_03266	Escherichia_coli_BSD2780061687st1_E2_BSD2780061687_150420	Escherichia_coli_1001136st1_D8_1001136B_160425	5	24.7584	0.00154333	1274212
b1219,b1220,b1221	MLLJGONC_03950	ILODDOGK_03343	Escherichia_coli_BSD2780061687st1_E2_BSD2780061687_150420	Escherichia_coli_1001271st1_G3_1001271B_150615	5	247.837	0.00822167	1274212
b1219,b1220,b1221	MLLJGONC_03950	BEJAINNJ_03718	Escherichia_coli_BSD2780061687st1_E2_BSD2780061687_150420	Escherichia_coli_1001275st1_E2_1001275B_160808	5	28.9145	0.007372	1274212
b1219,b1220,b1221	MLLJGONC_03950	HOBHOHIN_03437	Escherichia_coli_BSD2780061687st1_E2_BSD2780061687_150420	Escherichia_coli_1001283st1_A11_1001283B150217_161031	5	190.399	0.004417	1274212
b1219,b1220,b1221	MLLJGONC_03950	GEGCDOJO_01642	Escherichia_coli_BSD2780061687st1_E2_BSD2780061687_150420	Escherichia_coli_BSD2780061687st2_A6_BSD2780061687_150420	5	104.46	0.00798433	1274212
b1219,b1220,b1221	MLLJGONC_03950	PNBLOCDE_02147	Escherichia_coli_BSD2780061687st1_E2_BSD2780061687_150420	Escherichia_coli_BSD2780120875st1_D4_BSD2780120875_150330	5	251.267	0.00513533	1274212
b1219,b1220,b1221	MLLJGONC_03950	FHBFBBAK_00933	Escherichia_coli_BSD2780061687st1_E2_BSD2780061687_150420	Escherichia_coli_BSD2780120875st2_F6_BSD2780120875_150330	5	226.191	0.007266	1274212
b1219,b1220,b1221	MLLJGONC_03950	GABKINME_04055	Escherichia_coli_BSD2780061687st1_E2_BSD2780061687_150420	Escherichia_coli_J1101004st1_B4_J1101004_170508	5	260.116	0.00298	1274212
b1219,b1220,b1221	GEGCDOJO_01642	MLMEICLC_02647	Escherichia_coli_BSD2780061687st2_A6_BSD2780061687_150420	Escherichia_coli_1001099st1_A2_J1101437_171009	5	10.5706	0.006441	1274212
b1219,b1220,b1221	GEGCDOJO_01642	FNJAMFEM_03266	Escherichia_coli_BSD2780061687st2_A6_BSD2780061687_150420	Escherichia_coli_1001136st1_D8_1001136B_160425	5	129.218	0.006441	1274212
b1219,b1220,b1221	GEGCDOJO_01642	ILODDOGK_03343	Escherichia_coli_BSD2780061687st2_A6_BSD2780061687_150420	Escherichia_coli_1001271st1_G3_1001271B_150615	5	143.377	0.0116823	1274212
b1219,b1220,b1221	GEGCDOJO_01642	BEJAINNJ_03718	Escherichia_coli_BSD2780061687st2_A6_BSD2780061687_150420	Escherichia_coli_1001275st1_E2_1001275B_160808	5	75.5455	0.00513533	1274212
b1219,b1220,b1221	GEGCDOJO_01642	HOBHOHIN_03437	Escherichia_coli_BSD2780061687st2_A6_BSD2780061687_150420	Escherichia_coli_1001283st1_A11_1001283B150217_161031	5	85.9386	0.008596	1274212
b1219,b1220,b1221	GEGCDOJO_01642	FHBFBBAK_00933	Escherichia_coli_BSD2780061687st2_A6_BSD2780061687_150420	Escherichia_coli_BSD2780120875st2_F6_BSD2780120875_150330	5	121.731	0.003592	1274212
b1219,b1220,b1221	GEGCDOJO_01642	GABKINME_04055	Escherichia_coli_BSD2780061687st2_A6_BSD2780061687_150420	Escherichia_coli_J1101004st1_B4_J1101004_170508	5	155.656	0.00572267	1274212
b1219,b1220,b1221	GFADHEJD_01760	IKPFDOPN_02062	Escherichia_coli_BSD2780120874st1_A7_BSD2780120874_150323	Escherichia_coli_1001099st1_A12_1001099B_141217	5	47.9057	0.00787767	1274212
b1219,b1220,b1221	GFADHEJD_01760	MLMEICLC_02647	Escherichia_coli_BSD2780120874st1_A7_BSD2780120874_150323	Escherichia_coli_1001099st1_A2_J1101437_171009	5	18.9618	0.00787767	1274212
b1219,b1220,b1221	GFADHEJD_01760	FNJAMFEM_03266	Escherichia_coli_BSD2780120874st1_A7_BSD2780120874_150323	Escherichia_coli_1001136st1_D8_1001136B_160425	5	120.827	0.00715933	1274212
b1219,b1220,b1221	GFADHEJD_01760	AIMPBNFK_02250	Escherichia_coli_BSD2780120874st1_A7_BSD2780120874_150323	Escherichia_coli_1001262st1_E12_1001262B_160229	5	10.4309	0.00790233	1274212
b1219,b1220,b1221	GFADHEJD_01760	HLMHOKNL_00733	Escherichia_coli_BSD2780120874st1_A7_BSD2780120874_150323	Escherichia_coli_1001262st2_F7_1001262B_160229	5	95.2561	0.00790233	1274212
b1219,b1220,b1221	GFADHEJD_01760	ILODDOGK_03343	Escherichia_coli_BSD2780120874st1_A7_BSD2780120874_150323	Escherichia_coli_1001271st1_G3_1001271B_150615	5	151.768	0.0108373	1274212
b1219,b1220,b1221	GFADHEJD_01760	BEJAINNJ_03718	Escherichia_coli_BSD2780120874st1_A7_BSD2780120874_150323	Escherichia_coli_1001275st1_E2_1001275B_160808	5	67.1543	0.005745	1274212
b1219,b1220,b1221	GFADHEJD_01760	HOBHOHIN_03437	Escherichia_coli_BSD2780120874st1_A7_BSD2780120874_150323	Escherichia_coli_1001283st1_A11_1001283B150217_161031	5	94.3298	0.00845133	1274212
b1219,b1220,b1221	GFADHEJD_01760	CPJHNLKA_02188	Escherichia_coli_BSD2780120874st1_A7_BSD2780120874_150323	Escherichia_coli_1001302st1_A12_1001302B_160321	5	77.6365	0.00810867	1274212
b1219,b1220,b1221	GFADHEJD_01760	MLLJGONC_03950	Escherichia_coli_BSD2780120874st1_A7_BSD2780120874_150323	Escherichia_coli_BSD2780061687st1_E2_BSD2780061687_150420	5	96.0688	0.00870267	1274212
b1219,b1220,b1221	GFADHEJD_01760	GEGCDOJO_01642	Escherichia_coli_BSD2780120874st1_A7_BSD2780120874_150323	Escherichia_coli_BSD2780061687st2_A6_BSD2780061687_150420	5	8.39122	0.00790233	1274212
b1219,b1220,b1221	GFADHEJD_01760	PNBLOCDE_02147	Escherichia_coli_BSD2780120874st1_A7_BSD2780120874_150323	Escherichia_coli_BSD2780120875st1_D4_BSD2780120875_150330	5	155.198	0.00931467	1274212
b1219,b1220,b1221	GFADHEJD_01760	FHBFBBAK_00933	Escherichia_coli_BSD2780120874st1_A7_BSD2780120874_150323	Escherichia_coli_BSD2780120875st2_F6_BSD2780120875_150330	5	130.122	0.00560233	1274212
b1219,b1220,b1221	GFADHEJD_01760	MMBBNHEI_02932	Escherichia_coli_BSD2780120874st1_A7_BSD2780120874_150323	Escherichia_coli_J1100102st1_B7_J1100102_180507	5	30.6488	0.00790233	1274212
b1219,b1220,b1221	GFADHEJD_01760	GABKINME_04055	Escherichia_coli_BSD2780120874st1_A7_BSD2780120874_150323	Escherichia_coli_J1101004st1_B4_J1101004_170508	5	164.048	0.008596	1274212
b1219,b1220,b1221	PNBLOCDE_02147	IKPFDOPN_02062	Escherichia_coli_BSD2780120875st1_D4_BSD2780120875_150330	Escherichia_coli_1001099st1_A12_1001099B_141217	5	107.293	0.00431033	1274212
b1219,b1220,b1221	PNBLOCDE_02147	MLMEICLC_02647	Escherichia_coli_BSD2780120875st1_D4_BSD2780120875_150330	Escherichia_coli_1001099st1_A2_J1101437_171009	5	136.237	0.00431033	1274212
b1219,b1220,b1221	PNBLOCDE_02147	FNJAMFEM_03266	Escherichia_coli_BSD2780120875st1_D4_BSD2780120875_150330	Escherichia_coli_1001136st1_D8_1001136B_160425	5	276.026	0.003592	1274212
b1219,b1220,b1221	PNBLOCDE_02147	ILODDOGK_03343	Escherichia_coli_BSD2780120875st1_D4_BSD2780120875_150330	Escherichia_coli_1001271st1_G3_1001271B_150615	5	3.43005	0.0102703	1274212
b1219,b1220,b1221	PNBLOCDE_02147	BEJAINNJ_03718	Escherichia_coli_BSD2780120875st1_D4_BSD2780120875_150330	Escherichia_coli_1001275st1_E2_1001275B_160808	5	222.353	0.009421	1274212
b1219,b1220,b1221	PNBLOCDE_02147	HOBHOHIN_03437	Escherichia_coli_BSD2780120875st1_D4_BSD2780120875_150330	Escherichia_coli_1001283st1_A11_1001283B150217_161031	5	60.8687	0.00646567	1274212
b1219,b1220,b1221	PNBLOCDE_02147	GEGCDOJO_01642	Escherichia_coli_BSD2780120875st1_D4_BSD2780120875_150330	Escherichia_coli_BSD2780061687st2_A6_BSD2780061687_150420	5	146.807	0.010033	1274212
b1219,b1220,b1221	PNBLOCDE_02147	FHBFBBAK_00933	Escherichia_coli_BSD2780120875st1_D4_BSD2780120875_150330	Escherichia_coli_BSD2780120875st2_F6_BSD2780120875_150330	5	25.0764	0.00931467	1274212
b1219,b1220,b1221	PNBLOCDE_02147	GABKINME_04055	Escherichia_coli_BSD2780120875st1_D4_BSD2780120875_150330	Escherichia_coli_J1101004st1_B4_J1101004_170508	5	8.84923	0.00502867	1274212
b1219,b1220,b1221	FHBFBBAK_00933	MLMEICLC_02647	Escherichia_coli_BSD2780120875st2_F6_BSD2780120875_150330	Escherichia_coli_1001099st1_A2_J1101437_171009	5	111.16	0.00572267	1274212
b1219,b1220,b1221	FHBFBBAK_00933	ILODDOGK_03343	Escherichia_coli_BSD2780120875st2_F6_BSD2780120875_150330	Escherichia_coli_1001271st1_G3_1001271B_150615	5	21.6463	0.00943667	1274212
b1219,b1220,b1221	FHBFBBAK_00933	BEJAINNJ_03718	Escherichia_coli_BSD2780120875st2_F6_BSD2780120875_150330	Escherichia_coli_1001275st1_E2_1001275B_160808	5	197.276	0.002944	1274212
b1219,b1220,b1221	FHBFBBAK_00933	HOBHOHIN_03437	Escherichia_coli_BSD2780120875st2_F6_BSD2780120875_150330	Escherichia_coli_1001283st1_A11_1001283B150217_161031	5	35.7923	0.00635033	1274212
b1219,b1220,b1221	FHBFBBAK_00933	GABKINME_04055	Escherichia_coli_BSD2780120875st2_F6_BSD2780120875_150330	Escherichia_coli_J1101004st1_B4_J1101004_170508	5	33.9256	0.00500433	1274212
b1219,b1220,b1221	MMBBNHEI_02932	IKPFDOPN_02062	Escherichia_coli_J1100102st1_B7_J1100102_180507	Escherichia_coli_1001099st1_A12_1001099B_141217	5	17.2569	0.006441	1274212
b1219,b1220,b1221	MMBBNHEI_02932	MLMEICLC_02647	Escherichia_coli_J1100102st1_B7_J1100102_180507	Escherichia_coli_1001099st1_A2_J1101437_171009	5	11.687	0.006441	1274212
b1219,b1220,b1221	MMBBNHEI_02932	FNJAMFEM_03266	Escherichia_coli_J1100102st1_B7_J1100102_180507	Escherichia_coli_1001136st1_D8_1001136B_160425	5	151.476	0.006441	1274212
b1219,b1220,b1221	MMBBNHEI_02932	AIMPBNFK_02250	Escherichia_coli_J1100102st1_B7_J1100102_180507	Escherichia_coli_1001262st1_E12_1001262B_160229	5	20.2179	0	1274212
b1219,b1220,b1221	MMBBNHEI_02932	HLMHOKNL_00733	Escherichia_coli_J1100102st1_B7_J1100102_180507	Escherichia_coli_1001262st2_F7_1001262B_160229	5	64.6073	0	1274212
b1219,b1220,b1221	MMBBNHEI_02932	ILODDOGK_03343	Escherichia_coli_J1100102st1_B7_J1100102_180507	Escherichia_coli_1001271st1_G3_1001271B_150615	5	121.12	0.0116823	1274212
b1219,b1220,b1221	MMBBNHEI_02932	BEJAINNJ_03718	Escherichia_coli_J1100102st1_B7_J1100102_180507	Escherichia_coli_1001275st1_E2_1001275B_160808	5	97.8031	0.00513533	1274212
b1219,b1220,b1221	MMBBNHEI_02932	HOBHOHIN_03437	Escherichia_coli_J1100102st1_B7_J1100102_180507	Escherichia_coli_1001283st1_A11_1001283B150217_161031	5	63.681	0.008596	1274212
b1219,b1220,b1221	MMBBNHEI_02932	CPJHNLKA_02188	Escherichia_coli_J1100102st1_B7_J1100102_180507	Escherichia_coli_1001302st1_A12_1001302B_160321	5	46.9877	0.00609833	1274212
b1219,b1220,b1221	MMBBNHEI_02932	MLLJGONC_03950	Escherichia_coli_J1100102st1_B7_J1100102_180507	Escherichia_coli_BSD2780061687st1_E2_BSD2780061687_150420	5	126.718	0.00798433	1274212
b1219,b1220,b1221	MMBBNHEI_02932	GEGCDOJO_01642	Escherichia_coli_J1100102st1_B7_J1100102_180507	Escherichia_coli_BSD2780061687st2_A6_BSD2780061687_150420	5	22.2576	0	1274212
b1219,b1220,b1221	MMBBNHEI_02932	PNBLOCDE_02147	Escherichia_coli_J1100102st1_B7_J1100102_180507	Escherichia_coli_BSD2780120875st1_D4_BSD2780120875_150330	5	124.55	0.010033	1274212
b1219,b1220,b1221	MMBBNHEI_02932	FHBFBBAK_00933	Escherichia_coli_J1100102st1_B7_J1100102_180507	Escherichia_coli_BSD2780120875st2_F6_BSD2780120875_150330	5	99.4733	0.003592	1274212
b1219,b1220,b1221	MMBBNHEI_02932	GABKINME_04055	Escherichia_coli_J1100102st1_B7_J1100102_180507	Escherichia_coli_J1101004st1_B4_J1101004_170508	5	133.399	0.00572267	1274212
b1219,b1220,b1221	GABKINME_04055	MLMEICLC_02647	Escherichia_coli_J1101004st1_B4_J1101004_170508	Escherichia_coli_1001099st1_A2_J1101437_171009	5	145.086	0.000718333	1274212
b1219,b1220,b1221	GABKINME_04055	ILODDOGK_03343	Escherichia_coli_J1101004st1_B4_J1101004_170508	Escherichia_coli_1001271st1_G3_1001271B_150615	5	12.2793	0.00739667	1274212
b1219,b1220,b1221	GABKINME_04055	BEJAINNJ_03718	Escherichia_coli_J1101004st1_B4_J1101004_170508	Escherichia_coli_1001275st1_E2_1001275B_160808	5	231.202	0.00654767	1274212
b1219,b1220,b1221	GABKINME_04055	HOBHOHIN_03437	Escherichia_coli_J1101004st1_B4_J1101004_170508	Escherichia_coli_1001283st1_A11_1001283B150217_161031	5	69.7179	0.00287367	1274212
b1219,b1220,b1221,b1222	IKPFDOPN_02062	MLMEICLC_02647	Escherichia_coli_1001099st1_A12_1001099B_141217	Escherichia_coli_1001099st1_A2_J1101437_171009	5	28.9439	0	1274534
b1219,b1220,b1221,b1222	IKPFDOPN_02062	FNJAMFEM_03266	Escherichia_coli_1001099st1_A12_1001099B_141217	Escherichia_coli_1001136st1_D8_1001136B_160425	5	168.733	0.001793	1274534
b1219,b1220,b1221,b1222	IKPFDOPN_02062	ILODDOGK_03343	Escherichia_coli_1001099st1_A12_1001099B_141217	Escherichia_coli_1001271st1_G3_1001271B_150615	5	103.863	0.00584475	1274534
b1219,b1220,b1221,b1222	IKPFDOPN_02062	BEJAINNJ_03718	Escherichia_coli_1001099st1_A12_1001099B_141217	Escherichia_coli_1001275st1_E2_1001275B_160808	5	115.06	0.006044	1274534
b1219,b1220,b1221,b1222	IKPFDOPN_02062	HOBHOHIN_03437	Escherichia_coli_1001099st1_A12_1001099B_141217	Escherichia_coli_1001283st1_A11_1001283B150217_161031	5	46.4241	0.0024525	1274534
b1219,b1220,b1221,b1222	IKPFDOPN_02062	GEGCDOJO_01642	Escherichia_coli_1001099st1_A12_1001099B_141217	Escherichia_coli_BSD2780061687st2_A6_BSD2780061687_150420	5	39.5145	0.00524875	1274534
b1219,b1220,b1221,b1222	IKPFDOPN_02062	FHBFBBAK_00933	Escherichia_coli_1001099st1_A12_1001099B_141217	Escherichia_coli_BSD2780120875st2_F6_BSD2780120875_150330	5	82.2164	0.00471	1274534
b1219,b1220,b1221,b1222	IKPFDOPN_02062	GABKINME_04055	Escherichia_coli_1001099st1_A12_1001099B_141217	Escherichia_coli_J1101004st1_B4_J1101004_170508	5	116.142	0.00095675	1274534
b1219,b1220,b1221,b1222	FNJAMFEM_03266	MLMEICLC_02647	Escherichia_coli_1001136st1_D8_1001136B_160425	Escherichia_coli_1001099st1_A2_J1101437_171009	5	139.789	0.001793	1274534
b1219,b1220,b1221,b1222	FNJAMFEM_03266	ILODDOGK_03343	Escherichia_coli_1001136st1_D8_1001136B_160425	Escherichia_coli_1001271st1_G3_1001271B_150615	5	272.596	0.006263	1274534
b1219,b1220,b1221,b1222	FNJAMFEM_03266	BEJAINNJ_03718	Escherichia_coli_1001136st1_D8_1001136B_160425	Escherichia_coli_1001275st1_E2_1001275B_160808	5	53.6729	0.006462	1274534
b1219,b1220,b1221,b1222	FNJAMFEM_03266	HOBHOHIN_03437	Escherichia_coli_1001136st1_D8_1001136B_160425	Escherichia_coli_1001283st1_A11_1001283B150217_161031	5	215.157	0.0034095	1274534
b1219,b1220,b1221,b1222	FNJAMFEM_03266	FHBFBBAK_00933	Escherichia_coli_1001136st1_D8_1001136B_160425	Escherichia_coli_BSD2780120875st2_F6_BSD2780120875_150330	5	250.949	0.005128	1274534
b1219,b1220,b1221,b1222	FNJAMFEM_03266	GABKINME_04055	Escherichia_coli_1001136st1_D8_1001136B_160425	Escherichia_coli_J1101004st1_B4_J1101004_170508	5	284.875	0.0019135	1274534
b1219,b1220,b1221,b1222	AIMPBNFK_02250	IKPFDOPN_02062	Escherichia_coli_1001262st1_E12_1001262B_160229	Escherichia_coli_1001099st1_A12_1001099B_141217	5	37.4748	0.00524875	1274534
b1219,b1220,b1221,b1222	AIMPBNFK_02250	MLMEICLC_02647	Escherichia_coli_1001262st1_E12_1001262B_160229	Escherichia_coli_1001099st1_A2_J1101437_171009	5	8.5309	0.00524875	1274534
b1219,b1220,b1221,b1222	AIMPBNFK_02250	FNJAMFEM_03266	Escherichia_coli_1001262st1_E12_1001262B_160229	Escherichia_coli_1001136st1_D8_1001136B_160425	5	131.258	0.00566675	1274534
b1219,b1220,b1221,b1222	AIMPBNFK_02250	HLMHOKNL_00733	Escherichia_coli_1001262st1_E12_1001262B_160229	Escherichia_coli_1001262st2_F7_1001262B_160229	5	84.8252	0.000418	1274534
b1219,b1220,b1221,b1222	AIMPBNFK_02250	ILODDOGK_03343	Escherichia_coli_1001262st1_E12_1001262B_160229	Escherichia_coli_1001271st1_G3_1001271B_150615	5	141.338	0.00917975	1274534
b1219,b1220,b1221,b1222	AIMPBNFK_02250	BEJAINNJ_03718	Escherichia_coli_1001262st1_E12_1001262B_160229	Escherichia_coli_1001275st1_E2_1001275B_160808	5	77.5852	0.00510575	1274534
b1219,b1220,b1221,b1222	AIMPBNFK_02250	HOBHOHIN_03437	Escherichia_coli_1001262st1_E12_1001262B_160229	Escherichia_coli_1001283st1_A11_1001283B150217_161031	5	83.8989	0.006865	1274534
b1219,b1220,b1221,b1222	AIMPBNFK_02250	CPJHNLKA_02188	Escherichia_coli_1001262st1_E12_1001262B_160229	Escherichia_coli_1001302st1_A12_1001302B_160321	5	67.2056	0.00457375	1274534
b1219,b1220,b1221,b1222	AIMPBNFK_02250	MLLJGONC_03950	Escherichia_coli_1001262st1_E12_1001262B_160229	Escherichia_coli_BSD2780061687st1_E2_BSD2780061687_150420	5	106.5	0.00682425	1274534
b1219,b1220,b1221,b1222	AIMPBNFK_02250	GEGCDOJO_01642	Escherichia_coli_1001262st1_E12_1001262B_160229	Escherichia_coli_BSD2780061687st2_A6_BSD2780061687_150420	5	2.03969	0	1274534
b1219,b1220,b1221,b1222	AIMPBNFK_02250	PNBLOCDE_02147	Escherichia_coli_1001262st1_E12_1001262B_160229	Escherichia_coli_BSD2780120875st1_D4_BSD2780120875_150330	5	144.768	0.009197	1274534
b1219,b1220,b1221,b1222	AIMPBNFK_02250	FHBFBBAK_00933	Escherichia_coli_1001262st1_E12_1001262B_160229	Escherichia_coli_BSD2780120875st2_F6_BSD2780120875_150330	5	119.691	0.002694	1274534
b1219,b1220,b1221,b1222	AIMPBNFK_02250	GABKINME_04055	Escherichia_coli_1001262st1_E12_1001262B_160229	Escherichia_coli_J1101004st1_B4_J1101004_170508	5	153.617	0.004292	1274534
b1219,b1220,b1221,b1222	HLMHOKNL_00733	IKPFDOPN_02062	Escherichia_coli_1001262st2_F7_1001262B_160229	Escherichia_coli_1001099st1_A12_1001099B_141217	5	47.3504	0.00566675	1274534
b1219,b1220,b1221,b1222	HLMHOKNL_00733	MLMEICLC_02647	Escherichia_coli_1001262st2_F7_1001262B_160229	Escherichia_coli_1001099st1_A2_J1101437_171009	5	76.2943	0.00566675	1274534
b1219,b1220,b1221,b1222	HLMHOKNL_00733	FNJAMFEM_03266	Escherichia_coli_1001262st2_F7_1001262B_160229	Escherichia_coli_1001136st1_D8_1001136B_160425	5	216.083	0.006085	1274534
b1219,b1220,b1221,b1222	HLMHOKNL_00733	ILODDOGK_03343	Escherichia_coli_1001262st2_F7_1001262B_160229	Escherichia_coli_1001271st1_G3_1001271B_150615	5	56.5123	0.00959775	1274534
b1219,b1220,b1221,b1222	HLMHOKNL_00733	BEJAINNJ_03718	Escherichia_coli_1001262st2_F7_1001262B_160229	Escherichia_coli_1001275st1_E2_1001275B_160808	5	162.41	0.00552375	1274534
b1219,b1220,b1221,b1222	HLMHOKNL_00733	HOBHOHIN_03437	Escherichia_coli_1001262st2_F7_1001262B_160229	Escherichia_coli_1001283st1_A11_1001283B150217_161031	5	0.92631	0.007283	1274534
b1219,b1220,b1221,b1222	HLMHOKNL_00733	MLLJGONC_03950	Escherichia_coli_1001262st2_F7_1001262B_160229	Escherichia_coli_BSD2780061687st1_E2_BSD2780061687_150420	5	191.325	0.0072425	1274534
b1219,b1220,b1221,b1222	HLMHOKNL_00733	GEGCDOJO_01642	Escherichia_coli_1001262st2_F7_1001262B_160229	Escherichia_coli_BSD2780061687st2_A6_BSD2780061687_150420	5	86.8649	0.000418	1274534
b1219,b1220,b1221,b1222	HLMHOKNL_00733	PNBLOCDE_02147	Escherichia_coli_1001262st2_F7_1001262B_160229	Escherichia_coli_BSD2780120875st1_D4_BSD2780120875_150330	5	59.9424	0.009615	1274534
b1219,b1220,b1221,b1222	HLMHOKNL_00733	FHBFBBAK_00933	Escherichia_coli_1001262st2_F7_1001262B_160229	Escherichia_coli_BSD2780120875st2_F6_BSD2780120875_150330	5	34.866	0.003112	1274534
b1219,b1220,b1221,b1222	HLMHOKNL_00733	GABKINME_04055	Escherichia_coli_1001262st2_F7_1001262B_160229	Escherichia_coli_J1101004st1_B4_J1101004_170508	5	68.7916	0.00471	1274534
b1219,b1220,b1221,b1222	ILODDOGK_03343	MLMEICLC_02647	Escherichia_coli_1001271st1_G3_1001271B_150615	Escherichia_coli_1001099st1_A2_J1101437_171009	5	132.807	0.00584475	1274534
b1219,b1220,b1221,b1222	ILODDOGK_03343	BEJAINNJ_03718	Escherichia_coli_1001271st1_G3_1001271B_150615	Escherichia_coli_1001275st1_E2_1001275B_160808	5	218.923	0.005706	1274534
b1219,b1220,b1221,b1222	BEJAINNJ_03718	MLMEICLC_02647	Escherichia_coli_1001275st1_E2_1001275B_160808	Escherichia_coli_1001099st1_A2_J1101437_171009	5	86.1161	0.006044	1274534
b1219,b1220,b1221,b1222	HOBHOHIN_03437	MLMEICLC_02647	Escherichia_coli_1001283st1_A11_1001283B150217_161031	Escherichia_coli_1001099st1_A2_J1101437_171009	5	75.3679	0.0024525	1274534
b1219,b1220,b1221,b1222	HOBHOHIN_03437	ILODDOGK_03343	Escherichia_coli_1001283st1_A11_1001283B150217_161031	Escherichia_coli_1001271st1_G3_1001271B_150615	5	57.4386	0.006302	1274534
b1219,b1220,b1221,b1222	HOBHOHIN_03437	BEJAINNJ_03718	Escherichia_coli_1001283st1_A11_1001283B150217_161031	Escherichia_coli_1001275st1_E2_1001275B_160808	5	161.484	0.00654225	1274534
b1219,b1220,b1221,b1222	CPJHNLKA_02188	IKPFDOPN_02062	Escherichia_coli_1001302st1_A12_1001302B_160321	Escherichia_coli_1001099st1_A12_1001099B_141217	5	29.7308	0.00658975	1274534
b1219,b1220,b1221,b1222	CPJHNLKA_02188	MLMEICLC_02647	Escherichia_coli_1001302st1_A12_1001302B_160321	Escherichia_coli_1001099st1_A2_J1101437_171009	5	58.6747	0.00658975	1274534
b1219,b1220,b1221,b1222	CPJHNLKA_02188	FNJAMFEM_03266	Escherichia_coli_1001302st1_A12_1001302B_160321	Escherichia_coli_1001136st1_D8_1001136B_160425	5	198.464	0.00700775	1274534
b1219,b1220,b1221,b1222	CPJHNLKA_02188	HLMHOKNL_00733	Escherichia_coli_1001302st1_A12_1001302B_160321	Escherichia_coli_1001262st2_F7_1001262B_160229	5	17.6196	0.00499175	1274534
b1219,b1220,b1221,b1222	CPJHNLKA_02188	ILODDOGK_03343	Escherichia_coli_1001302st1_A12_1001302B_160321	Escherichia_coli_1001271st1_G3_1001271B_150615	5	74.1319	0.00894025	1274534
b1219,b1220,b1221,b1222	CPJHNLKA_02188	BEJAINNJ_03718	Escherichia_coli_1001302st1_A12_1001302B_160321	Escherichia_coli_1001275st1_E2_1001275B_160808	5	144.791	0.0041845	1274534
b1219,b1220,b1221,b1222	CPJHNLKA_02188	HOBHOHIN_03437	Escherichia_coli_1001302st1_A12_1001302B_160321	Escherichia_coli_1001283st1_A11_1001283B150217_161031	5	16.6932	0.0070605	1274534
b1219,b1220,b1221,b1222	CPJHNLKA_02188	MLLJGONC_03950	Escherichia_coli_1001302st1_A12_1001302B_160321	Escherichia_coli_BSD2780061687st1_E2_BSD2780061687_150420	5	173.705	0.0088875	1274534
b1219,b1220,b1221,b1222	CPJHNLKA_02188	GEGCDOJO_01642	Escherichia_coli_1001302st1_A12_1001302B_160321	Escherichia_coli_BSD2780061687st2_A6_BSD2780061687_150420	5	69.2453	0.00457375	1274534
b1219,b1220,b1221,b1222	CPJHNLKA_02188	PNBLOCDE_02147	Escherichia_coli_1001302st1_A12_1001302B_160321	Escherichia_coli_BSD2780120875st1_D4_BSD2780120875_150330	5	77.5619	0.010538	1274534
b1219,b1220,b1221,b1222	CPJHNLKA_02188	FHBFBBAK_00933	Escherichia_coli_1001302st1_A12_1001302B_160321	Escherichia_coli_BSD2780120875st2_F6_BSD2780120875_150330	5	52.4855	0.00187975	1274534
b1219,b1220,b1221,b1222	CPJHNLKA_02188	GABKINME_04055	Escherichia_coli_1001302st1_A12_1001302B_160321	Escherichia_coli_J1101004st1_B4_J1101004_170508	5	86.4111	0.005633	1274534
b1219,b1220,b1221,b1222	MLLJGONC_03950	IKPFDOPN_02062	Escherichia_coli_BSD2780061687st1_E2_BSD2780061687_150420	Escherichia_coli_1001099st1_A12_1001099B_141217	5	143.975	0.0029505	1274534
b1219,b1220,b1221,b1222	MLLJGONC_03950	MLMEICLC_02647	Escherichia_coli_BSD2780061687st1_E2_BSD2780061687_150420	Escherichia_coli_1001099st1_A2_J1101437_171009	5	115.031	0.0029505	1274534
b1219,b1220,b1221,b1222	MLLJGONC_03950	FNJAMFEM_03266	Escherichia_coli_BSD2780061687st1_E2_BSD2780061687_150420	Escherichia_coli_1001136st1_D8_1001136B_160425	5	24.7584	0.0011575	1274534
b1219,b1220,b1221,b1222	MLLJGONC_03950	ILODDOGK_03343	Escherichia_coli_BSD2780061687st1_E2_BSD2780061687_150420	Escherichia_coli_1001271st1_G3_1001271B_150615	5	247.837	0.0074205	1274534
b1219,b1220,b1221,b1222	MLLJGONC_03950	BEJAINNJ_03718	Escherichia_coli_BSD2780061687st1_E2_BSD2780061687_150420	Escherichia_coli_1001275st1_E2_1001275B_160808	5	28.9145	0.00761925	1274534
b1219,b1220,b1221,b1222	MLLJGONC_03950	HOBHOHIN_03437	Escherichia_coli_BSD2780061687st1_E2_BSD2780061687_150420	Escherichia_coli_1001283st1_A11_1001283B150217_161031	5	190.399	0.004567	1274534
b1219,b1220,b1221,b1222	MLLJGONC_03950	GEGCDOJO_01642	Escherichia_coli_BSD2780061687st1_E2_BSD2780061687_150420	Escherichia_coli_BSD2780061687st2_A6_BSD2780061687_150420	5	104.46	0.00682425	1274534
b1219,b1220,b1221,b1222	MLLJGONC_03950	PNBLOCDE_02147	Escherichia_coli_BSD2780061687st1_E2_BSD2780061687_150420	Escherichia_coli_BSD2780120875st1_D4_BSD2780120875_150330	5	251.267	0.0046875	1274534
b1219,b1220,b1221,b1222	MLLJGONC_03950	FHBFBBAK_00933	Escherichia_coli_BSD2780061687st1_E2_BSD2780061687_150420	Escherichia_coli_BSD2780120875st2_F6_BSD2780120875_150330	5	226.191	0.0062855	1274534
b1219,b1220,b1221,b1222	MLLJGONC_03950	GABKINME_04055	Escherichia_coli_BSD2780061687st1_E2_BSD2780061687_150420	Escherichia_coli_J1101004st1_B4_J1101004_170508	5	260.116	0.003071	1274534
b1219,b1220,b1221,b1222	GEGCDOJO_01642	MLMEICLC_02647	Escherichia_coli_BSD2780061687st2_A6_BSD2780061687_150420	Escherichia_coli_1001099st1_A2_J1101437_171009	5	10.5706	0.00524875	1274534
b1219,b1220,b1221,b1222	GEGCDOJO_01642	FNJAMFEM_03266	Escherichia_coli_BSD2780061687st2_A6_BSD2780061687_150420	Escherichia_coli_1001136st1_D8_1001136B_160425	5	129.218	0.00566675	1274534
b1219,b1220,b1221,b1222	GEGCDOJO_01642	ILODDOGK_03343	Escherichia_coli_BSD2780061687st2_A6_BSD2780061687_150420	Escherichia_coli_1001271st1_G3_1001271B_150615	5	143.377	0.00917975	1274534
b1219,b1220,b1221,b1222	GEGCDOJO_01642	BEJAINNJ_03718	Escherichia_coli_BSD2780061687st2_A6_BSD2780061687_150420	Escherichia_coli_1001275st1_E2_1001275B_160808	5	75.5455	0.00510575	1274534
b1219,b1220,b1221,b1222	GEGCDOJO_01642	HOBHOHIN_03437	Escherichia_coli_BSD2780061687st2_A6_BSD2780061687_150420	Escherichia_coli_1001283st1_A11_1001283B150217_161031	5	85.9386	0.006865	1274534
b1219,b1220,b1221,b1222	GEGCDOJO_01642	FHBFBBAK_00933	Escherichia_coli_BSD2780061687st2_A6_BSD2780061687_150420	Escherichia_coli_BSD2780120875st2_F6_BSD2780120875_150330	5	121.731	0.002694	1274534
b1219,b1220,b1221,b1222	GEGCDOJO_01642	GABKINME_04055	Escherichia_coli_BSD2780061687st2_A6_BSD2780061687_150420	Escherichia_coli_J1101004st1_B4_J1101004_170508	5	155.656	0.004292	1274534
b1219,b1220,b1221,b1222	GFADHEJD_01760	IKPFDOPN_02062	Escherichia_coli_BSD2780120874st1_A7_BSD2780120874_150323	Escherichia_coli_1001099st1_A12_1001099B_141217	5	47.9057	0.0071625	1274534
b1219,b1220,b1221,b1222	GFADHEJD_01760	MLMEICLC_02647	Escherichia_coli_BSD2780120874st1_A7_BSD2780120874_150323	Escherichia_coli_1001099st1_A2_J1101437_171009	5	18.9618	0.0071625	1274534
b1219,b1220,b1221,b1222	GFADHEJD_01760	FNJAMFEM_03266	Escherichia_coli_BSD2780120874st1_A7_BSD2780120874_150323	Escherichia_coli_1001136st1_D8_1001136B_160425	5	120.827	0.0053695	1274534
b1219,b1220,b1221,b1222	GFADHEJD_01760	AIMPBNFK_02250	Escherichia_coli_BSD2780120874st1_A7_BSD2780120874_150323	Escherichia_coli_1001262st1_E12_1001262B_160229	5	10.4309	0.00676275	1274534
b1219,b1220,b1221,b1222	GFADHEJD_01760	HLMHOKNL_00733	Escherichia_coli_BSD2780120874st1_A7_BSD2780120874_150323	Escherichia_coli_1001262st2_F7_1001262B_160229	5	95.2561	0.007181	1274534
b1219,b1220,b1221,b1222	GFADHEJD_01760	ILODDOGK_03343	Escherichia_coli_BSD2780120874st1_A7_BSD2780120874_150323	Escherichia_coli_1001271st1_G3_1001271B_150615	5	151.768	0.00938225	1274534
b1219,b1220,b1221,b1222	GFADHEJD_01760	BEJAINNJ_03718	Escherichia_coli_BSD2780120874st1_A7_BSD2780120874_150323	Escherichia_coli_1001275st1_E2_1001275B_160808	5	67.1543	0.006399	1274534
b1219,b1220,b1221,b1222	GFADHEJD_01760	HOBHOHIN_03437	Escherichia_coli_BSD2780120874st1_A7_BSD2780120874_150323	Escherichia_coli_1001283st1_A11_1001283B150217_161031	5	94.3298	0.00759275	1274534
b1219,b1220,b1221,b1222	GFADHEJD_01760	CPJHNLKA_02188	Escherichia_coli_BSD2780120874st1_A7_BSD2780120874_150323	Escherichia_coli_1001302st1_A12_1001302B_160321	5	77.6365	0.0069175	1274534
b1219,b1220,b1221,b1222	GFADHEJD_01760	MLLJGONC_03950	Escherichia_coli_BSD2780120874st1_A7_BSD2780120874_150323	Escherichia_coli_BSD2780061687st1_E2_BSD2780061687_150420	5	96.0688	0.006527	1274534
b1219,b1220,b1221,b1222	GFADHEJD_01760	GEGCDOJO_01642	Escherichia_coli_BSD2780120874st1_A7_BSD2780120874_150323	Escherichia_coli_BSD2780061687st2_A6_BSD2780061687_150420	5	8.39122	0.00676275	1274534
b1219,b1220,b1221,b1222	GFADHEJD_01760	PNBLOCDE_02147	Escherichia_coli_BSD2780120874st1_A7_BSD2780120874_150323	Escherichia_coli_BSD2780120875st1_D4_BSD2780120875_150330	5	155.198	0.007822	1274534
b1219,b1220,b1221,b1222	GFADHEJD_01760	FHBFBBAK_00933	Escherichia_coli_BSD2780120874st1_A7_BSD2780120874_150323	Escherichia_coli_BSD2780120875st2_F6_BSD2780120875_150330	5	130.122	0.00503775	1274534
b1219,b1220,b1221,b1222	GFADHEJD_01760	MMBBNHEI_02932	Escherichia_coli_BSD2780120874st1_A7_BSD2780120874_150323	Escherichia_coli_J1100102st1_B7_J1100102_180507	5	30.6488	0.00676275	1274534
b1219,b1220,b1221,b1222	GFADHEJD_01760	GABKINME_04055	Escherichia_coli_BSD2780120874st1_A7_BSD2780120874_150323	Escherichia_coli_J1101004st1_B4_J1101004_170508	5	164.048	0.007283	1274534
b1219,b1220,b1221,b1222	PNBLOCDE_02147	IKPFDOPN_02062	Escherichia_coli_BSD2780120875st1_D4_BSD2780120875_150330	Escherichia_coli_1001099st1_A12_1001099B_141217	5	107.293	0.005323	1274534
b1219,b1220,b1221,b1222	PNBLOCDE_02147	MLMEICLC_02647	Escherichia_coli_BSD2780120875st1_D4_BSD2780120875_150330	Escherichia_coli_1001099st1_A2_J1101437_171009	5	136.237	0.005323	1274534
b1219,b1220,b1221,b1222	PNBLOCDE_02147	FNJAMFEM_03266	Escherichia_coli_BSD2780120875st1_D4_BSD2780120875_150330	Escherichia_coli_1001136st1_D8_1001136B_160425	5	276.026	0.00353	1274534
b1219,b1220,b1221,b1222	PNBLOCDE_02147	ILODDOGK_03343	Escherichia_coli_BSD2780120875st1_D4_BSD2780120875_150330	Escherichia_coli_1001271st1_G3_1001271B_150615	5	3.43005	0.009793	1274534
b1219,b1220,b1221,b1222	PNBLOCDE_02147	BEJAINNJ_03718	Escherichia_coli_BSD2780120875st1_D4_BSD2780120875_150330	Escherichia_coli_1001275st1_E2_1001275B_160808	5	222.353	0.00999225	1274534
b1219,b1220,b1221,b1222	PNBLOCDE_02147	HOBHOHIN_03437	Escherichia_coli_BSD2780120875st1_D4_BSD2780120875_150330	Escherichia_coli_1001283st1_A11_1001283B150217_161031	5	60.8687	0.0069395	1274534
b1219,b1220,b1221,b1222	PNBLOCDE_02147	GEGCDOJO_01642	Escherichia_coli_BSD2780120875st1_D4_BSD2780120875_150330	Escherichia_coli_BSD2780061687st2_A6_BSD2780061687_150420	5	146.807	0.009197	1274534
b1219,b1220,b1221,b1222	PNBLOCDE_02147	FHBFBBAK_00933	Escherichia_coli_BSD2780120875st1_D4_BSD2780120875_150330	Escherichia_coli_BSD2780120875st2_F6_BSD2780120875_150330	5	25.0764	0.00865825	1274534
b1219,b1220,b1221,b1222	PNBLOCDE_02147	GABKINME_04055	Escherichia_coli_BSD2780120875st1_D4_BSD2780120875_150330	Escherichia_coli_J1101004st1_B4_J1101004_170508	5	8.84923	0.00544375	1274534
b1219,b1220,b1221,b1222	FHBFBBAK_00933	MLMEICLC_02647	Escherichia_coli_BSD2780120875st2_F6_BSD2780120875_150330	Escherichia_coli_1001099st1_A2_J1101437_171009	5	111.16	0.00471	1274534
b1219,b1220,b1221,b1222	FHBFBBAK_00933	ILODDOGK_03343	Escherichia_coli_BSD2780120875st2_F6_BSD2780120875_150330	Escherichia_coli_1001271st1_G3_1001271B_150615	5	21.6463	0.0074955	1274534
b1219,b1220,b1221,b1222	FHBFBBAK_00933	BEJAINNJ_03718	Escherichia_coli_BSD2780120875st2_F6_BSD2780120875_150330	Escherichia_coli_1001275st1_E2_1001275B_160808	5	197.276	0.00346225	1274534
b1219,b1220,b1221,b1222	FHBFBBAK_00933	HOBHOHIN_03437	Escherichia_coli_BSD2780120875st2_F6_BSD2780120875_150330	Escherichia_coli_1001283st1_A11_1001283B150217_161031	5	35.7923	0.00518075	1274534
b1219,b1220,b1221,b1222	FHBFBBAK_00933	GABKINME_04055	Escherichia_coli_BSD2780120875st2_F6_BSD2780120875_150330	Escherichia_coli_J1101004st1_B4_J1101004_170508	5	33.9256	0.00375325	1274534
b1219,b1220,b1221,b1222	MMBBNHEI_02932	IKPFDOPN_02062	Escherichia_coli_J1100102st1_B7_J1100102_180507	Escherichia_coli_1001099st1_A12_1001099B_141217	5	17.2569	0.00524875	1274534
b1219,b1220,b1221,b1222	MMBBNHEI_02932	MLMEICLC_02647	Escherichia_coli_J1100102st1_B7_J1100102_180507	Escherichia_coli_1001099st1_A2_J1101437_171009	5	11.687	0.00524875	1274534
b1219,b1220,b1221,b1222	MMBBNHEI_02932	FNJAMFEM_03266	Escherichia_coli_J1100102st1_B7_J1100102_180507	Escherichia_coli_1001136st1_D8_1001136B_160425	5	151.476	0.00566675	1274534
b1219,b1220,b1221,b1222	MMBBNHEI_02932	AIMPBNFK_02250	Escherichia_coli_J1100102st1_B7_J1100102_180507	Escherichia_coli_1001262st1_E12_1001262B_160229	5	20.2179	0	1274534
b1219,b1220,b1221,b1222	MMBBNHEI_02932	HLMHOKNL_00733	Escherichia_coli_J1100102st1_B7_J1100102_180507	Escherichia_coli_1001262st2_F7_1001262B_160229	5	64.6073	0.000418	1274534
b1219,b1220,b1221,b1222	MMBBNHEI_02932	ILODDOGK_03343	Escherichia_coli_J1100102st1_B7_J1100102_180507	Escherichia_coli_1001271st1_G3_1001271B_150615	5	121.12	0.00917975	1274534
b1219,b1220,b1221,b1222	MMBBNHEI_02932	BEJAINNJ_03718	Escherichia_coli_J1100102st1_B7_J1100102_180507	Escherichia_coli_1001275st1_E2_1001275B_160808	5	97.8031	0.00510575	1274534
b1219,b1220,b1221,b1222	MMBBNHEI_02932	HOBHOHIN_03437	Escherichia_coli_J1100102st1_B7_J1100102_180507	Escherichia_coli_1001283st1_A11_1001283B150217_161031	5	63.681	0.006865	1274534
b1219,b1220,b1221,b1222	MMBBNHEI_02932	CPJHNLKA_02188	Escherichia_coli_J1100102st1_B7_J1100102_180507	Escherichia_coli_1001302st1_A12_1001302B_160321	5	46.9877	0.00457375	1274534
b1219,b1220,b1221,b1222	MMBBNHEI_02932	MLLJGONC_03950	Escherichia_coli_J1100102st1_B7_J1100102_180507	Escherichia_coli_BSD2780061687st1_E2_BSD2780061687_150420	5	126.718	0.00682425	1274534
b1219,b1220,b1221,b1222	MMBBNHEI_02932	GEGCDOJO_01642	Escherichia_coli_J1100102st1_B7_J1100102_180507	Escherichia_coli_BSD2780061687st2_A6_BSD2780061687_150420	5	22.2576	0	1274534
b1219,b1220,b1221,b1222	MMBBNHEI_02932	PNBLOCDE_02147	Escherichia_coli_J1100102st1_B7_J1100102_180507	Escherichia_coli_BSD2780120875st1_D4_BSD2780120875_150330	5	124.55	0.009197	1274534
b1219,b1220,b1221,b1222	MMBBNHEI_02932	FHBFBBAK_00933	Escherichia_coli_J1100102st1_B7_J1100102_180507	Escherichia_coli_BSD2780120875st2_F6_BSD2780120875_150330	5	99.4733	0.002694	1274534
b1219,b1220,b1221,b1222	MMBBNHEI_02932	GABKINME_04055	Escherichia_coli_J1100102st1_B7_J1100102_180507	Escherichia_coli_J1101004st1_B4_J1101004_170508	5	133.399	0.004292	1274534
b1219,b1220,b1221,b1222	GABKINME_04055	MLMEICLC_02647	Escherichia_coli_J1101004st1_B4_J1101004_170508	Escherichia_coli_1001099st1_A2_J1101437_171009	5	145.086	0.00095675	1274534
b1219,b1220,b1221,b1222	GABKINME_04055	ILODDOGK_03343	Escherichia_coli_J1101004st1_B4_J1101004_170508	Escherichia_coli_1001271st1_G3_1001271B_150615	5	12.2793	0.0059655	1274534
b1219,b1220,b1221,b1222	GABKINME_04055	BEJAINNJ_03718	Escherichia_coli_J1101004st1_B4_J1101004_170508	Escherichia_coli_1001275st1_E2_1001275B_160808	5	231.202	0.006165	1274534
b1219,b1220,b1221,b1222	GABKINME_04055	HOBHOHIN_03437	Escherichia_coli_J1101004st1_B4_J1101004_170508	Escherichia_coli_1001283st1_A11_1001283B150217_161031	5	69.7179	0.00257325	1274534
b1219,b1220,b1221,b1222,b1223	IKPFDOPN_02062	MLMEICLC_02647	Escherichia_coli_1001099st1_A12_1001099B_141217	Escherichia_coli_1001099st1_A2_J1101437_171009	5	28.9439	0.0025918	1275602
b1219,b1220,b1221,b1222,b1223	IKPFDOPN_02062	FNJAMFEM_03266	Escherichia_coli_1001099st1_A12_1001099B_141217	Escherichia_coli_1001136st1_D8_1001136B_160425	5	168.733	0.0027302	1275602
b1219,b1220,b1221,b1222,b1223	IKPFDOPN_02062	ILODDOGK_03343	Escherichia_coli_1001099st1_A12_1001099B_141217	Escherichia_coli_1001271st1_G3_1001271B_150615	5	103.863	0.0059716	1275602
b1219,b1220,b1221,b1222,b1223	IKPFDOPN_02062	BEJAINNJ_03718	Escherichia_coli_1001099st1_A12_1001099B_141217	Escherichia_coli_1001275st1_E2_1001275B_160808	5	115.06	0.006131	1275602
b1219,b1220,b1221,b1222,b1223	IKPFDOPN_02062	HOBHOHIN_03437	Escherichia_coli_1001099st1_A12_1001099B_141217	Escherichia_coli_1001283st1_A11_1001283B150217_161031	5	46.4241	0.0045538	1275602
b1219,b1220,b1221,b1222,b1223	IKPFDOPN_02062	GEGCDOJO_01642	Escherichia_coli_1001099st1_A12_1001099B_141217	Escherichia_coli_BSD2780061687st2_A6_BSD2780061687_150420	5	39.5145	0.0054948	1275602
b1219,b1220,b1221,b1222,b1223	IKPFDOPN_02062	FHBFBBAK_00933	Escherichia_coli_1001099st1_A12_1001099B_141217	Escherichia_coli_BSD2780120875st2_F6_BSD2780120875_150330	5	82.2164	0.0050638	1275602
b1219,b1220,b1221,b1222,b1223	IKPFDOPN_02062	GABKINME_04055	Escherichia_coli_1001099st1_A12_1001099B_141217	Escherichia_coli_J1101004st1_B4_J1101004_170508	5	116.142	0.0016294	1275602
b1219,b1220,b1221,b1222,b1223	FNJAMFEM_03266	MLMEICLC_02647	Escherichia_coli_1001136st1_D8_1001136B_160425	Escherichia_coli_1001099st1_A2_J1101437_171009	5	139.789	0.0031622	1275602
b1219,b1220,b1221,b1222,b1223	FNJAMFEM_03266	ILODDOGK_03343	Escherichia_coli_1001136st1_D8_1001136B_160425	Escherichia_coli_1001271st1_G3_1001271B_150615	5	272.596	0.0058744	1275602
b1219,b1220,b1221,b1222,b1223	FNJAMFEM_03266	BEJAINNJ_03718	Escherichia_coli_1001136st1_D8_1001136B_160425	Escherichia_coli_1001275st1_E2_1001275B_160808	5	53.6729	0.0060336	1275602
b1219,b1220,b1221,b1222,b1223	FNJAMFEM_03266	HOBHOHIN_03437	Escherichia_coli_1001136st1_D8_1001136B_160425	Escherichia_coli_1001283st1_A11_1001283B150217_161031	5	215.157	0.0053194	1275602
b1219,b1220,b1221,b1222,b1223	FNJAMFEM_03266	FHBFBBAK_00933	Escherichia_coli_1001136st1_D8_1001136B_160425	Escherichia_coli_BSD2780120875st2_F6_BSD2780120875_150330	5	250.949	0.0045344	1275602
b1219,b1220,b1221,b1222,b1223	FNJAMFEM_03266	GABKINME_04055	Escherichia_coli_1001136st1_D8_1001136B_160425	Escherichia_coli_J1101004st1_B4_J1101004_170508	5	284.875	0.0028266	1275602
b1219,b1220,b1221,b1222,b1223	AIMPBNFK_02250	IKPFDOPN_02062	Escherichia_coli_1001262st1_E12_1001262B_160229	Escherichia_coli_1001099st1_A12_1001099B_141217	5	37.4748	0.0054948	1275602
b1219,b1220,b1221,b1222,b1223	AIMPBNFK_02250	MLMEICLC_02647	Escherichia_coli_1001262st1_E12_1001262B_160229	Escherichia_coli_1001099st1_A2_J1101437_171009	5	8.5309	0.0059268	1275602
b1219,b1220,b1221,b1222,b1223	AIMPBNFK_02250	FNJAMFEM_03266	Escherichia_coli_1001262st1_E12_1001262B_160229	Escherichia_coli_1001136st1_D8_1001136B_160425	5	131.258	0.0049654	1275602
b1219,b1220,b1221,b1222,b1223	AIMPBNFK_02250	HLMHOKNL_00733	Escherichia_coli_1001262st1_E12_1001262B_160229	Escherichia_coli_1001262st2_F7_1001262B_160229	5	84.8252	0.0007664	1275602
b1219,b1220,b1221,b1222,b1223	AIMPBNFK_02250	ILODDOGK_03343	Escherichia_coli_1001262st1_E12_1001262B_160229	Escherichia_coli_1001271st1_G3_1001271B_150615	5	141.338	0.0082078	1275602
b1219,b1220,b1221,b1222,b1223	AIMPBNFK_02250	BEJAINNJ_03718	Escherichia_coli_1001262st1_E12_1001262B_160229	Escherichia_coli_1001275st1_E2_1001275B_160808	5	77.5852	0.0049486	1275602
b1219,b1220,b1221,b1222,b1223	AIMPBNFK_02250	HOBHOHIN_03437	Escherichia_coli_1001262st1_E12_1001262B_160229	Escherichia_coli_1001283st1_A11_1001283B150217_161031	5	83.8989	0.0080838	1275602
b1219,b1220,b1221,b1222,b1223	AIMPBNFK_02250	CPJHNLKA_02188	Escherichia_coli_1001262st1_E12_1001262B_160229	Escherichia_coli_1001302st1_A12_1001302B_160321	5	67.2056	0.004091	1275602
b1219,b1220,b1221,b1222,b1223	AIMPBNFK_02250	MLLJGONC_03950	Escherichia_coli_1001262st1_E12_1001262B_160229	Escherichia_coli_BSD2780061687st1_E2_BSD2780061687_150420	5	106.5	0.0058914	1275602
b1219,b1220,b1221,b1222,b1223	AIMPBNFK_02250	GEGCDOJO_01642	Escherichia_coli_1001262st1_E12_1001262B_160229	Escherichia_coli_BSD2780061687st2_A6_BSD2780061687_150420	5	2.03969	0.000432	1275602
b1219,b1220,b1221,b1222,b1223	AIMPBNFK_02250	PNBLOCDE_02147	Escherichia_coli_1001262st1_E12_1001262B_160229	Escherichia_coli_BSD2780120875st1_D4_BSD2780120875_150330	5	144.768	0.0077896	1275602
b1219,b1220,b1221,b1222,b1223	AIMPBNFK_02250	FHBFBBAK_00933	Escherichia_coli_1001262st1_E12_1001262B_160229	Escherichia_coli_BSD2780120875st2_F6_BSD2780120875_150330	5	119.691	0.0025872	1275602
b1219,b1220,b1221,b1222,b1223	AIMPBNFK_02250	GABKINME_04055	Escherichia_coli_1001262st1_E12_1001262B_160229	Escherichia_coli_J1101004st1_B4_J1101004_170508	5	153.617	0.0047294	1275602
b1219,b1220,b1221,b1222,b1223	HLMHOKNL_00733	IKPFDOPN_02062	Escherichia_coli_1001262st2_F7_1001262B_160229	Escherichia_coli_1001099st1_A12_1001099B_141217	5	47.3504	0.0058292	1275602
b1219,b1220,b1221,b1222,b1223	HLMHOKNL_00733	MLMEICLC_02647	Escherichia_coli_1001262st2_F7_1001262B_160229	Escherichia_coli_1001099st1_A2_J1101437_171009	5	76.2943	0.0062612	1275602
b1219,b1220,b1221,b1222,b1223	HLMHOKNL_00733	FNJAMFEM_03266	Escherichia_coli_1001262st2_F7_1001262B_160229	Escherichia_coli_1001136st1_D8_1001136B_160425	5	216.083	0.0053	1275602
b1219,b1220,b1221,b1222,b1223	HLMHOKNL_00733	ILODDOGK_03343	Escherichia_coli_1001262st2_F7_1001262B_160229	Escherichia_coli_1001271st1_G3_1001271B_150615	5	56.5123	0.0085422	1275602
b1219,b1220,b1221,b1222,b1223	HLMHOKNL_00733	BEJAINNJ_03718	Escherichia_coli_1001262st2_F7_1001262B_160229	Escherichia_coli_1001275st1_E2_1001275B_160808	5	162.41	0.005283	1275602
b1219,b1220,b1221,b1222,b1223	HLMHOKNL_00733	HOBHOHIN_03437	Escherichia_coli_1001262st2_F7_1001262B_160229	Escherichia_coli_1001283st1_A11_1001283B150217_161031	5	0.92631	0.0084182	1275602
b1219,b1220,b1221,b1222,b1223	HLMHOKNL_00733	MLLJGONC_03950	Escherichia_coli_1001262st2_F7_1001262B_160229	Escherichia_coli_BSD2780061687st1_E2_BSD2780061687_150420	5	191.325	0.006226	1275602
b1219,b1220,b1221,b1222,b1223	HLMHOKNL_00733	GEGCDOJO_01642	Escherichia_coli_1001262st2_F7_1001262B_160229	Escherichia_coli_BSD2780061687st2_A6_BSD2780061687_150420	5	86.8649	0.0007664	1275602
b1219,b1220,b1221,b1222,b1223	HLMHOKNL_00733	PNBLOCDE_02147	Escherichia_coli_1001262st2_F7_1001262B_160229	Escherichia_coli_BSD2780120875st1_D4_BSD2780120875_150330	5	59.9424	0.008124	1275602
b1219,b1220,b1221,b1222,b1223	HLMHOKNL_00733	FHBFBBAK_00933	Escherichia_coli_1001262st2_F7_1001262B_160229	Escherichia_coli_BSD2780120875st2_F6_BSD2780120875_150330	5	34.866	0.0029216	1275602
b1219,b1220,b1221,b1222,b1223	HLMHOKNL_00733	GABKINME_04055	Escherichia_coli_1001262st2_F7_1001262B_160229	Escherichia_coli_J1101004st1_B4_J1101004_170508	5	68.7916	0.0050638	1275602
b1219,b1220,b1221,b1222,b1223	ILODDOGK_03343	MLMEICLC_02647	Escherichia_coli_1001271st1_G3_1001271B_150615	Escherichia_coli_1001099st1_A2_J1101437_171009	5	132.807	0.0068356	1275602
b1219,b1220,b1221,b1222,b1223	ILODDOGK_03343	BEJAINNJ_03718	Escherichia_coli_1001271st1_G3_1001271B_150615	Escherichia_coli_1001275st1_E2_1001275B_160808	5	218.923	0.0058606	1275602
b1219,b1220,b1221,b1222,b1223	BEJAINNJ_03718	MLMEICLC_02647	Escherichia_coli_1001275st1_E2_1001275B_160808	Escherichia_coli_1001099st1_A2_J1101437_171009	5	86.1161	0.006995	1275602
b1219,b1220,b1221,b1222,b1223	HOBHOHIN_03437	MLMEICLC_02647	Escherichia_coli_1001283st1_A11_1001283B150217_161031	Escherichia_coli_1001099st1_A2_J1101437_171009	5	75.3679	0.0049858	1275602
b1219,b1220,b1221,b1222,b1223	HOBHOHIN_03437	ILODDOGK_03343	Escherichia_coli_1001283st1_A11_1001283B150217_161031	Escherichia_coli_1001271st1_G3_1001271B_150615	5	57.4386	0.0076334	1275602
b1219,b1220,b1221,b1222,b1223	HOBHOHIN_03437	BEJAINNJ_03718	Escherichia_coli_1001283st1_A11_1001283B150217_161031	Escherichia_coli_1001275st1_E2_1001275B_160808	5	161.484	0.0078256	1275602
b1219,b1220,b1221,b1222,b1223	CPJHNLKA_02188	IKPFDOPN_02062	Escherichia_coli_1001302st1_A12_1001302B_160321	Escherichia_coli_1001099st1_A12_1001099B_141217	5	29.7308	0.0065676	1275602
b1219,b1220,b1221,b1222,b1223	CPJHNLKA_02188	MLMEICLC_02647	Escherichia_coli_1001302st1_A12_1001302B_160321	Escherichia_coli_1001099st1_A2_J1101437_171009	5	58.6747	0.0069996	1275602
b1219,b1220,b1221,b1222,b1223	CPJHNLKA_02188	FNJAMFEM_03266	Escherichia_coli_1001302st1_A12_1001302B_160321	Escherichia_coli_1001136st1_D8_1001136B_160425	5	198.464	0.0060382	1275602
b1219,b1220,b1221,b1222,b1223	CPJHNLKA_02188	HLMHOKNL_00733	Escherichia_coli_1001302st1_A12_1001302B_160321	Escherichia_coli_1001262st2_F7_1001262B_160229	5	17.6196	0.0044254	1275602
b1219,b1220,b1221,b1222,b1223	CPJHNLKA_02188	ILODDOGK_03343	Escherichia_coli_1001302st1_A12_1001302B_160321	Escherichia_coli_1001271st1_G3_1001271B_150615	5	74.1319	0.008448	1275602
b1219,b1220,b1221,b1222,b1223	CPJHNLKA_02188	BEJAINNJ_03718	Escherichia_coli_1001302st1_A12_1001302B_160321	Escherichia_coli_1001275st1_E2_1001275B_160808	5	144.791	0.0046434	1275602
b1219,b1220,b1221,b1222,b1223	CPJHNLKA_02188	HOBHOHIN_03437	Escherichia_coli_1001302st1_A12_1001302B_160321	Escherichia_coli_1001283st1_A11_1001283B150217_161031	5	16.6932	0.0069442	1275602
b1219,b1220,b1221,b1222,b1223	CPJHNLKA_02188	MLLJGONC_03950	Escherichia_coli_1001302st1_A12_1001302B_160321	Escherichia_coli_BSD2780061687st1_E2_BSD2780061687_150420	5	173.705	0.007542	1275602
b1219,b1220,b1221,b1222,b1223	CPJHNLKA_02188	GEGCDOJO_01642	Escherichia_coli_1001302st1_A12_1001302B_160321	Escherichia_coli_BSD2780061687st2_A6_BSD2780061687_150420	5	69.2453	0.004091	1275602
b1219,b1220,b1221,b1222,b1223	CPJHNLKA_02188	PNBLOCDE_02147	Escherichia_coli_1001302st1_A12_1001302B_160321	Escherichia_coli_BSD2780120875st1_D4_BSD2780120875_150330	5	77.5619	0.0088624	1275602
b1219,b1220,b1221,b1222,b1223	CPJHNLKA_02188	FHBFBBAK_00933	Escherichia_coli_1001302st1_A12_1001302B_160321	Escherichia_coli_BSD2780120875st2_F6_BSD2780120875_150330	5	52.4855	0.0019358	1275602
b1219,b1220,b1221,b1222,b1223	CPJHNLKA_02188	GABKINME_04055	Escherichia_coli_1001302st1_A12_1001302B_160321	Escherichia_coli_J1101004st1_B4_J1101004_170508	5	86.4111	0.0058022	1275602
b1219,b1220,b1221,b1222,b1223	MLLJGONC_03950	IKPFDOPN_02062	Escherichia_coli_BSD2780061687st1_E2_BSD2780061687_150420	Escherichia_coli_1001099st1_A12_1001099B_141217	5	143.975	0.0036562	1275602
b1219,b1220,b1221,b1222,b1223	MLLJGONC_03950	MLMEICLC_02647	Escherichia_coli_BSD2780061687st1_E2_BSD2780061687_150420	Escherichia_coli_1001099st1_A2_J1101437_171009	5	115.031	0.0040882	1275602
b1219,b1220,b1221,b1222,b1223	MLLJGONC_03950	FNJAMFEM_03266	Escherichia_coli_BSD2780061687st1_E2_BSD2780061687_150420	Escherichia_coli_1001136st1_D8_1001136B_160425	5	24.7584	0.001358	1275602
b1219,b1220,b1221,b1222,b1223	MLLJGONC_03950	ILODDOGK_03343	Escherichia_coli_BSD2780061687st1_E2_BSD2780061687_150420	Escherichia_coli_1001271st1_G3_1001271B_150615	5	247.837	0.0072322	1275602
b1219,b1220,b1221,b1222,b1223	MLLJGONC_03950	BEJAINNJ_03718	Escherichia_coli_BSD2780061687st1_E2_BSD2780061687_150420	Escherichia_coli_1001275st1_E2_1001275B_160808	5	28.9145	0.0073912	1275602
b1219,b1220,b1221,b1222,b1223	MLLJGONC_03950	HOBHOHIN_03437	Escherichia_coli_BSD2780061687st1_E2_BSD2780061687_150420	Escherichia_coli_1001283st1_A11_1001283B150217_161031	5	190.399	0.0049494	1275602
b1219,b1220,b1221,b1222,b1223	MLLJGONC_03950	GEGCDOJO_01642	Escherichia_coli_BSD2780061687st1_E2_BSD2780061687_150420	Escherichia_coli_BSD2780061687st2_A6_BSD2780061687_150420	5	104.46	0.0058914	1275602
b1219,b1220,b1221,b1222,b1223	MLLJGONC_03950	PNBLOCDE_02147	Escherichia_coli_BSD2780061687st1_E2_BSD2780061687_150420	Escherichia_coli_BSD2780120875st1_D4_BSD2780120875_150330	5	251.267	0.004182	1275602
b1219,b1220,b1221,b1222,b1223	MLLJGONC_03950	FHBFBBAK_00933	Escherichia_coli_BSD2780061687st1_E2_BSD2780061687_150420	Escherichia_coli_BSD2780120875st2_F6_BSD2780120875_150330	5	226.191	0.0054604	1275602
b1219,b1220,b1221,b1222,b1223	MLLJGONC_03950	GABKINME_04055	Escherichia_coli_BSD2780061687st1_E2_BSD2780061687_150420	Escherichia_coli_J1101004st1_B4_J1101004_170508	5	260.116	0.0037526	1275602
b1219,b1220,b1221,b1222,b1223	GEGCDOJO_01642	MLMEICLC_02647	Escherichia_coli_BSD2780061687st2_A6_BSD2780061687_150420	Escherichia_coli_1001099st1_A2_J1101437_171009	5	10.5706	0.0059268	1275602
b1219,b1220,b1221,b1222,b1223	GEGCDOJO_01642	FNJAMFEM_03266	Escherichia_coli_BSD2780061687st2_A6_BSD2780061687_150420	Escherichia_coli_1001136st1_D8_1001136B_160425	5	129.218	0.0049654	1275602
b1219,b1220,b1221,b1222,b1223	GEGCDOJO_01642	ILODDOGK_03343	Escherichia_coli_BSD2780061687st2_A6_BSD2780061687_150420	Escherichia_coli_1001271st1_G3_1001271B_150615	5	143.377	0.0086396	1275602
b1219,b1220,b1221,b1222,b1223	GEGCDOJO_01642	BEJAINNJ_03718	Escherichia_coli_BSD2780061687st2_A6_BSD2780061687_150420	Escherichia_coli_1001275st1_E2_1001275B_160808	5	75.5455	0.0053804	1275602
b1219,b1220,b1221,b1222,b1223	GEGCDOJO_01642	HOBHOHIN_03437	Escherichia_coli_BSD2780061687st2_A6_BSD2780061687_150420	Escherichia_coli_1001283st1_A11_1001283B150217_161031	5	85.9386	0.0067878	1275602
b1219,b1220,b1221,b1222,b1223	GEGCDOJO_01642	FHBFBBAK_00933	Escherichia_coli_BSD2780061687st2_A6_BSD2780061687_150420	Escherichia_coli_BSD2780120875st2_F6_BSD2780120875_150330	5	121.731	0.0025872	1275602
b1219,b1220,b1221,b1222,b1223	GEGCDOJO_01642	GABKINME_04055	Escherichia_coli_BSD2780061687st2_A6_BSD2780061687_150420	Escherichia_coli_J1101004st1_B4_J1101004_170508	5	155.656	0.0047294	1275602
b1219,b1220,b1221,b1222,b1223	GFADHEJD_01760	IKPFDOPN_02062	Escherichia_coli_BSD2780120874st1_A7_BSD2780120874_150323	Escherichia_coli_1001099st1_A12_1001099B_141217	5	47.9057	0.0070258	1275602
b1219,b1220,b1221,b1222,b1223	GFADHEJD_01760	MLMEICLC_02647	Escherichia_coli_BSD2780120874st1_A7_BSD2780120874_150323	Escherichia_coli_1001099st1_A2_J1101437_171009	5	18.9618	0.0074578	1275602
b1219,b1220,b1221,b1222,b1223	GFADHEJD_01760	FNJAMFEM_03266	Escherichia_coli_BSD2780120874st1_A7_BSD2780120874_150323	Escherichia_coli_1001136st1_D8_1001136B_160425	5	120.827	0.0047276	1275602
b1219,b1220,b1221,b1222,b1223	GFADHEJD_01760	AIMPBNFK_02250	Escherichia_coli_BSD2780120874st1_A7_BSD2780120874_150323	Escherichia_coli_1001262st1_E12_1001262B_160229	5	10.4309	0.0058422	1275602
b1219,b1220,b1221,b1222,b1223	GFADHEJD_01760	HLMHOKNL_00733	Escherichia_coli_BSD2780120874st1_A7_BSD2780120874_150323	Escherichia_coli_1001262st2_F7_1001262B_160229	5	95.2561	0.0061768	1275602
b1219,b1220,b1221,b1222,b1223	GFADHEJD_01760	ILODDOGK_03343	Escherichia_coli_BSD2780120874st1_A7_BSD2780120874_150323	Escherichia_coli_1001271st1_G3_1001271B_150615	5	151.768	0.0088016	1275602
b1219,b1220,b1221,b1222,b1223	GFADHEJD_01760	BEJAINNJ_03718	Escherichia_coli_BSD2780120874st1_A7_BSD2780120874_150323	Escherichia_coli_1001275st1_E2_1001275B_160808	5	67.1543	0.006415	1275602
b1219,b1220,b1221,b1222,b1223	GFADHEJD_01760	HOBHOHIN_03437	Escherichia_coli_BSD2780120874st1_A7_BSD2780120874_150323	Escherichia_coli_1001283st1_A11_1001283B150217_161031	5	94.3298	0.00737	1275602
b1219,b1220,b1221,b1222,b1223	GFADHEJD_01760	CPJHNLKA_02188	Escherichia_coli_BSD2780120874st1_A7_BSD2780120874_150323	Escherichia_coli_1001302st1_A12_1001302B_160321	5	77.6365	0.005966	1275602
b1219,b1220,b1221,b1222,b1223	GFADHEJD_01760	MLLJGONC_03950	Escherichia_coli_BSD2780120874st1_A7_BSD2780120874_150323	Escherichia_coli_BSD2780061687st1_E2_BSD2780061687_150420	5	96.0688	0.0056536	1275602
b1219,b1220,b1221,b1222,b1223	GFADHEJD_01760	GEGCDOJO_01642	Escherichia_coli_BSD2780120874st1_A7_BSD2780120874_150323	Escherichia_coli_BSD2780061687st2_A6_BSD2780061687_150420	5	8.39122	0.0058422	1275602
b1219,b1220,b1221,b1222,b1223	GFADHEJD_01760	PNBLOCDE_02147	Escherichia_coli_BSD2780120874st1_A7_BSD2780120874_150323	Escherichia_coli_BSD2780120875st1_D4_BSD2780120875_150330	5	155.198	0.0066896	1275602
b1219,b1220,b1221,b1222,b1223	GFADHEJD_01760	FHBFBBAK_00933	Escherichia_coli_BSD2780120874st1_A7_BSD2780120874_150323	Escherichia_coli_BSD2780120875st2_F6_BSD2780120875_150330	5	130.122	0.0044622	1275602
b1219,b1220,b1221,b1222,b1223	GFADHEJD_01760	MMBBNHEI_02932	Escherichia_coli_BSD2780120874st1_A7_BSD2780120874_150323	Escherichia_coli_J1100102st1_B7_J1100102_180507	5	30.6488	0.0058422	1275602
b1219,b1220,b1221,b1222,b1223	GFADHEJD_01760	GABKINME_04055	Escherichia_coli_BSD2780120874st1_A7_BSD2780120874_150323	Escherichia_coli_J1101004st1_B4_J1101004_170508	5	164.048	0.0071222	1275602
b1219,b1220,b1221,b1222,b1223	PNBLOCDE_02147	IKPFDOPN_02062	Escherichia_coli_BSD2780120875st1_D4_BSD2780120875_150330	Escherichia_coli_1001099st1_A12_1001099B_141217	5	107.293	0.0055542	1275602
b1219,b1220,b1221,b1222,b1223	PNBLOCDE_02147	MLMEICLC_02647	Escherichia_coli_BSD2780120875st1_D4_BSD2780120875_150330	Escherichia_coli_1001099st1_A2_J1101437_171009	5	136.237	0.0059862	1275602
b1219,b1220,b1221,b1222,b1223	PNBLOCDE_02147	FNJAMFEM_03266	Escherichia_coli_BSD2780120875st1_D4_BSD2780120875_150330	Escherichia_coli_1001136st1_D8_1001136B_160425	5	276.026	0.003256	1275602
b1219,b1220,b1221,b1222,b1223	PNBLOCDE_02147	ILODDOGK_03343	Escherichia_coli_BSD2780120875st1_D4_BSD2780120875_150330	Escherichia_coli_1001271st1_G3_1001271B_150615	5	3.43005	0.0091302	1275602
b1219,b1220,b1221,b1222,b1223	PNBLOCDE_02147	BEJAINNJ_03718	Escherichia_coli_BSD2780120875st1_D4_BSD2780120875_150330	Escherichia_coli_1001275st1_E2_1001275B_160808	5	222.353	0.0092896	1275602
b1219,b1220,b1221,b1222,b1223	PNBLOCDE_02147	HOBHOHIN_03437	Escherichia_coli_BSD2780120875st1_D4_BSD2780120875_150330	Escherichia_coli_1001283st1_A11_1001283B150217_161031	5	60.8687	0.0068474	1275602
b1219,b1220,b1221,b1222,b1223	PNBLOCDE_02147	GEGCDOJO_01642	Escherichia_coli_BSD2780120875st1_D4_BSD2780120875_150330	Escherichia_coli_BSD2780061687st2_A6_BSD2780061687_150420	5	146.807	0.0077896	1275602
b1219,b1220,b1221,b1222,b1223	PNBLOCDE_02147	FHBFBBAK_00933	Escherichia_coli_BSD2780120875st1_D4_BSD2780120875_150330	Escherichia_coli_BSD2780120875st2_F6_BSD2780120875_150330	5	25.0764	0.0073586	1275602
b1219,b1220,b1221,b1222,b1223	PNBLOCDE_02147	GABKINME_04055	Escherichia_coli_BSD2780120875st1_D4_BSD2780120875_150330	Escherichia_coli_J1101004st1_B4_J1101004_170508	5	8.84923	0.0056508	1275602
b1219,b1220,b1221,b1222,b1223	FHBFBBAK_00933	MLMEICLC_02647	Escherichia_coli_BSD2780120875st2_F6_BSD2780120875_150330	Escherichia_coli_1001099st1_A2_J1101437_171009	5	111.16	0.0054958	1275602
b1219,b1220,b1221,b1222,b1223	FHBFBBAK_00933	ILODDOGK_03343	Escherichia_coli_BSD2780120875st2_F6_BSD2780120875_150330	Escherichia_coli_1001271st1_G3_1001271B_150615	5	21.6463	0.0072922	1275602
b1219,b1220,b1221,b1222,b1223	FHBFBBAK_00933	BEJAINNJ_03718	Escherichia_coli_BSD2780120875st2_F6_BSD2780120875_150330	Escherichia_coli_1001275st1_E2_1001275B_160808	5	197.276	0.0040656	1275602
b1219,b1220,b1221,b1222,b1223	FHBFBBAK_00933	HOBHOHIN_03437	Escherichia_coli_BSD2780120875st2_F6_BSD2780120875_150330	Escherichia_coli_1001283st1_A11_1001283B150217_161031	5	35.7923	0.0054404	1275602
b1219,b1220,b1221,b1222,b1223	FHBFBBAK_00933	GABKINME_04055	Escherichia_coli_BSD2780120875st2_F6_BSD2780120875_150330	Escherichia_coli_J1101004st1_B4_J1101004_170508	5	33.9256	0.0042984	1275602
b1219,b1220,b1221,b1222,b1223	MMBBNHEI_02932	IKPFDOPN_02062	Escherichia_coli_J1100102st1_B7_J1100102_180507	Escherichia_coli_1001099st1_A12_1001099B_141217	5	17.2569	0.0054948	1275602
b1219,b1220,b1221,b1222,b1223	MMBBNHEI_02932	MLMEICLC_02647	Escherichia_coli_J1100102st1_B7_J1100102_180507	Escherichia_coli_1001099st1_A2_J1101437_171009	5	11.687	0.0059268	1275602
b1219,b1220,b1221,b1222,b1223	MMBBNHEI_02932	FNJAMFEM_03266	Escherichia_coli_J1100102st1_B7_J1100102_180507	Escherichia_coli_1001136st1_D8_1001136B_160425	5	151.476	0.0049654	1275602
b1219,b1220,b1221,b1222,b1223	MMBBNHEI_02932	AIMPBNFK_02250	Escherichia_coli_J1100102st1_B7_J1100102_180507	Escherichia_coli_1001262st1_E12_1001262B_160229	5	20.2179	0.000432	1275602
b1219,b1220,b1221,b1222,b1223	MMBBNHEI_02932	HLMHOKNL_00733	Escherichia_coli_J1100102st1_B7_J1100102_180507	Escherichia_coli_1001262st2_F7_1001262B_160229	5	64.6073	0.0007664	1275602
b1219,b1220,b1221,b1222,b1223	MMBBNHEI_02932	ILODDOGK_03343	Escherichia_coli_J1100102st1_B7_J1100102_180507	Escherichia_coli_1001271st1_G3_1001271B_150615	5	121.12	0.0086396	1275602
b1219,b1220,b1221,b1222,b1223	MMBBNHEI_02932	BEJAINNJ_03718	Escherichia_coli_J1100102st1_B7_J1100102_180507	Escherichia_coli_1001275st1_E2_1001275B_160808	5	97.8031	0.0053804	1275602
b1219,b1220,b1221,b1222,b1223	MMBBNHEI_02932	HOBHOHIN_03437	Escherichia_coli_J1100102st1_B7_J1100102_180507	Escherichia_coli_1001283st1_A11_1001283B150217_161031	5	63.681	0.0067878	1275602
b1219,b1220,b1221,b1222,b1223	MMBBNHEI_02932	CPJHNLKA_02188	Escherichia_coli_J1100102st1_B7_J1100102_180507	Escherichia_coli_1001302st1_A12_1001302B_160321	5	46.9877	0.004091	1275602
b1219,b1220,b1221,b1222,b1223	MMBBNHEI_02932	MLLJGONC_03950	Escherichia_coli_J1100102st1_B7_J1100102_180507	Escherichia_coli_BSD2780061687st1_E2_BSD2780061687_150420	5	126.718	0.0058914	1275602
b1219,b1220,b1221,b1222,b1223	MMBBNHEI_02932	GEGCDOJO_01642	Escherichia_coli_J1100102st1_B7_J1100102_180507	Escherichia_coli_BSD2780061687st2_A6_BSD2780061687_150420	5	22.2576	0.000432	1275602
b1219,b1220,b1221,b1222,b1223	MMBBNHEI_02932	PNBLOCDE_02147	Escherichia_coli_J1100102st1_B7_J1100102_180507	Escherichia_coli_BSD2780120875st1_D4_BSD2780120875_150330	5	124.55	0.0077896	1275602
b1219,b1220,b1221,b1222,b1223	MMBBNHEI_02932	FHBFBBAK_00933	Escherichia_coli_J1100102st1_B7_J1100102_180507	Escherichia_coli_BSD2780120875st2_F6_BSD2780120875_150330	5	99.4733	0.0025872	1275602
b1219,b1220,b1221,b1222,b1223	MMBBNHEI_02932	GABKINME_04055	Escherichia_coli_J1100102st1_B7_J1100102_180507	Escherichia_coli_J1101004st1_B4_J1101004_170508	5	133.399	0.0047294	1275602
b1219,b1220,b1221,b1222,b1223	GABKINME_04055	MLMEICLC_02647	Escherichia_coli_J1101004st1_B4_J1101004_170508	Escherichia_coli_1001099st1_A2_J1101437_171009	5	145.086	0.0024932	1275602
b1219,b1220,b1221,b1222,b1223	GABKINME_04055	ILODDOGK_03343	Escherichia_coli_J1101004st1_B4_J1101004_170508	Escherichia_coli_1001271st1_G3_1001271B_150615	5	12.2793	0.0056364	1275602
b1219,b1220,b1221,b1222,b1223	GABKINME_04055	BEJAINNJ_03718	Escherichia_coli_J1101004st1_B4_J1101004_170508	Escherichia_coli_1001275st1_E2_1001275B_160808	5	231.202	0.005796	1275602
b1219,b1220,b1221,b1222,b1223	GABKINME_04055	HOBHOHIN_03437	Escherichia_coli_J1101004st1_B4_J1101004_170508	Escherichia_coli_1001283st1_A11_1001283B150217_161031	5	69.7179	0.0033544	1275602
b1220,b1221,b1222,b1223	IKPFDOPN_02063	MLMEICLC_02646	Escherichia_coli_1001099st1_A12_1001099B_141217	Escherichia_coli_1001099st1_A2_J1101437_171009	5	28.9439	0.00323975	1275870
b1220,b1221,b1222,b1223	IKPFDOPN_02063	FNJAMFEM_03265	Escherichia_coli_1001099st1_A12_1001099B_141217	Escherichia_coli_1001136st1_D8_1001136B_160425	5	168.733	0.00341275	1275870
b1220,b1221,b1222,b1223	IKPFDOPN_02063	ILODDOGK_03342	Escherichia_coli_1001099st1_A12_1001099B_141217	Escherichia_coli_1001271st1_G3_1001271B_150615	5	103.863	0.0074645	1275870
b1220,b1221,b1222,b1223	IKPFDOPN_02063	BEJAINNJ_03719	Escherichia_coli_1001099st1_A12_1001099B_141217	Escherichia_coli_1001275st1_E2_1001275B_160808	5	115.06	0.005527	1275870
b1220,b1221,b1222,b1223	IKPFDOPN_02063	HOBHOHIN_03436	Escherichia_coli_1001099st1_A12_1001099B_141217	Escherichia_coli_1001283st1_A11_1001283B150217_161031	5	46.4241	0.00569225	1275870
b1220,b1221,b1222,b1223	IKPFDOPN_02063	GEGCDOJO_01643	Escherichia_coli_1001099st1_A12_1001099B_141217	Escherichia_coli_BSD2780061687st2_A6_BSD2780061687_150420	5	39.5145	0.00473175	1275870
b1220,b1221,b1222,b1223	IKPFDOPN_02063	FHBFBBAK_00934	Escherichia_coli_1001099st1_A12_1001099B_141217	Escherichia_coli_BSD2780120875st2_F6_BSD2780120875_150330	5	82.2164	0.004193	1275870
b1220,b1221,b1222,b1223	IKPFDOPN_02063	GABKINME_04054	Escherichia_coli_1001099st1_A12_1001099B_141217	Escherichia_coli_J1101004st1_B4_J1101004_170508	5	116.142	0.00203675	1275870
b1220,b1221,b1222,b1223	FNJAMFEM_03265	MLMEICLC_02646	Escherichia_coli_1001136st1_D8_1001136B_160425	Escherichia_coli_1001099st1_A2_J1101437_171009	5	139.789	0.00395275	1275870
b1220,b1221,b1222,b1223	FNJAMFEM_03265	ILODDOGK_03342	Escherichia_coli_1001136st1_D8_1001136B_160425	Escherichia_coli_1001271st1_G3_1001271B_150615	5	272.596	0.007343	1275870
b1220,b1221,b1222,b1223	FNJAMFEM_03265	BEJAINNJ_03719	Escherichia_coli_1001136st1_D8_1001136B_160425	Escherichia_coli_1001275st1_E2_1001275B_160808	5	53.6729	0.00540525	1275870
b1220,b1221,b1222,b1223	FNJAMFEM_03265	HOBHOHIN_03436	Escherichia_coli_1001136st1_D8_1001136B_160425	Escherichia_coli_1001283st1_A11_1001283B150217_161031	5	215.157	0.00664925	1275870
b1220,b1221,b1222,b1223	FNJAMFEM_03265	FHBFBBAK_00934	Escherichia_coli_1001136st1_D8_1001136B_160425	Escherichia_coli_BSD2780120875st2_F6_BSD2780120875_150330	5	250.949	0.00353125	1275870
b1220,b1221,b1222,b1223	FNJAMFEM_03265	GABKINME_04054	Escherichia_coli_1001136st1_D8_1001136B_160425	Escherichia_coli_J1101004st1_B4_J1101004_170508	5	284.875	0.00353325	1275870
b1220,b1221,b1222,b1223	AIMPBNFK_02251	IKPFDOPN_02063	Escherichia_coli_1001262st1_E12_1001262B_160229	Escherichia_coli_1001099st1_A12_1001099B_141217	5	37.4748	0.00473175	1275870
b1220,b1221,b1222,b1223	AIMPBNFK_02251	MLMEICLC_02646	Escherichia_coli_1001262st1_E12_1001262B_160229	Escherichia_coli_1001099st1_A2_J1101437_171009	5	8.5309	0.00527175	1275870
b1220,b1221,b1222,b1223	AIMPBNFK_02251	FNJAMFEM_03265	Escherichia_coli_1001262st1_E12_1001262B_160229	Escherichia_coli_1001136st1_D8_1001136B_160425	5	131.258	0.00407	1275870
b1220,b1221,b1222,b1223	AIMPBNFK_02251	HLMHOKNL_00734	Escherichia_coli_1001262st1_E12_1001262B_160229	Escherichia_coli_1001262st2_F7_1001262B_160229	5	84.8252	0.000958	1275870
b1220,b1221,b1222,b1223	AIMPBNFK_02251	ILODDOGK_03342	Escherichia_coli_1001262st1_E12_1001262B_160229	Escherichia_coli_1001271st1_G3_1001271B_150615	5	141.338	0.008123	1275870
b1220,b1221,b1222,b1223	AIMPBNFK_02251	BEJAINNJ_03719	Escherichia_coli_1001262st1_E12_1001262B_160229	Escherichia_coli_1001275st1_E2_1001275B_160808	5	77.5852	0.00618575	1275870
b1220,b1221,b1222,b1223	AIMPBNFK_02251	HOBHOHIN_03436	Escherichia_coli_1001262st1_E12_1001262B_160229	Escherichia_coli_1001283st1_A11_1001283B150217_161031	5	83.8989	0.007968	1275870
b1220,b1221,b1222,b1223	AIMPBNFK_02251	CPJHNLKA_02187	Escherichia_coli_1001262st1_E12_1001262B_160229	Escherichia_coli_1001302st1_A12_1001302B_160321	5	67.2056	0.00511375	1275870
b1220,b1221,b1222,b1223	AIMPBNFK_02251	MLLJGONC_03949	Escherichia_coli_1001262st1_E12_1001262B_160229	Escherichia_coli_BSD2780061687st1_E2_BSD2780061687_150420	5	106.5	0.0052275	1275870
b1220,b1221,b1222,b1223	AIMPBNFK_02251	GEGCDOJO_01643	Escherichia_coli_1001262st1_E12_1001262B_160229	Escherichia_coli_BSD2780061687st2_A6_BSD2780061687_150420	5	2.03969	0.00054	1275870
b1220,b1221,b1222,b1223	AIMPBNFK_02251	PNBLOCDE_02146	Escherichia_coli_1001262st1_E12_1001262B_160229	Escherichia_coli_BSD2780120875st1_D4_BSD2780120875_150330	5	144.768	0.00760025	1275870
b1220,b1221,b1222,b1223	AIMPBNFK_02251	FHBFBBAK_00934	Escherichia_coli_1001262st1_E12_1001262B_160229	Escherichia_coli_BSD2780120875st2_F6_BSD2780120875_150330	5	119.691	0.003234	1275870
b1220,b1221,b1222,b1223	AIMPBNFK_02251	GABKINME_04054	Escherichia_coli_1001262st1_E12_1001262B_160229	Escherichia_coli_J1101004st1_B4_J1101004_170508	5	153.617	0.003775	1275870
b1220,b1221,b1222,b1223	HLMHOKNL_00734	IKPFDOPN_02063	Escherichia_coli_1001262st2_F7_1001262B_160229	Escherichia_coli_1001099st1_A12_1001099B_141217	5	47.3504	0.00514975	1275870
b1220,b1221,b1222,b1223	HLMHOKNL_00734	MLMEICLC_02646	Escherichia_coli_1001262st2_F7_1001262B_160229	Escherichia_coli_1001099st1_A2_J1101437_171009	5	76.2943	0.00568975	1275870
b1220,b1221,b1222,b1223	HLMHOKNL_00734	FNJAMFEM_03265	Escherichia_coli_1001262st2_F7_1001262B_160229	Escherichia_coli_1001136st1_D8_1001136B_160425	5	216.083	0.00448825	1275870
b1220,b1221,b1222,b1223	HLMHOKNL_00734	ILODDOGK_03342	Escherichia_coli_1001262st2_F7_1001262B_160229	Escherichia_coli_1001271st1_G3_1001271B_150615	5	56.5123	0.008541	1275870
b1220,b1221,b1222,b1223	HLMHOKNL_00734	BEJAINNJ_03719	Escherichia_coli_1001262st2_F7_1001262B_160229	Escherichia_coli_1001275st1_E2_1001275B_160808	5	162.41	0.00660375	1275870
b1220,b1221,b1222,b1223	HLMHOKNL_00734	HOBHOHIN_03436	Escherichia_coli_1001262st2_F7_1001262B_160229	Escherichia_coli_1001283st1_A11_1001283B150217_161031	5	0.92631	0.008386	1275870
b1220,b1221,b1222,b1223	HLMHOKNL_00734	MLLJGONC_03949	Escherichia_coli_1001262st2_F7_1001262B_160229	Escherichia_coli_BSD2780061687st1_E2_BSD2780061687_150420	5	191.325	0.00564575	1275870
b1220,b1221,b1222,b1223	HLMHOKNL_00734	GEGCDOJO_01643	Escherichia_coli_1001262st2_F7_1001262B_160229	Escherichia_coli_BSD2780061687st2_A6_BSD2780061687_150420	5	86.8649	0.000958	1275870
b1220,b1221,b1222,b1223	HLMHOKNL_00734	PNBLOCDE_02146	Escherichia_coli_1001262st2_F7_1001262B_160229	Escherichia_coli_BSD2780120875st1_D4_BSD2780120875_150330	5	59.9424	0.00801825	1275870
b1220,b1221,b1222,b1223	HLMHOKNL_00734	FHBFBBAK_00934	Escherichia_coli_1001262st2_F7_1001262B_160229	Escherichia_coli_BSD2780120875st2_F6_BSD2780120875_150330	5	34.866	0.003652	1275870
b1220,b1221,b1222,b1223	HLMHOKNL_00734	GABKINME_04054	Escherichia_coli_1001262st2_F7_1001262B_160229	Escherichia_coli_J1101004st1_B4_J1101004_170508	5	68.7916	0.004193	1275870
b1220,b1221,b1222,b1223	ILODDOGK_03342	MLMEICLC_02646	Escherichia_coli_1001271st1_G3_1001271B_150615	Escherichia_coli_1001099st1_A2_J1101437_171009	5	132.807	0.0085445	1275870
b1220,b1221,b1222,b1223	ILODDOGK_03342	BEJAINNJ_03719	Escherichia_coli_1001271st1_G3_1001271B_150615	Escherichia_coli_1001275st1_E2_1001275B_160808	5	218.923	0.005189	1275870
b1220,b1221,b1222,b1223	BEJAINNJ_03719	MLMEICLC_02646	Escherichia_coli_1001275st1_E2_1001275B_160808	Escherichia_coli_1001099st1_A2_J1101437_171009	5	86.1161	0.006607	1275870
b1220,b1221,b1222,b1223	HOBHOHIN_03436	MLMEICLC_02646	Escherichia_coli_1001283st1_A11_1001283B150217_161031	Escherichia_coli_1001099st1_A2_J1101437_171009	5	75.3679	0.00623225	1275870
b1220,b1221,b1222,b1223	HOBHOHIN_03436	ILODDOGK_03342	Escherichia_coli_1001283st1_A11_1001283B150217_161031	Escherichia_coli_1001271st1_G3_1001271B_150615	5	57.4386	0.00954175	1275870
b1220,b1221,b1222,b1223	HOBHOHIN_03436	BEJAINNJ_03719	Escherichia_coli_1001283st1_A11_1001283B150217_161031	Escherichia_coli_1001275st1_E2_1001275B_160808	5	161.484	0.00764525	1275870
b1220,b1221,b1222,b1223	CPJHNLKA_02187	IKPFDOPN_02063	Escherichia_coli_1001302st1_A12_1001302B_160321	Escherichia_coli_1001099st1_A12_1001099B_141217	5	29.7308	0.00607275	1275870
b1220,b1221,b1222,b1223	CPJHNLKA_02187	MLMEICLC_02646	Escherichia_coli_1001302st1_A12_1001302B_160321	Escherichia_coli_1001099st1_A2_J1101437_171009	5	58.6747	0.00661275	1275870
b1220,b1221,b1222,b1223	CPJHNLKA_02187	FNJAMFEM_03265	Escherichia_coli_1001302st1_A12_1001302B_160321	Escherichia_coli_1001136st1_D8_1001136B_160425	5	198.464	0.005411	1275870
b1220,b1221,b1222,b1223	CPJHNLKA_02187	HLMHOKNL_00734	Escherichia_coli_1001302st1_A12_1001302B_160321	Escherichia_coli_1001262st2_F7_1001262B_160229	5	17.6196	0.00553175	1275870
b1220,b1221,b1222,b1223	CPJHNLKA_02187	ILODDOGK_03342	Escherichia_coli_1001302st1_A12_1001302B_160321	Escherichia_coli_1001271st1_G3_1001271B_150615	5	74.1319	0.00842325	1275870
b1220,b1221,b1222,b1223	CPJHNLKA_02187	BEJAINNJ_03719	Escherichia_coli_1001302st1_A12_1001302B_160321	Escherichia_coli_1001275st1_E2_1001275B_160808	5	144.791	0.00580425	1275870
b1220,b1221,b1222,b1223	CPJHNLKA_02187	HOBHOHIN_03436	Escherichia_coli_1001302st1_A12_1001302B_160321	Escherichia_coli_1001283st1_A11_1001283B150217_161031	5	16.6932	0.0065435	1275870
b1220,b1221,b1222,b1223	CPJHNLKA_02187	MLLJGONC_03949	Escherichia_coli_1001302st1_A12_1001302B_160321	Escherichia_coli_BSD2780061687st1_E2_BSD2780061687_150420	5	173.705	0.00729075	1275870
b1220,b1221,b1222,b1223	CPJHNLKA_02187	GEGCDOJO_01643	Escherichia_coli_1001302st1_A12_1001302B_160321	Escherichia_coli_BSD2780061687st2_A6_BSD2780061687_150420	5	69.2453	0.00511375	1275870
b1220,b1221,b1222,b1223	CPJHNLKA_02187	PNBLOCDE_02146	Escherichia_coli_1001302st1_A12_1001302B_160321	Escherichia_coli_BSD2780120875st1_D4_BSD2780120875_150330	5	77.5619	0.00894125	1275870
b1220,b1221,b1222,b1223	CPJHNLKA_02187	FHBFBBAK_00934	Escherichia_coli_1001302st1_A12_1001302B_160321	Escherichia_coli_BSD2780120875st2_F6_BSD2780120875_150330	5	52.4855	0.00241975	1275870
b1220,b1221,b1222,b1223	CPJHNLKA_02187	GABKINME_04054	Escherichia_coli_1001302st1_A12_1001302B_160321	Escherichia_coli_J1101004st1_B4_J1101004_170508	5	86.4111	0.005116	1275870
b1220,b1221,b1222,b1223	MLLJGONC_03949	IKPFDOPN_02063	Escherichia_coli_BSD2780061687st1_E2_BSD2780061687_150420	Escherichia_coli_1001099st1_A12_1001099B_141217	5	143.975	0.00457025	1275870
b1220,b1221,b1222,b1223	MLLJGONC_03949	MLMEICLC_02646	Escherichia_coli_BSD2780061687st1_E2_BSD2780061687_150420	Escherichia_coli_1001099st1_A2_J1101437_171009	5	115.031	0.00511025	1275870
b1220,b1221,b1222,b1223	MLLJGONC_03949	FNJAMFEM_03265	Escherichia_coli_BSD2780061687st1_E2_BSD2780061687_150420	Escherichia_coli_1001136st1_D8_1001136B_160425	5	24.7584	0.0016975	1275870
b1220,b1221,b1222,b1223	MLLJGONC_03949	ILODDOGK_03342	Escherichia_coli_BSD2780061687st1_E2_BSD2780061687_150420	Escherichia_coli_1001271st1_G3_1001271B_150615	5	247.837	0.00904025	1275870
b1220,b1221,b1222,b1223	MLLJGONC_03949	BEJAINNJ_03719	Escherichia_coli_BSD2780061687st1_E2_BSD2780061687_150420	Escherichia_coli_1001275st1_E2_1001275B_160808	5	28.9145	0.00710225	1275870
b1220,b1221,b1222,b1223	MLLJGONC_03949	HOBHOHIN_03436	Escherichia_coli_BSD2780061687st1_E2_BSD2780061687_150420	Escherichia_coli_1001283st1_A11_1001283B150217_161031	5	190.399	0.00618675	1275870
b1220,b1221,b1222,b1223	MLLJGONC_03949	GEGCDOJO_01643	Escherichia_coli_BSD2780061687st1_E2_BSD2780061687_150420	Escherichia_coli_BSD2780061687st2_A6_BSD2780061687_150420	5	104.46	0.0052275	1275870
b1220,b1221,b1222,b1223	MLLJGONC_03949	PNBLOCDE_02146	Escherichia_coli_BSD2780061687st1_E2_BSD2780061687_150420	Escherichia_coli_BSD2780120875st1_D4_BSD2780120875_150330	5	251.267	0.0052275	1275870
b1220,b1221,b1222,b1223	MLLJGONC_03949	FHBFBBAK_00934	Escherichia_coli_BSD2780061687st1_E2_BSD2780061687_150420	Escherichia_coli_BSD2780120875st2_F6_BSD2780120875_150330	5	226.191	0.00468875	1275870
b1220,b1221,b1222,b1223	MLLJGONC_03949	GABKINME_04054	Escherichia_coli_BSD2780061687st1_E2_BSD2780061687_150420	Escherichia_coli_J1101004st1_B4_J1101004_170508	5	260.116	0.00469075	1275870
b1220,b1221,b1222,b1223	GEGCDOJO_01643	MLMEICLC_02646	Escherichia_coli_BSD2780061687st2_A6_BSD2780061687_150420	Escherichia_coli_1001099st1_A2_J1101437_171009	5	10.5706	0.00527175	1275870
b1220,b1221,b1222,b1223	GEGCDOJO_01643	FNJAMFEM_03265	Escherichia_coli_BSD2780061687st2_A6_BSD2780061687_150420	Escherichia_coli_1001136st1_D8_1001136B_160425	5	129.218	0.00407	1275870
b1220,b1221,b1222,b1223	GEGCDOJO_01643	ILODDOGK_03342	Escherichia_coli_BSD2780061687st2_A6_BSD2780061687_150420	Escherichia_coli_1001271st1_G3_1001271B_150615	5	143.377	0.00866275	1275870
b1220,b1221,b1222,b1223	GEGCDOJO_01643	BEJAINNJ_03719	Escherichia_coli_BSD2780061687st2_A6_BSD2780061687_150420	Escherichia_coli_1001275st1_E2_1001275B_160808	5	75.5455	0.0067255	1275870
b1220,b1221,b1222,b1223	GEGCDOJO_01643	HOBHOHIN_03436	Escherichia_coli_BSD2780061687st2_A6_BSD2780061687_150420	Escherichia_coli_1001283st1_A11_1001283B150217_161031	5	85.9386	0.006348	1275870
b1220,b1221,b1222,b1223	GEGCDOJO_01643	FHBFBBAK_00934	Escherichia_coli_BSD2780061687st2_A6_BSD2780061687_150420	Escherichia_coli_BSD2780120875st2_F6_BSD2780120875_150330	5	121.731	0.003234	1275870
b1220,b1221,b1222,b1223	GEGCDOJO_01643	GABKINME_04054	Escherichia_coli_BSD2780061687st2_A6_BSD2780061687_150420	Escherichia_coli_J1101004st1_B4_J1101004_170508	5	155.656	0.003775	1275870
b1220,b1221,b1222,b1223	GFADHEJD_01761	IKPFDOPN_02063	Escherichia_coli_BSD2780120874st1_A7_BSD2780120874_150323	Escherichia_coli_1001099st1_A12_1001099B_141217	5	47.9057	0.0066455	1275870
b1220,b1221,b1222,b1223	GFADHEJD_01761	MLMEICLC_02646	Escherichia_coli_BSD2780120874st1_A7_BSD2780120874_150323	Escherichia_coli_1001099st1_A2_J1101437_171009	5	18.9618	0.0071855	1275870
b1220,b1221,b1222,b1223	GFADHEJD_01761	FNJAMFEM_03265	Escherichia_coli_BSD2780120874st1_A7_BSD2780120874_150323	Escherichia_coli_1001136st1_D8_1001136B_160425	5	120.827	0.00377275	1275870
b1220,b1221,b1222,b1223	GFADHEJD_01761	AIMPBNFK_02251	Escherichia_coli_BSD2780120874st1_A7_BSD2780120874_150323	Escherichia_coli_1001262st1_E12_1001262B_160229	5	10.4309	0.00730275	1275870
b1220,b1221,b1222,b1223	GFADHEJD_01761	HLMHOKNL_00734	Escherichia_coli_BSD2780120874st1_A7_BSD2780120874_150323	Escherichia_coli_1001262st2_F7_1001262B_160229	5	95.2561	0.007721	1275870
b1220,b1221,b1222,b1223	GFADHEJD_01761	ILODDOGK_03342	Escherichia_coli_BSD2780120874st1_A7_BSD2780120874_150323	Escherichia_coli_1001271st1_G3_1001271B_150615	5	151.768	0.00886525	1275870
b1220,b1221,b1222,b1223	GFADHEJD_01761	BEJAINNJ_03719	Escherichia_coli_BSD2780120874st1_A7_BSD2780120874_150323	Escherichia_coli_1001275st1_E2_1001275B_160808	5	67.1543	0.00801875	1275870
b1220,b1221,b1222,b1223	GFADHEJD_01761	HOBHOHIN_03436	Escherichia_coli_BSD2780120874st1_A7_BSD2780120874_150323	Escherichia_coli_1001283st1_A11_1001283B150217_161031	5	94.3298	0.00707575	1275870
b1220,b1221,b1222,b1223	GFADHEJD_01761	CPJHNLKA_02187	Escherichia_coli_BSD2780120874st1_A7_BSD2780120874_150323	Escherichia_coli_1001302st1_A12_1001302B_160321	5	77.6365	0.0074575	1275870
b1220,b1221,b1222,b1223	GFADHEJD_01761	MLLJGONC_03949	Escherichia_coli_BSD2780120874st1_A7_BSD2780120874_150323	Escherichia_coli_BSD2780061687st1_E2_BSD2780061687_150420	5	96.0688	0.00493025	1275870
b1220,b1221,b1222,b1223	GFADHEJD_01761	GEGCDOJO_01643	Escherichia_coli_BSD2780120874st1_A7_BSD2780120874_150323	Escherichia_coli_BSD2780061687st2_A6_BSD2780061687_150420	5	8.39122	0.00730275	1275870
b1220,b1221,b1222,b1223	GFADHEJD_01761	PNBLOCDE_02146	Escherichia_coli_BSD2780120874st1_A7_BSD2780120874_150323	Escherichia_coli_BSD2780120875st1_D4_BSD2780120875_150330	5	155.198	0.00622525	1275870
b1220,b1221,b1222,b1223	GFADHEJD_01761	FHBFBBAK_00934	Escherichia_coli_BSD2780120874st1_A7_BSD2780120874_150323	Escherichia_coli_BSD2780120875st2_F6_BSD2780120875_150330	5	130.122	0.00557775	1275870
b1220,b1221,b1222,b1223	GFADHEJD_01761	MMBBNHEI_02931	Escherichia_coli_BSD2780120874st1_A7_BSD2780120874_150323	Escherichia_coli_J1100102st1_B7_J1100102_180507	5	30.6488	0.00730275	1275870
b1220,b1221,b1222,b1223	GFADHEJD_01761	GABKINME_04054	Escherichia_coli_BSD2780120874st1_A7_BSD2780120874_150323	Escherichia_coli_J1101004st1_B4_J1101004_170508	5	164.048	0.006766	1275870
b1220,b1221,b1222,b1223	PNBLOCDE_02146	IKPFDOPN_02063	Escherichia_coli_BSD2780120875st1_D4_BSD2780120875_150330	Escherichia_coli_1001099st1_A12_1001099B_141217	5	107.293	0.00694275	1275870
b1220,b1221,b1222,b1223	PNBLOCDE_02146	MLMEICLC_02646	Escherichia_coli_BSD2780120875st1_D4_BSD2780120875_150330	Escherichia_coli_1001099st1_A2_J1101437_171009	5	136.237	0.00748275	1275870
b1220,b1221,b1222,b1223	PNBLOCDE_02146	FNJAMFEM_03265	Escherichia_coli_BSD2780120875st1_D4_BSD2780120875_150330	Escherichia_coli_1001136st1_D8_1001136B_160425	5	276.026	0.00407	1275870
b1220,b1221,b1222,b1223	PNBLOCDE_02146	ILODDOGK_03342	Escherichia_coli_BSD2780120875st1_D4_BSD2780120875_150330	Escherichia_coli_1001271st1_G3_1001271B_150615	5	3.43005	0.0114127	1275870
b1220,b1221,b1222,b1223	PNBLOCDE_02146	BEJAINNJ_03719	Escherichia_coli_BSD2780120875st1_D4_BSD2780120875_150330	Escherichia_coli_1001275st1_E2_1001275B_160808	5	222.353	0.00947525	1275870
b1220,b1221,b1222,b1223	PNBLOCDE_02146	HOBHOHIN_03436	Escherichia_coli_BSD2780120875st1_D4_BSD2780120875_150330	Escherichia_coli_1001283st1_A11_1001283B150217_161031	5	60.8687	0.00855925	1275870
b1220,b1221,b1222,b1223	PNBLOCDE_02146	GEGCDOJO_01643	Escherichia_coli_BSD2780120875st1_D4_BSD2780120875_150330	Escherichia_coli_BSD2780061687st2_A6_BSD2780061687_150420	5	146.807	0.00760025	1275870
b1220,b1221,b1222,b1223	PNBLOCDE_02146	FHBFBBAK_00934	Escherichia_coli_BSD2780120875st1_D4_BSD2780120875_150330	Escherichia_coli_BSD2780120875st2_F6_BSD2780120875_150330	5	25.0764	0.0070615	1275870
b1220,b1221,b1222,b1223	PNBLOCDE_02146	GABKINME_04054	Escherichia_coli_BSD2780120875st1_D4_BSD2780120875_150330	Escherichia_coli_J1101004st1_B4_J1101004_170508	5	8.84923	0.0070635	1275870
b1220,b1221,b1222,b1223	FHBFBBAK_00934	MLMEICLC_02646	Escherichia_coli_BSD2780120875st2_F6_BSD2780120875_150330	Escherichia_coli_1001099st1_A2_J1101437_171009	5	111.16	0.004733	1275870
b1220,b1221,b1222,b1223	FHBFBBAK_00934	ILODDOGK_03342	Escherichia_coli_BSD2780120875st2_F6_BSD2780120875_150330	Escherichia_coli_1001271st1_G3_1001271B_150615	5	21.6463	0.0069785	1275870
b1220,b1221,b1222,b1223	FHBFBBAK_00934	BEJAINNJ_03719	Escherichia_coli_BSD2780120875st2_F6_BSD2780120875_150330	Escherichia_coli_1001275st1_E2_1001275B_160808	5	197.276	0.005082	1275870
b1220,b1221,b1222,b1223	FHBFBBAK_00934	HOBHOHIN_03436	Escherichia_coli_BSD2780120875st2_F6_BSD2780120875_150330	Escherichia_coli_1001283st1_A11_1001283B150217_161031	5	35.7923	0.00466375	1275870
b1220,b1221,b1222,b1223	FHBFBBAK_00934	GABKINME_04054	Escherichia_coli_BSD2780120875st2_F6_BSD2780120875_150330	Escherichia_coli_J1101004st1_B4_J1101004_170508	5	33.9256	0.00323625	1275870
b1220,b1221,b1222,b1223	MMBBNHEI_02931	IKPFDOPN_02063	Escherichia_coli_J1100102st1_B7_J1100102_180507	Escherichia_coli_1001099st1_A12_1001099B_141217	5	17.2569	0.00473175	1275870
b1220,b1221,b1222,b1223	MMBBNHEI_02931	MLMEICLC_02646	Escherichia_coli_J1100102st1_B7_J1100102_180507	Escherichia_coli_1001099st1_A2_J1101437_171009	5	11.687	0.00527175	1275870
b1220,b1221,b1222,b1223	MMBBNHEI_02931	FNJAMFEM_03265	Escherichia_coli_J1100102st1_B7_J1100102_180507	Escherichia_coli_1001136st1_D8_1001136B_160425	5	151.476	0.00407	1275870
b1220,b1221,b1222,b1223	MMBBNHEI_02931	AIMPBNFK_02251	Escherichia_coli_J1100102st1_B7_J1100102_180507	Escherichia_coli_1001262st1_E12_1001262B_160229	5	20.2179	0.00054	1275870
b1220,b1221,b1222,b1223	MMBBNHEI_02931	HLMHOKNL_00734	Escherichia_coli_J1100102st1_B7_J1100102_180507	Escherichia_coli_1001262st2_F7_1001262B_160229	5	64.6073	0.000958	1275870
b1220,b1221,b1222,b1223	MMBBNHEI_02931	ILODDOGK_03342	Escherichia_coli_J1100102st1_B7_J1100102_180507	Escherichia_coli_1001271st1_G3_1001271B_150615	5	121.12	0.00866275	1275870
b1220,b1221,b1222,b1223	MMBBNHEI_02931	BEJAINNJ_03719	Escherichia_coli_J1100102st1_B7_J1100102_180507	Escherichia_coli_1001275st1_E2_1001275B_160808	5	97.8031	0.0067255	1275870
b1220,b1221,b1222,b1223	MMBBNHEI_02931	HOBHOHIN_03436	Escherichia_coli_J1100102st1_B7_J1100102_180507	Escherichia_coli_1001283st1_A11_1001283B150217_161031	5	63.681	0.006348	1275870
b1220,b1221,b1222,b1223	MMBBNHEI_02931	CPJHNLKA_02187	Escherichia_coli_J1100102st1_B7_J1100102_180507	Escherichia_coli_1001302st1_A12_1001302B_160321	5	46.9877	0.00511375	1275870
b1220,b1221,b1222,b1223	MMBBNHEI_02931	MLLJGONC_03949	Escherichia_coli_J1100102st1_B7_J1100102_180507	Escherichia_coli_BSD2780061687st1_E2_BSD2780061687_150420	5	126.718	0.0052275	1275870
b1220,b1221,b1222,b1223	MMBBNHEI_02931	GEGCDOJO_01643	Escherichia_coli_J1100102st1_B7_J1100102_180507	Escherichia_coli_BSD2780061687st2_A6_BSD2780061687_150420	5	22.2576	0.00054	1275870
b1220,b1221,b1222,b1223	MMBBNHEI_02931	PNBLOCDE_02146	Escherichia_coli_J1100102st1_B7_J1100102_180507	Escherichia_coli_BSD2780120875st1_D4_BSD2780120875_150330	5	124.55	0.00760025	1275870
b1220,b1221,b1222,b1223	MMBBNHEI_02931	FHBFBBAK_00934	Escherichia_coli_J1100102st1_B7_J1100102_180507	Escherichia_coli_BSD2780120875st2_F6_BSD2780120875_150330	5	99.4733	0.003234	1275870
b1220,b1221,b1222,b1223	MMBBNHEI_02931	GABKINME_04054	Escherichia_coli_J1100102st1_B7_J1100102_180507	Escherichia_coli_J1101004st1_B4_J1101004_170508	5	133.399	0.003775	1275870
b1220,b1221,b1222,b1223	GABKINME_04054	MLMEICLC_02646	Escherichia_coli_J1101004st1_B4_J1101004_170508	Escherichia_coli_1001099st1_A2_J1101437_171009	5	145.086	0.0031165	1275870
b1220,b1221,b1222,b1223	GABKINME_04054	ILODDOGK_03342	Escherichia_coli_J1101004st1_B4_J1101004_170508	Escherichia_coli_1001271st1_G3_1001271B_150615	5	12.2793	0.0070455	1275870
b1220,b1221,b1222,b1223	GABKINME_04054	BEJAINNJ_03719	Escherichia_coli_J1101004st1_B4_J1101004_170508	Escherichia_coli_1001275st1_E2_1001275B_160808	5	231.202	0.00510825	1275870
b1220,b1221,b1222,b1223	GABKINME_04054	HOBHOHIN_03436	Escherichia_coli_J1101004st1_B4_J1101004_170508	Escherichia_coli_1001283st1_A11_1001283B150217_161031	5	69.7179	0.004193	1275870
b1221,b1222,b1223	IKPFDOPN_02064	MLMEICLC_02645	Escherichia_coli_1001099st1_A12_1001099B_141217	Escherichia_coli_1001099st1_A2_J1101437_171009	5	28.9439	0.00431967	1276568
b1221,b1222,b1223	IKPFDOPN_02064	FNJAMFEM_03264	Escherichia_coli_1001099st1_A12_1001099B_141217	Escherichia_coli_1001136st1_D8_1001136B_160425	5	168.733	0.003832	1276568
b1221,b1222,b1223	IKPFDOPN_02064	ILODDOGK_03341	Escherichia_coli_1001099st1_A12_1001099B_141217	Escherichia_coli_1001271st1_G3_1001271B_150615	5	103.863	0.00636067	1276568
b1221,b1222,b1223	IKPFDOPN_02064	BEJAINNJ_03720	Escherichia_coli_1001099st1_A12_1001099B_141217	Escherichia_coli_1001275st1_E2_1001275B_160808	5	115.06	0.00593267	1276568
b1221,b1222,b1223	IKPFDOPN_02064	HOBHOHIN_03435	Escherichia_coli_1001099st1_A12_1001099B_141217	Escherichia_coli_1001283st1_A11_1001283B150217_161031	5	46.4241	0.00543433	1276568
b1221,b1222,b1223	IKPFDOPN_02064	GEGCDOJO_01644	Escherichia_coli_1001099st1_A12_1001099B_141217	Escherichia_coli_BSD2780061687st2_A6_BSD2780061687_150420	5	39.5145	0.002717	1276568
b1221,b1222,b1223	IKPFDOPN_02064	FHBFBBAK_00935	Escherichia_coli_1001099st1_A12_1001099B_141217	Escherichia_coli_BSD2780120875st2_F6_BSD2780120875_150330	5	82.2164	0.002717	1276568
b1221,b1222,b1223	IKPFDOPN_02064	GABKINME_04053	Escherichia_coli_1001099st1_A12_1001099B_141217	Escherichia_coli_J1101004st1_B4_J1101004_170508	5	116.142	0.00199733	1276568
b1221,b1222,b1223	FNJAMFEM_03264	MLMEICLC_02645	Escherichia_coli_1001136st1_D8_1001136B_160425	Escherichia_coli_1001099st1_A2_J1101437_171009	5	139.789	0.004552	1276568
b1221,b1222,b1223	FNJAMFEM_03264	ILODDOGK_03341	Escherichia_coli_1001136st1_D8_1001136B_160425	Escherichia_coli_1001271st1_G3_1001271B_150615	5	272.596	0.00619867	1276568
b1221,b1222,b1223	FNJAMFEM_03264	BEJAINNJ_03720	Escherichia_coli_1001136st1_D8_1001136B_160425	Escherichia_coli_1001275st1_E2_1001275B_160808	5	53.6729	0.00577033	1276568
b1221,b1222,b1223	FNJAMFEM_03264	HOBHOHIN_03435	Escherichia_coli_1001136st1_D8_1001136B_160425	Escherichia_coli_1001283st1_A11_1001283B150217_161031	5	215.157	0.005992	1276568
b1221,b1222,b1223	FNJAMFEM_03264	FHBFBBAK_00935	Escherichia_coli_1001136st1_D8_1001136B_160425	Escherichia_coli_BSD2780120875st2_F6_BSD2780120875_150330	5	250.949	0.00183467	1276568
b1221,b1222,b1223	FNJAMFEM_03264	GABKINME_04053	Escherichia_coli_1001136st1_D8_1001136B_160425	Escherichia_coli_J1101004st1_B4_J1101004_170508	5	284.875	0.00327433	1276568
b1221,b1222,b1223	AIMPBNFK_02252	IKPFDOPN_02064	Escherichia_coli_1001262st1_E12_1001262B_160229	Escherichia_coli_1001099st1_A12_1001099B_141217	5	37.4748	0.002717	1276568
b1221,b1222,b1223	AIMPBNFK_02252	MLMEICLC_02645	Escherichia_coli_1001262st1_E12_1001262B_160229	Escherichia_coli_1001099st1_A2_J1101437_171009	5	8.5309	0.003437	1276568
b1221,b1222,b1223	AIMPBNFK_02252	FNJAMFEM_03264	Escherichia_coli_1001262st1_E12_1001262B_160229	Escherichia_coli_1001136st1_D8_1001136B_160425	5	131.258	0.00183467	1276568
b1221,b1222,b1223	AIMPBNFK_02252	HLMHOKNL_00735	Escherichia_coli_1001262st1_E12_1001262B_160229	Escherichia_coli_1001262st2_F7_1001262B_160229	5	84.8252	0.00127733	1276568
b1221,b1222,b1223	AIMPBNFK_02252	ILODDOGK_03341	Escherichia_coli_1001262st1_E12_1001262B_160229	Escherichia_coli_1001271st1_G3_1001271B_150615	5	141.338	0.00508367	1276568
b1221,b1222,b1223	AIMPBNFK_02252	BEJAINNJ_03720	Escherichia_coli_1001262st1_E12_1001262B_160229	Escherichia_coli_1001275st1_E2_1001275B_160808	5	77.5852	0.00465567	1276568
b1221,b1222,b1223	AIMPBNFK_02252	HOBHOHIN_03435	Escherichia_coli_1001262st1_E12_1001262B_160229	Escherichia_coli_1001283st1_A11_1001283B150217_161031	5	83.8989	0.004877	1276568
b1221,b1222,b1223	AIMPBNFK_02252	CPJHNLKA_02186	Escherichia_coli_1001262st1_E12_1001262B_160229	Escherichia_coli_1001302st1_A12_1001302B_160321	5	67.2056	0.00322633	1276568
b1221,b1222,b1223	AIMPBNFK_02252	MLLJGONC_03948	Escherichia_coli_1001262st1_E12_1001262B_160229	Escherichia_coli_BSD2780061687st1_E2_BSD2780061687_150420	5	106.5	0.003378	1276568
b1221,b1222,b1223	AIMPBNFK_02252	GEGCDOJO_01644	Escherichia_coli_1001262st1_E12_1001262B_160229	Escherichia_coli_BSD2780061687st2_A6_BSD2780061687_150420	5	2.03969	0.00072	1276568
b1221,b1222,b1223	AIMPBNFK_02252	PNBLOCDE_02145	Escherichia_coli_1001262st1_E12_1001262B_160229	Escherichia_coli_BSD2780120875st1_D4_BSD2780120875_150330	5	144.768	0.00294967	1276568
b1221,b1222,b1223	AIMPBNFK_02252	FHBFBBAK_00935	Escherichia_coli_1001262st1_E12_1001262B_160229	Escherichia_coli_BSD2780120875st2_F6_BSD2780120875_150330	5	119.691	0.00072	1276568
b1221,b1222,b1223	AIMPBNFK_02252	GABKINME_04053	Escherichia_coli_1001262st1_E12_1001262B_160229	Escherichia_coli_J1101004st1_B4_J1101004_170508	5	153.617	0.00215967	1276568
b1221,b1222,b1223	HLMHOKNL_00735	IKPFDOPN_02064	Escherichia_coli_1001262st2_F7_1001262B_160229	Escherichia_coli_1001099st1_A12_1001099B_141217	5	47.3504	0.00327433	1276568
b1221,b1222,b1223	HLMHOKNL_00735	MLMEICLC_02645	Escherichia_coli_1001262st2_F7_1001262B_160229	Escherichia_coli_1001099st1_A2_J1101437_171009	5	76.2943	0.00399433	1276568
b1221,b1222,b1223	HLMHOKNL_00735	FNJAMFEM_03264	Escherichia_coli_1001262st2_F7_1001262B_160229	Escherichia_coli_1001136st1_D8_1001136B_160425	5	216.083	0.00239233	1276568
b1221,b1222,b1223	HLMHOKNL_00735	ILODDOGK_03341	Escherichia_coli_1001262st2_F7_1001262B_160229	Escherichia_coli_1001271st1_G3_1001271B_150615	5	56.5123	0.005641	1276568
b1221,b1222,b1223	HLMHOKNL_00735	BEJAINNJ_03720	Escherichia_coli_1001262st2_F7_1001262B_160229	Escherichia_coli_1001275st1_E2_1001275B_160808	5	162.41	0.005213	1276568
b1221,b1222,b1223	HLMHOKNL_00735	HOBHOHIN_03435	Escherichia_coli_1001262st2_F7_1001262B_160229	Escherichia_coli_1001283st1_A11_1001283B150217_161031	5	0.92631	0.00543433	1276568
b1221,b1222,b1223	HLMHOKNL_00735	MLLJGONC_03948	Escherichia_coli_1001262st2_F7_1001262B_160229	Escherichia_coli_BSD2780061687st1_E2_BSD2780061687_150420	5	191.325	0.00393567	1276568
b1221,b1222,b1223	HLMHOKNL_00735	GEGCDOJO_01644	Escherichia_coli_1001262st2_F7_1001262B_160229	Escherichia_coli_BSD2780061687st2_A6_BSD2780061687_150420	5	86.8649	0.00127733	1276568
b1221,b1222,b1223	HLMHOKNL_00735	PNBLOCDE_02145	Escherichia_coli_1001262st2_F7_1001262B_160229	Escherichia_coli_BSD2780120875st1_D4_BSD2780120875_150330	5	59.9424	0.003507	1276568
b1221,b1222,b1223	HLMHOKNL_00735	FHBFBBAK_00935	Escherichia_coli_1001262st2_F7_1001262B_160229	Escherichia_coli_BSD2780120875st2_F6_BSD2780120875_150330	5	34.866	0.00127733	1276568
b1221,b1222,b1223	HLMHOKNL_00735	GABKINME_04053	Escherichia_coli_1001262st2_F7_1001262B_160229	Escherichia_coli_J1101004st1_B4_J1101004_170508	5	68.7916	0.002717	1276568
b1221,b1222,b1223	ILODDOGK_03341	MLMEICLC_02645	Escherichia_coli_1001271st1_G3_1001271B_150615	Escherichia_coli_1001099st1_A2_J1101437_171009	5	132.807	0.00780067	1276568
b1221,b1222,b1223	ILODDOGK_03341	BEJAINNJ_03720	Escherichia_coli_1001271st1_G3_1001271B_150615	Escherichia_coli_1001275st1_E2_1001275B_160808	5	218.923	0.00481767	1276568
b1221,b1222,b1223	BEJAINNJ_03720	MLMEICLC_02645	Escherichia_coli_1001275st1_E2_1001275B_160808	Escherichia_coli_1001099st1_A2_J1101437_171009	5	86.1161	0.00737267	1276568
b1221,b1222,b1223	HOBHOHIN_03435	MLMEICLC_02645	Escherichia_coli_1001283st1_A11_1001283B150217_161031	Escherichia_coli_1001099st1_A2_J1101437_171009	5	75.3679	0.00615433	1276568
b1221,b1222,b1223	HOBHOHIN_03435	ILODDOGK_03341	Escherichia_coli_1001283st1_A11_1001283B150217_161031	Escherichia_coli_1001271st1_G3_1001271B_150615	5	57.4386	0.00852067	1276568
b1221,b1222,b1223	HOBHOHIN_03435	BEJAINNJ_03720	Escherichia_coli_1001283st1_A11_1001283B150217_161031	Escherichia_coli_1001275st1_E2_1001275B_160808	5	161.484	0.00809267	1276568
b1221,b1222,b1223	CPJHNLKA_02186	IKPFDOPN_02064	Escherichia_coli_1001302st1_A12_1001302B_160321	Escherichia_coli_1001099st1_A12_1001099B_141217	5	29.7308	0.00522333	1276568
b1221,b1222,b1223	CPJHNLKA_02186	MLMEICLC_02645	Escherichia_coli_1001302st1_A12_1001302B_160321	Escherichia_coli_1001099st1_A2_J1101437_171009	5	58.6747	0.00594333	1276568
b1221,b1222,b1223	CPJHNLKA_02186	FNJAMFEM_03264	Escherichia_coli_1001302st1_A12_1001302B_160321	Escherichia_coli_1001136st1_D8_1001136B_160425	5	198.464	0.004341	1276568
b1221,b1222,b1223	CPJHNLKA_02186	HLMHOKNL_00735	Escherichia_coli_1001302st1_A12_1001302B_160321	Escherichia_coli_1001262st2_F7_1001262B_160229	5	17.6196	0.00378367	1276568
b1221,b1222,b1223	CPJHNLKA_02186	ILODDOGK_03341	Escherichia_coli_1001302st1_A12_1001302B_160321	Escherichia_coli_1001271st1_G3_1001271B_150615	5	74.1319	0.00772967	1276568
b1221,b1222,b1223	CPJHNLKA_02186	BEJAINNJ_03720	Escherichia_coli_1001302st1_A12_1001302B_160321	Escherichia_coli_1001275st1_E2_1001275B_160808	5	144.791	0.00633833	1276568
b1221,b1222,b1223	CPJHNLKA_02186	HOBHOHIN_03435	Escherichia_coli_1001302st1_A12_1001302B_160321	Escherichia_coli_1001283st1_A11_1001283B150217_161031	5	16.6932	0.00522333	1276568
b1221,b1222,b1223	CPJHNLKA_02186	MLLJGONC_03948	Escherichia_coli_1001302st1_A12_1001302B_160321	Escherichia_coli_BSD2780061687st1_E2_BSD2780061687_150420	5	173.705	0.00684733	1276568
b1221,b1222,b1223	CPJHNLKA_02186	GEGCDOJO_01644	Escherichia_coli_1001302st1_A12_1001302B_160321	Escherichia_coli_BSD2780061687st2_A6_BSD2780061687_150420	5	69.2453	0.00322633	1276568
b1221,b1222,b1223	CPJHNLKA_02186	PNBLOCDE_02145	Escherichia_coli_1001302st1_A12_1001302B_160321	Escherichia_coli_BSD2780120875st1_D4_BSD2780120875_150330	5	77.5619	0.005456	1276568
b1221,b1222,b1223	CPJHNLKA_02186	FHBFBBAK_00935	Escherichia_coli_1001302st1_A12_1001302B_160321	Escherichia_coli_BSD2780120875st2_F6_BSD2780120875_150330	5	52.4855	0.00322633	1276568
b1221,b1222,b1223	CPJHNLKA_02186	GABKINME_04053	Escherichia_coli_1001302st1_A12_1001302B_160321	Escherichia_coli_J1101004st1_B4_J1101004_170508	5	86.4111	0.004666	1276568
b1221,b1222,b1223	MLLJGONC_03948	IKPFDOPN_02064	Escherichia_coli_BSD2780061687st1_E2_BSD2780061687_150420	Escherichia_coli_1001099st1_A12_1001099B_141217	5	143.975	0.00537533	1276568
b1221,b1222,b1223	MLLJGONC_03948	MLMEICLC_02645	Escherichia_coli_BSD2780061687st1_E2_BSD2780061687_150420	Escherichia_coli_1001099st1_A2_J1101437_171009	5	115.031	0.00609533	1276568
b1221,b1222,b1223	MLLJGONC_03948	FNJAMFEM_03264	Escherichia_coli_BSD2780061687st1_E2_BSD2780061687_150420	Escherichia_coli_1001136st1_D8_1001136B_160425	5	24.7584	0.00226333	1276568
b1221,b1222,b1223	MLLJGONC_03948	ILODDOGK_03341	Escherichia_coli_BSD2780061687st1_E2_BSD2780061687_150420	Escherichia_coli_1001271st1_G3_1001271B_150615	5	247.837	0.00846167	1276568
b1221,b1222,b1223	MLLJGONC_03948	BEJAINNJ_03720	Escherichia_coli_BSD2780061687st1_E2_BSD2780061687_150420	Escherichia_coli_1001275st1_E2_1001275B_160808	5	28.9145	0.008033	1276568
b1221,b1222,b1223	MLLJGONC_03948	HOBHOHIN_03435	Escherichia_coli_BSD2780061687st1_E2_BSD2780061687_150420	Escherichia_coli_1001283st1_A11_1001283B150217_161031	5	190.399	0.00537533	1276568
b1221,b1222,b1223	MLLJGONC_03948	GEGCDOJO_01644	Escherichia_coli_BSD2780061687st1_E2_BSD2780061687_150420	Escherichia_coli_BSD2780061687st2_A6_BSD2780061687_150420	5	104.46	0.003378	1276568
b1221,b1222,b1223	MLLJGONC_03948	PNBLOCDE_02145	Escherichia_coli_BSD2780061687st1_E2_BSD2780061687_150420	Escherichia_coli_BSD2780120875st1_D4_BSD2780120875_150330	5	251.267	0.003378	1276568
b1221,b1222,b1223	MLLJGONC_03948	FHBFBBAK_00935	Escherichia_coli_BSD2780061687st1_E2_BSD2780061687_150420	Escherichia_coli_BSD2780120875st2_F6_BSD2780120875_150330	5	226.191	0.003378	1276568
b1221,b1222,b1223	MLLJGONC_03948	GABKINME_04053	Escherichia_coli_BSD2780061687st1_E2_BSD2780061687_150420	Escherichia_coli_J1101004st1_B4_J1101004_170508	5	260.116	0.00481767	1276568
b1221,b1222,b1223	GEGCDOJO_01644	MLMEICLC_02645	Escherichia_coli_BSD2780061687st2_A6_BSD2780061687_150420	Escherichia_coli_1001099st1_A2_J1101437_171009	5	10.5706	0.003437	1276568
b1221,b1222,b1223	GEGCDOJO_01644	FNJAMFEM_03264	Escherichia_coli_BSD2780061687st2_A6_BSD2780061687_150420	Escherichia_coli_1001136st1_D8_1001136B_160425	5	129.218	0.00183467	1276568
b1221,b1222,b1223	GEGCDOJO_01644	ILODDOGK_03341	Escherichia_coli_BSD2780061687st2_A6_BSD2780061687_150420	Escherichia_coli_1001271st1_G3_1001271B_150615	5	143.377	0.00580333	1276568
b1221,b1222,b1223	GEGCDOJO_01644	BEJAINNJ_03720	Escherichia_coli_BSD2780061687st2_A6_BSD2780061687_150420	Escherichia_coli_1001275st1_E2_1001275B_160808	5	75.5455	0.00537533	1276568
b1221,b1222,b1223	GEGCDOJO_01644	HOBHOHIN_03435	Escherichia_coli_BSD2780061687st2_A6_BSD2780061687_150420	Escherichia_coli_1001283st1_A11_1001283B150217_161031	5	85.9386	0.002717	1276568
b1221,b1222,b1223	GEGCDOJO_01644	FHBFBBAK_00935	Escherichia_coli_BSD2780061687st2_A6_BSD2780061687_150420	Escherichia_coli_BSD2780120875st2_F6_BSD2780120875_150330	5	121.731	0.00072	1276568
b1221,b1222,b1223	GEGCDOJO_01644	GABKINME_04053	Escherichia_coli_BSD2780061687st2_A6_BSD2780061687_150420	Escherichia_coli_J1101004st1_B4_J1101004_170508	5	155.656	0.00215967	1276568
b1221,b1222,b1223	GFADHEJD_01762	IKPFDOPN_02064	Escherichia_coli_BSD2780120874st1_A7_BSD2780120874_150323	Escherichia_coli_1001099st1_A12_1001099B_141217	5	47.9057	0.003832	1276568
b1221,b1222,b1223	GFADHEJD_01762	MLMEICLC_02645	Escherichia_coli_BSD2780120874st1_A7_BSD2780120874_150323	Escherichia_coli_1001099st1_A2_J1101437_171009	5	18.9618	0.004552	1276568
b1221,b1222,b1223	GFADHEJD_01762	FNJAMFEM_03264	Escherichia_coli_BSD2780120874st1_A7_BSD2780120874_150323	Escherichia_coli_1001136st1_D8_1001136B_160425	5	120.827	0.00072	1276568
b1221,b1222,b1223	GFADHEJD_01762	AIMPBNFK_02252	Escherichia_coli_BSD2780120874st1_A7_BSD2780120874_150323	Escherichia_coli_1001262st1_E12_1001262B_160229	5	10.4309	0.00183467	1276568
b1221,b1222,b1223	GFADHEJD_01762	HLMHOKNL_00735	Escherichia_coli_BSD2780120874st1_A7_BSD2780120874_150323	Escherichia_coli_1001262st2_F7_1001262B_160229	5	95.2561	0.00239233	1276568
b1221,b1222,b1223	GFADHEJD_01762	ILODDOGK_03341	Escherichia_coli_BSD2780120874st1_A7_BSD2780120874_150323	Escherichia_coli_1001271st1_G3_1001271B_150615	5	151.768	0.00691833	1276568
b1221,b1222,b1223	GFADHEJD_01762	BEJAINNJ_03720	Escherichia_coli_BSD2780120874st1_A7_BSD2780120874_150323	Escherichia_coli_1001275st1_E2_1001275B_160808	5	67.1543	0.00649	1276568
b1221,b1222,b1223	GFADHEJD_01762	HOBHOHIN_03435	Escherichia_coli_BSD2780120874st1_A7_BSD2780120874_150323	Escherichia_coli_1001283st1_A11_1001283B150217_161031	5	94.3298	0.003832	1276568
b1221,b1222,b1223	GFADHEJD_01762	CPJHNLKA_02186	Escherichia_coli_BSD2780120874st1_A7_BSD2780120874_150323	Escherichia_coli_1001302st1_A12_1001302B_160321	5	77.6365	0.004341	1276568
b1221,b1222,b1223	GFADHEJD_01762	MLLJGONC_03948	Escherichia_coli_BSD2780120874st1_A7_BSD2780120874_150323	Escherichia_coli_BSD2780061687st1_E2_BSD2780061687_150420	5	96.0688	0.00226333	1276568
b1221,b1222,b1223	GFADHEJD_01762	GEGCDOJO_01644	Escherichia_coli_BSD2780120874st1_A7_BSD2780120874_150323	Escherichia_coli_BSD2780061687st2_A6_BSD2780061687_150420	5	8.39122	0.00183467	1276568
b1221,b1222,b1223	GFADHEJD_01762	PNBLOCDE_02145	Escherichia_coli_BSD2780120874st1_A7_BSD2780120874_150323	Escherichia_coli_BSD2780120875st1_D4_BSD2780120875_150330	5	155.198	0.00183467	1276568
b1221,b1222,b1223	GFADHEJD_01762	FHBFBBAK_00935	Escherichia_coli_BSD2780120874st1_A7_BSD2780120874_150323	Escherichia_coli_BSD2780120875st2_F6_BSD2780120875_150330	5	130.122	0.00183467	1276568
b1221,b1222,b1223	GFADHEJD_01762	MMBBNHEI_02930	Escherichia_coli_BSD2780120874st1_A7_BSD2780120874_150323	Escherichia_coli_J1100102st1_B7_J1100102_180507	5	30.6488	0.00183467	1276568
b1221,b1222,b1223	GFADHEJD_01762	GABKINME_04053	Escherichia_coli_BSD2780120874st1_A7_BSD2780120874_150323	Escherichia_coli_J1101004st1_B4_J1101004_170508	5	164.048	0.00327433	1276568
b1221,b1222,b1223	PNBLOCDE_02145	IKPFDOPN_02064	Escherichia_coli_BSD2780120875st1_D4_BSD2780120875_150330	Escherichia_coli_1001099st1_A12_1001099B_141217	5	107.293	0.00494667	1276568
b1221,b1222,b1223	PNBLOCDE_02145	MLMEICLC_02645	Escherichia_coli_BSD2780120875st1_D4_BSD2780120875_150330	Escherichia_coli_1001099st1_A2_J1101437_171009	5	136.237	0.00566667	1276568
b1221,b1222,b1223	PNBLOCDE_02145	FNJAMFEM_03264	Escherichia_coli_BSD2780120875st1_D4_BSD2780120875_150330	Escherichia_coli_1001136st1_D8_1001136B_160425	5	276.026	0.00183467	1276568
b1221,b1222,b1223	PNBLOCDE_02145	ILODDOGK_03341	Escherichia_coli_BSD2780120875st1_D4_BSD2780120875_150330	Escherichia_coli_1001271st1_G3_1001271B_150615	5	3.43005	0.008033	1276568
b1221,b1222,b1223	PNBLOCDE_02145	BEJAINNJ_03720	Escherichia_coli_BSD2780120875st1_D4_BSD2780120875_150330	Escherichia_coli_1001275st1_E2_1001275B_160808	5	222.353	0.007605	1276568
b1221,b1222,b1223	PNBLOCDE_02145	HOBHOHIN_03435	Escherichia_coli_BSD2780120875st1_D4_BSD2780120875_150330	Escherichia_coli_1001283st1_A11_1001283B150217_161031	5	60.8687	0.00494667	1276568
b1221,b1222,b1223	PNBLOCDE_02145	GEGCDOJO_01644	Escherichia_coli_BSD2780120875st1_D4_BSD2780120875_150330	Escherichia_coli_BSD2780061687st2_A6_BSD2780061687_150420	5	146.807	0.00294967	1276568
b1221,b1222,b1223	PNBLOCDE_02145	FHBFBBAK_00935	Escherichia_coli_BSD2780120875st1_D4_BSD2780120875_150330	Escherichia_coli_BSD2780120875st2_F6_BSD2780120875_150330	5	25.0764	0.00294967	1276568
b1221,b1222,b1223	PNBLOCDE_02145	GABKINME_04053	Escherichia_coli_BSD2780120875st1_D4_BSD2780120875_150330	Escherichia_coli_J1101004st1_B4_J1101004_170508	5	8.84923	0.00438933	1276568
b1221,b1222,b1223	FHBFBBAK_00935	MLMEICLC_02645	Escherichia_coli_BSD2780120875st2_F6_BSD2780120875_150330	Escherichia_coli_1001099st1_A2_J1101437_171009	5	111.16	0.003437	1276568
b1221,b1222,b1223	FHBFBBAK_00935	ILODDOGK_03341	Escherichia_coli_BSD2780120875st2_F6_BSD2780120875_150330	Escherichia_coli_1001271st1_G3_1001271B_150615	5	21.6463	0.00580333	1276568
b1221,b1222,b1223	FHBFBBAK_00935	BEJAINNJ_03720	Escherichia_coli_BSD2780120875st2_F6_BSD2780120875_150330	Escherichia_coli_1001275st1_E2_1001275B_160808	5	197.276	0.00537533	1276568
b1221,b1222,b1223	FHBFBBAK_00935	HOBHOHIN_03435	Escherichia_coli_BSD2780120875st2_F6_BSD2780120875_150330	Escherichia_coli_1001283st1_A11_1001283B150217_161031	5	35.7923	0.002717	1276568
b1221,b1222,b1223	FHBFBBAK_00935	GABKINME_04053	Escherichia_coli_BSD2780120875st2_F6_BSD2780120875_150330	Escherichia_coli_J1101004st1_B4_J1101004_170508	5	33.9256	0.00215967	1276568
b1221,b1222,b1223	MMBBNHEI_02930	IKPFDOPN_02064	Escherichia_coli_J1100102st1_B7_J1100102_180507	Escherichia_coli_1001099st1_A12_1001099B_141217	5	17.2569	0.002717	1276568
b1221,b1222,b1223	MMBBNHEI_02930	MLMEICLC_02645	Escherichia_coli_J1100102st1_B7_J1100102_180507	Escherichia_coli_1001099st1_A2_J1101437_171009	5	11.687	0.003437	1276568
b1221,b1222,b1223	MMBBNHEI_02930	FNJAMFEM_03264	Escherichia_coli_J1100102st1_B7_J1100102_180507	Escherichia_coli_1001136st1_D8_1001136B_160425	5	151.476	0.00183467	1276568
b1221,b1222,b1223	MMBBNHEI_02930	AIMPBNFK_02252	Escherichia_coli_J1100102st1_B7_J1100102_180507	Escherichia_coli_1001262st1_E12_1001262B_160229	5	20.2179	0.00072	1276568
b1221,b1222,b1223	MMBBNHEI_02930	HLMHOKNL_00735	Escherichia_coli_J1100102st1_B7_J1100102_180507	Escherichia_coli_1001262st2_F7_1001262B_160229	5	64.6073	0.00127733	1276568
b1221,b1222,b1223	MMBBNHEI_02930	ILODDOGK_03341	Escherichia_coli_J1100102st1_B7_J1100102_180507	Escherichia_coli_1001271st1_G3_1001271B_150615	5	121.12	0.00580333	1276568
b1221,b1222,b1223	MMBBNHEI_02930	BEJAINNJ_03720	Escherichia_coli_J1100102st1_B7_J1100102_180507	Escherichia_coli_1001275st1_E2_1001275B_160808	5	97.8031	0.00537533	1276568
b1221,b1222,b1223	MMBBNHEI_02930	HOBHOHIN_03435	Escherichia_coli_J1100102st1_B7_J1100102_180507	Escherichia_coli_1001283st1_A11_1001283B150217_161031	5	63.681	0.002717	1276568
b1221,b1222,b1223	MMBBNHEI_02930	CPJHNLKA_02186	Escherichia_coli_J1100102st1_B7_J1100102_180507	Escherichia_coli_1001302st1_A12_1001302B_160321	5	46.9877	0.00322633	1276568
b1221,b1222,b1223	MMBBNHEI_02930	MLLJGONC_03948	Escherichia_coli_J1100102st1_B7_J1100102_180507	Escherichia_coli_BSD2780061687st1_E2_BSD2780061687_150420	5	126.718	0.003378	1276568
b1221,b1222,b1223	MMBBNHEI_02930	GEGCDOJO_01644	Escherichia_coli_J1100102st1_B7_J1100102_180507	Escherichia_coli_BSD2780061687st2_A6_BSD2780061687_150420	5	22.2576	0.00072	1276568
b1221,b1222,b1223	MMBBNHEI_02930	PNBLOCDE_02145	Escherichia_coli_J1100102st1_B7_J1100102_180507	Escherichia_coli_BSD2780120875st1_D4_BSD2780120875_150330	5	124.55	0.00294967	1276568
b1221,b1222,b1223	MMBBNHEI_02930	FHBFBBAK_00935	Escherichia_coli_J1100102st1_B7_J1100102_180507	Escherichia_coli_BSD2780120875st2_F6_BSD2780120875_150330	5	99.4733	0.00072	1276568
b1221,b1222,b1223	MMBBNHEI_02930	GABKINME_04053	Escherichia_coli_J1100102st1_B7_J1100102_180507	Escherichia_coli_J1101004st1_B4_J1101004_170508	5	133.399	0.00215967	1276568
b1221,b1222,b1223	GABKINME_04053	MLMEICLC_02645	Escherichia_coli_J1101004st1_B4_J1101004_170508	Escherichia_coli_1001099st1_A2_J1101437_171009	5	145.086	0.003437	1276568
b1221,b1222,b1223	GABKINME_04053	ILODDOGK_03341	Escherichia_coli_J1101004st1_B4_J1101004_170508	Escherichia_coli_1001271st1_G3_1001271B_150615	5	12.2793	0.00508367	1276568
b1221,b1222,b1223	GABKINME_04053	BEJAINNJ_03720	Escherichia_coli_J1101004st1_B4_J1101004_170508	Escherichia_coli_1001275st1_E2_1001275B_160808	5	231.202	0.00465567	1276568
b1221,b1222,b1223	GABKINME_04053	HOBHOHIN_03435	Escherichia_coli_J1101004st1_B4_J1101004_170508	Escherichia_coli_1001283st1_A11_1001283B150217_161031	5	69.7179	0.002717	1276568
b1222,b1223,b1226	IKPFDOPN_02065	MLMEICLC_02644	Escherichia_coli_1001099st1_A12_1001099B_141217	Escherichia_coli_1001099st1_A2_J1101437_171009	5	28.9439	0.0240937	1280480
b1222,b1223,b1226	IKPFDOPN_02065	FNJAMFEM_03263	Escherichia_coli_1001099st1_A12_1001099B_141217	Escherichia_coli_1001136st1_D8_1001136B_160425	5	168.733	0.023606	1280480
b1222,b1223,b1226	IKPFDOPN_02065	ILODDOGK_03340	Escherichia_coli_1001099st1_A12_1001099B_141217	Escherichia_coli_1001271st1_G3_1001271B_150615	5	103.863	0.00856533	1280480
b1222,b1223,b1226	IKPFDOPN_02065	BEJAINNJ_03721	Escherichia_coli_1001099st1_A12_1001099B_141217	Escherichia_coli_1001275st1_E2_1001275B_160808	5	115.06	0.0269883	1280480
b1222,b1223,b1226	IKPFDOPN_02065	HOBHOHIN_03434	Escherichia_coli_1001099st1_A12_1001099B_141217	Escherichia_coli_1001283st1_A11_1001283B150217_161031	5	46.4241	0.033683	1280480
b1222,b1223,b1226	IKPFDOPN_02065	GEGCDOJO_01645	Escherichia_coli_1001099st1_A12_1001099B_141217	Escherichia_coli_BSD2780061687st2_A6_BSD2780061687_150420	5	39.5145	0.025316	1280480
b1222,b1223,b1226	IKPFDOPN_02065	FHBFBBAK_00936	Escherichia_coli_1001099st1_A12_1001099B_141217	Escherichia_coli_BSD2780120875st2_F6_BSD2780120875_150330	5	82.2164	0.025316	1280480
b1222,b1223,b1226	IKPFDOPN_02065	GABKINME_04052	Escherichia_coli_1001099st1_A12_1001099B_141217	Escherichia_coli_J1101004st1_B4_J1101004_170508	5	116.142	0.0288333	1280480
b1222,b1223,b1226	FNJAMFEM_03263	MLMEICLC_02644	Escherichia_coli_1001136st1_D8_1001136B_160425	Escherichia_coli_1001099st1_A2_J1101437_171009	5	139.789	0.024326	1280480
b1222,b1223,b1226	FNJAMFEM_03263	ILODDOGK_03340	Escherichia_coli_1001136st1_D8_1001136B_160425	Escherichia_coli_1001271st1_G3_1001271B_150615	5	272.596	0.00840333	1280480
b1222,b1223,b1226	FNJAMFEM_03263	BEJAINNJ_03721	Escherichia_coli_1001136st1_D8_1001136B_160425	Escherichia_coli_1001275st1_E2_1001275B_160808	5	53.6729	0.026826	1280480
b1222,b1223,b1226	FNJAMFEM_03263	HOBHOHIN_03434	Escherichia_coli_1001136st1_D8_1001136B_160425	Escherichia_coli_1001283st1_A11_1001283B150217_161031	5	215.157	0.0342407	1280480
b1222,b1223,b1226	FNJAMFEM_03263	FHBFBBAK_00936	Escherichia_coli_1001136st1_D8_1001136B_160425	Escherichia_coli_BSD2780120875st2_F6_BSD2780120875_150330	5	250.949	0.0244337	1280480
b1222,b1223,b1226	FNJAMFEM_03263	GABKINME_04052	Escherichia_coli_1001136st1_D8_1001136B_160425	Escherichia_coli_J1101004st1_B4_J1101004_170508	5	284.875	0.0301103	1280480
b1222,b1223,b1226	AIMPBNFK_02253	IKPFDOPN_02065	Escherichia_coli_1001262st1_E12_1001262B_160229	Escherichia_coli_1001099st1_A12_1001099B_141217	5	37.4748	0.025316	1280480
b1222,b1223,b1226	AIMPBNFK_02253	MLMEICLC_02644	Escherichia_coli_1001262st1_E12_1001262B_160229	Escherichia_coli_1001099st1_A2_J1101437_171009	5	8.5309	0.026036	1280480
b1222,b1223,b1226	AIMPBNFK_02253	FNJAMFEM_03263	Escherichia_coli_1001262st1_E12_1001262B_160229	Escherichia_coli_1001136st1_D8_1001136B_160425	5	131.258	0.0244337	1280480
b1222,b1223,b1226	AIMPBNFK_02253	HLMHOKNL_00736	Escherichia_coli_1001262st1_E12_1001262B_160229	Escherichia_coli_1001262st2_F7_1001262B_160229	5	84.8252	0.026701	1280480
b1222,b1223,b1226	AIMPBNFK_02253	ILODDOGK_03340	Escherichia_coli_1001262st1_E12_1001262B_160229	Escherichia_coli_1001271st1_G3_1001271B_150615	5	141.338	0.00728833	1280480
b1222,b1223,b1226	AIMPBNFK_02253	BEJAINNJ_03721	Escherichia_coli_1001262st1_E12_1001262B_160229	Escherichia_coli_1001275st1_E2_1001275B_160808	5	77.5852	0.0271237	1280480
b1222,b1223,b1226	AIMPBNFK_02253	HOBHOHIN_03434	Escherichia_coli_1001262st1_E12_1001262B_160229	Escherichia_coli_1001283st1_A11_1001283B150217_161031	5	83.8989	0.0331257	1280480
b1222,b1223,b1226	AIMPBNFK_02253	CPJHNLKA_02184	Escherichia_coli_1001262st1_E12_1001262B_160229	Escherichia_coli_1001302st1_A12_1001302B_160321	5	67.2056	0.013432	1280480
b1222,b1223,b1226	AIMPBNFK_02253	MLLJGONC_03947	Escherichia_coli_1001262st1_E12_1001262B_160229	Escherichia_coli_BSD2780061687st1_E2_BSD2780061687_150420	5	106.5	0.0272583	1280480
b1222,b1223,b1226	AIMPBNFK_02253	GEGCDOJO_01645	Escherichia_coli_1001262st1_E12_1001262B_160229	Escherichia_coli_BSD2780061687st2_A6_BSD2780061687_150420	5	2.03969	0.013432	1280480
b1222,b1223,b1226	AIMPBNFK_02253	PNBLOCDE_02144	Escherichia_coli_1001262st1_E12_1001262B_160229	Escherichia_coli_BSD2780120875st1_D4_BSD2780120875_150330	5	144.768	0.0283733	1280480
b1222,b1223,b1226	AIMPBNFK_02253	FHBFBBAK_00936	Escherichia_coli_1001262st1_E12_1001262B_160229	Escherichia_coli_BSD2780120875st2_F6_BSD2780120875_150330	5	119.691	0.013432	1280480
b1222,b1223,b1226	AIMPBNFK_02253	GABKINME_04052	Escherichia_coli_1001262st1_E12_1001262B_160229	Escherichia_coli_J1101004st1_B4_J1101004_170508	5	153.617	0.0219337	1280480
b1222,b1223,b1226	HLMHOKNL_00736	IKPFDOPN_02065	Escherichia_coli_1001262st2_F7_1001262B_160229	Escherichia_coli_1001099st1_A12_1001099B_141217	5	47.3504	0.0230483	1280480
b1222,b1223,b1226	HLMHOKNL_00736	MLMEICLC_02644	Escherichia_coli_1001262st2_F7_1001262B_160229	Escherichia_coli_1001099st1_A2_J1101437_171009	5	76.2943	0.0237683	1280480
b1222,b1223,b1226	HLMHOKNL_00736	FNJAMFEM_03263	Escherichia_coli_1001262st2_F7_1001262B_160229	Escherichia_coli_1001136st1_D8_1001136B_160425	5	216.083	0.0221663	1280480
b1222,b1223,b1226	HLMHOKNL_00736	ILODDOGK_03340	Escherichia_coli_1001262st2_F7_1001262B_160229	Escherichia_coli_1001271st1_G3_1001271B_150615	5	56.5123	0.00784567	1280480
b1222,b1223,b1226	HLMHOKNL_00736	BEJAINNJ_03721	Escherichia_coli_1001262st2_F7_1001262B_160229	Escherichia_coli_1001275st1_E2_1001275B_160808	5	162.41	0.0262687	1280480
b1222,b1223,b1226	HLMHOKNL_00736	HOBHOHIN_03434	Escherichia_coli_1001262st2_F7_1001262B_160229	Escherichia_coli_1001283st1_A11_1001283B150217_161031	5	0.92631	0.033683	1280480
b1222,b1223,b1226	HLMHOKNL_00736	MLLJGONC_03947	Escherichia_coli_1001262st2_F7_1001262B_160229	Escherichia_coli_BSD2780061687st1_E2_BSD2780061687_150420	5	191.325	0.0221663	1280480
b1222,b1223,b1226	HLMHOKNL_00736	GEGCDOJO_01645	Escherichia_coli_1001262st2_F7_1001262B_160229	Escherichia_coli_BSD2780061687st2_A6_BSD2780061687_150420	5	86.8649	0.0238763	1280480
b1222,b1223,b1226	HLMHOKNL_00736	PNBLOCDE_02144	Escherichia_coli_1001262st2_F7_1001262B_160229	Escherichia_coli_BSD2780120875st1_D4_BSD2780120875_150330	5	59.9424	0.023281	1280480
b1222,b1223,b1226	HLMHOKNL_00736	FHBFBBAK_00936	Escherichia_coli_1001262st2_F7_1001262B_160229	Escherichia_coli_BSD2780120875st2_F6_BSD2780120875_150330	5	34.866	0.0238763	1280480
b1222,b1223,b1226	HLMHOKNL_00736	GABKINME_04052	Escherichia_coli_1001262st2_F7_1001262B_160229	Escherichia_coli_J1101004st1_B4_J1101004_170508	5	68.7916	0.029553	1280480
b1222,b1223,b1226	ILODDOGK_03340	MLMEICLC_02644	Escherichia_coli_1001271st1_G3_1001271B_150615	Escherichia_coli_1001099st1_A2_J1101437_171009	5	132.807	0.0100053	1280480
b1222,b1223,b1226	ILODDOGK_03340	BEJAINNJ_03721	Escherichia_coli_1001271st1_G3_1001271B_150615	Escherichia_coli_1001275st1_E2_1001275B_160808	5	218.923	0.00856533	1280480
b1222,b1223,b1226	BEJAINNJ_03721	MLMEICLC_02644	Escherichia_coli_1001275st1_E2_1001275B_160808	Escherichia_coli_1001099st1_A2_J1101437_171009	5	86.1161	0.0284283	1280480
b1222,b1223,b1226	HOBHOHIN_03434	MLMEICLC_02644	Escherichia_coli_1001283st1_A11_1001283B150217_161031	Escherichia_coli_1001099st1_A2_J1101437_171009	5	75.3679	0.034403	1280480
b1222,b1223,b1226	HOBHOHIN_03434	ILODDOGK_03340	Escherichia_coli_1001283st1_A11_1001283B150217_161031	Escherichia_coli_1001271st1_G3_1001271B_150615	5	57.4386	0.0107253	1280480
b1222,b1223,b1226	HOBHOHIN_03434	BEJAINNJ_03721	Escherichia_coli_1001283st1_A11_1001283B150217_161031	Escherichia_coli_1001275st1_E2_1001275B_160808	5	161.484	0.034798	1280480
b1222,b1223,b1226	CPJHNLKA_02184	IKPFDOPN_02065	Escherichia_coli_1001302st1_A12_1001302B_160321	Escherichia_coli_1001099st1_A12_1001099B_141217	5	29.7308	0.025316	1280480
b1222,b1223,b1226	CPJHNLKA_02184	MLMEICLC_02644	Escherichia_coli_1001302st1_A12_1001302B_160321	Escherichia_coli_1001099st1_A2_J1101437_171009	5	58.6747	0.026036	1280480
b1222,b1223,b1226	CPJHNLKA_02184	FNJAMFEM_03263	Escherichia_coli_1001302st1_A12_1001302B_160321	Escherichia_coli_1001136st1_D8_1001136B_160425	5	198.464	0.0244337	1280480
b1222,b1223,b1226	CPJHNLKA_02184	HLMHOKNL_00736	Escherichia_coli_1001302st1_A12_1001302B_160321	Escherichia_coli_1001262st2_F7_1001262B_160229	5	17.6196	0.0238763	1280480
b1222,b1223,b1226	CPJHNLKA_02184	ILODDOGK_03340	Escherichia_coli_1001302st1_A12_1001302B_160321	Escherichia_coli_1001271st1_G3_1001271B_150615	5	74.1319	0.008008	1280480
b1222,b1223,b1226	CPJHNLKA_02184	BEJAINNJ_03721	Escherichia_coli_1001302st1_A12_1001302B_160321	Escherichia_coli_1001275st1_E2_1001275B_160808	5	144.791	0.026431	1280480
b1222,b1223,b1226	CPJHNLKA_02184	HOBHOHIN_03434	Escherichia_coli_1001302st1_A12_1001302B_160321	Escherichia_coli_1001283st1_A11_1001283B150217_161031	5	16.6932	0.025316	1280480
b1222,b1223,b1226	CPJHNLKA_02184	MLLJGONC_03947	Escherichia_coli_1001302st1_A12_1001302B_160321	Escherichia_coli_BSD2780061687st1_E2_BSD2780061687_150420	5	173.705	0.0272583	1280480
b1222,b1223,b1226	CPJHNLKA_02184	GEGCDOJO_01645	Escherichia_coli_1001302st1_A12_1001302B_160321	Escherichia_coli_BSD2780061687st2_A6_BSD2780061687_150420	5	69.2453	0.013432	1280480
b1222,b1223,b1226	CPJHNLKA_02184	PNBLOCDE_02144	Escherichia_coli_1001302st1_A12_1001302B_160321	Escherichia_coli_BSD2780120875st1_D4_BSD2780120875_150330	5	77.5619	0.0283733	1280480
b1222,b1223,b1226	CPJHNLKA_02184	FHBFBBAK_00936	Escherichia_coli_1001302st1_A12_1001302B_160321	Escherichia_coli_BSD2780120875st2_F6_BSD2780120875_150330	5	52.4855	0.013432	1280480
b1222,b1223,b1226	CPJHNLKA_02184	GABKINME_04052	Escherichia_coli_1001302st1_A12_1001302B_160321	Escherichia_coli_J1101004st1_B4_J1101004_170508	5	86.4111	0.0219337	1280480
b1222,b1223,b1226	MLLJGONC_03947	IKPFDOPN_02065	Escherichia_coli_BSD2780061687st1_E2_BSD2780061687_150420	Escherichia_coli_1001099st1_A12_1001099B_141217	5	143.975	0.023606	1280480
b1222,b1223,b1226	MLLJGONC_03947	MLMEICLC_02644	Escherichia_coli_BSD2780061687st1_E2_BSD2780061687_150420	Escherichia_coli_1001099st1_A2_J1101437_171009	5	115.031	0.024326	1280480
b1222,b1223,b1226	MLLJGONC_03947	FNJAMFEM_03263	Escherichia_coli_BSD2780061687st1_E2_BSD2780061687_150420	Escherichia_coli_1001136st1_D8_1001136B_160425	5	24.7584	0.020494	1280480
b1222,b1223,b1226	MLLJGONC_03947	ILODDOGK_03340	Escherichia_coli_BSD2780061687st1_E2_BSD2780061687_150420	Escherichia_coli_1001271st1_G3_1001271B_150615	5	247.837	0.009123	1280480
b1222,b1223,b1226	MLLJGONC_03947	BEJAINNJ_03721	Escherichia_coli_BSD2780061687st1_E2_BSD2780061687_150420	Escherichia_coli_1001275st1_E2_1001275B_160808	5	28.9145	0.0303703	1280480
b1222,b1223,b1226	MLLJGONC_03947	HOBHOHIN_03434	Escherichia_coli_BSD2780061687st1_E2_BSD2780061687_150420	Escherichia_coli_1001283st1_A11_1001283B150217_161031	5	190.399	0.0292557	1280480
b1222,b1223,b1226	MLLJGONC_03947	GEGCDOJO_01645	Escherichia_coli_BSD2780061687st1_E2_BSD2780061687_150420	Escherichia_coli_BSD2780061687st2_A6_BSD2780061687_150420	5	104.46	0.0244337	1280480
b1222,b1223,b1226	MLLJGONC_03947	PNBLOCDE_02144	Escherichia_coli_BSD2780061687st1_E2_BSD2780061687_150420	Escherichia_coli_BSD2780120875st1_D4_BSD2780120875_150330	5	251.267	0.0216087	1280480
b1222,b1223,b1226	MLLJGONC_03947	FHBFBBAK_00936	Escherichia_coli_BSD2780061687st1_E2_BSD2780061687_150420	Escherichia_coli_BSD2780120875st2_F6_BSD2780120875_150330	5	226.191	0.0244337	1280480
b1222,b1223,b1226	MLLJGONC_03947	GABKINME_04052	Escherichia_coli_BSD2780061687st1_E2_BSD2780061687_150420	Escherichia_coli_J1101004st1_B4_J1101004_170508	5	260.116	0.0301103	1280480
b1222,b1223,b1226	GEGCDOJO_01645	MLMEICLC_02644	Escherichia_coli_BSD2780061687st2_A6_BSD2780061687_150420	Escherichia_coli_1001099st1_A2_J1101437_171009	5	10.5706	0.026036	1280480
b1222,b1223,b1226	GEGCDOJO_01645	FNJAMFEM_03263	Escherichia_coli_BSD2780061687st2_A6_BSD2780061687_150420	Escherichia_coli_1001136st1_D8_1001136B_160425	5	129.218	0.0244337	1280480
b1222,b1223,b1226	GEGCDOJO_01645	ILODDOGK_03340	Escherichia_coli_BSD2780061687st2_A6_BSD2780061687_150420	Escherichia_coli_1001271st1_G3_1001271B_150615	5	143.377	0.008008	1280480
b1222,b1223,b1226	GEGCDOJO_01645	BEJAINNJ_03721	Escherichia_coli_BSD2780061687st2_A6_BSD2780061687_150420	Escherichia_coli_1001275st1_E2_1001275B_160808	5	75.5455	0.026431	1280480
b1222,b1223,b1226	GEGCDOJO_01645	HOBHOHIN_03434	Escherichia_coli_BSD2780061687st2_A6_BSD2780061687_150420	Escherichia_coli_1001283st1_A11_1001283B150217_161031	5	85.9386	0.025316	1280480
b1222,b1223,b1226	GEGCDOJO_01645	FHBFBBAK_00936	Escherichia_coli_BSD2780061687st2_A6_BSD2780061687_150420	Escherichia_coli_BSD2780120875st2_F6_BSD2780120875_150330	5	121.731	0.013432	1280480
b1222,b1223,b1226	GEGCDOJO_01645	GABKINME_04052	Escherichia_coli_BSD2780061687st2_A6_BSD2780061687_150420	Escherichia_coli_J1101004st1_B4_J1101004_170508	5	155.656	0.0219337	1280480
b1222,b1223,b1226	GFADHEJD_01763	IKPFDOPN_02065	Escherichia_coli_BSD2780120874st1_A7_BSD2780120874_150323	Escherichia_coli_1001099st1_A12_1001099B_141217	5	47.9057	0.0250183	1280480
b1222,b1223,b1226	GFADHEJD_01763	MLMEICLC_02644	Escherichia_coli_BSD2780120874st1_A7_BSD2780120874_150323	Escherichia_coli_1001099st1_A2_J1101437_171009	5	18.9618	0.0257383	1280480
b1222,b1223,b1226	GFADHEJD_01763	FNJAMFEM_03263	Escherichia_coli_BSD2780120874st1_A7_BSD2780120874_150323	Escherichia_coli_1001136st1_D8_1001136B_160425	5	120.827	0.0219063	1280480
b1222,b1223,b1226	GFADHEJD_01763	AIMPBNFK_02253	Escherichia_coli_BSD2780120874st1_A7_BSD2780120874_150323	Escherichia_coli_1001262st1_E12_1001262B_160229	5	10.4309	0.025846	1280480
b1222,b1223,b1226	GFADHEJD_01763	HLMHOKNL_00736	Escherichia_coli_BSD2780120874st1_A7_BSD2780120874_150323	Escherichia_coli_1001262st2_F7_1001262B_160229	5	95.2561	0.0235787	1280480
b1222,b1223,b1226	GFADHEJD_01763	ILODDOGK_03340	Escherichia_coli_BSD2780120874st1_A7_BSD2780120874_150323	Escherichia_coli_1001271st1_G3_1001271B_150615	5	151.768	0.014414	1280480
b1222,b1223,b1226	GFADHEJD_01763	BEJAINNJ_03721	Escherichia_coli_BSD2780120874st1_A7_BSD2780120874_150323	Escherichia_coli_1001275st1_E2_1001275B_160808	5	67.1543	0.028958	1280480
b1222,b1223,b1226	GFADHEJD_01763	HOBHOHIN_03434	Escherichia_coli_BSD2780120874st1_A7_BSD2780120874_150323	Escherichia_coli_1001283st1_A11_1001283B150217_161031	5	94.3298	0.0292557	1280480
b1222,b1223,b1226	GFADHEJD_01763	CPJHNLKA_02184	Escherichia_coli_BSD2780120874st1_A7_BSD2780120874_150323	Escherichia_coli_1001302st1_A12_1001302B_160321	5	77.6365	0.025846	1280480
b1222,b1223,b1226	GFADHEJD_01763	MLLJGONC_03947	Escherichia_coli_BSD2780120874st1_A7_BSD2780120874_150323	Escherichia_coli_BSD2780061687st1_E2_BSD2780061687_150420	5	96.0688	0.0219063	1280480
b1222,b1223,b1226	GFADHEJD_01763	GEGCDOJO_01645	Escherichia_coli_BSD2780120874st1_A7_BSD2780120874_150323	Escherichia_coli_BSD2780061687st2_A6_BSD2780061687_150420	5	8.39122	0.025846	1280480
b1222,b1223,b1226	GFADHEJD_01763	PNBLOCDE_02144	Escherichia_coli_BSD2780120874st1_A7_BSD2780120874_150323	Escherichia_coli_BSD2780120875st1_D4_BSD2780120875_150330	5	155.198	0.025846	1280480
b1222,b1223,b1226	GFADHEJD_01763	FHBFBBAK_00936	Escherichia_coli_BSD2780120874st1_A7_BSD2780120874_150323	Escherichia_coli_BSD2780120875st2_F6_BSD2780120875_150330	5	130.122	0.0244337	1280480
b1222,b1223,b1226	GFADHEJD_01763	MMBBNHEI_02929	Escherichia_coli_BSD2780120874st1_A7_BSD2780120874_150323	Escherichia_coli_J1100102st1_B7_J1100102_180507	5	30.6488	0.0244337	1280480
b1222,b1223,b1226	GFADHEJD_01763	GABKINME_04052	Escherichia_coli_BSD2780120874st1_A7_BSD2780120874_150323	Escherichia_coli_J1101004st1_B4_J1101004_170508	5	164.048	0.0301103	1280480
b1222,b1223,b1226	PNBLOCDE_02144	IKPFDOPN_02065	Escherichia_coli_BSD2780120875st1_D4_BSD2780120875_150330	Escherichia_coli_1001099st1_A12_1001099B_141217	5	107.293	0.0247207	1280480
b1222,b1223,b1226	PNBLOCDE_02144	MLMEICLC_02644	Escherichia_coli_BSD2780120875st1_D4_BSD2780120875_150330	Escherichia_coli_1001099st1_A2_J1101437_171009	5	136.237	0.0254407	1280480
b1222,b1223,b1226	PNBLOCDE_02144	FNJAMFEM_03263	Escherichia_coli_BSD2780120875st1_D4_BSD2780120875_150330	Escherichia_coli_1001136st1_D8_1001136B_160425	5	276.026	0.0216087	1280480
b1222,b1223,b1226	PNBLOCDE_02144	ILODDOGK_03340	Escherichia_coli_BSD2780120875st1_D4_BSD2780120875_150330	Escherichia_coli_1001271st1_G3_1001271B_150615	5	3.43005	0.0102377	1280480
b1222,b1223,b1226	PNBLOCDE_02144	BEJAINNJ_03721	Escherichia_coli_BSD2780120875st1_D4_BSD2780120875_150330	Escherichia_coli_1001275st1_E2_1001275B_160808	5	222.353	0.0314853	1280480
b1222,b1223,b1226	PNBLOCDE_02144	HOBHOHIN_03434	Escherichia_coli_BSD2780120875st1_D4_BSD2780120875_150330	Escherichia_coli_1001283st1_A11_1001283B150217_161031	5	60.8687	0.0303703	1280480
b1222,b1223,b1226	PNBLOCDE_02144	GEGCDOJO_01645	Escherichia_coli_BSD2780120875st1_D4_BSD2780120875_150330	Escherichia_coli_BSD2780061687st2_A6_BSD2780061687_150420	5	146.807	0.0283733	1280480
b1222,b1223,b1226	PNBLOCDE_02144	FHBFBBAK_00936	Escherichia_coli_BSD2780120875st1_D4_BSD2780120875_150330	Escherichia_coli_BSD2780120875st2_F6_BSD2780120875_150330	5	25.0764	0.0255487	1280480
b1222,b1223,b1226	PNBLOCDE_02144	GABKINME_04052	Escherichia_coli_BSD2780120875st1_D4_BSD2780120875_150330	Escherichia_coli_J1101004st1_B4_J1101004_170508	5	8.84923	0.0312253	1280480
b1222,b1223,b1226	FHBFBBAK_00936	MLMEICLC_02644	Escherichia_coli_BSD2780120875st2_F6_BSD2780120875_150330	Escherichia_coli_1001099st1_A2_J1101437_171009	5	111.16	0.026036	1280480
b1222,b1223,b1226	FHBFBBAK_00936	ILODDOGK_03340	Escherichia_coli_BSD2780120875st2_F6_BSD2780120875_150330	Escherichia_coli_1001271st1_G3_1001271B_150615	5	21.6463	0.008008	1280480
b1222,b1223,b1226	FHBFBBAK_00936	BEJAINNJ_03721	Escherichia_coli_BSD2780120875st2_F6_BSD2780120875_150330	Escherichia_coli_1001275st1_E2_1001275B_160808	5	197.276	0.026431	1280480
b1222,b1223,b1226	FHBFBBAK_00936	HOBHOHIN_03434	Escherichia_coli_BSD2780120875st2_F6_BSD2780120875_150330	Escherichia_coli_1001283st1_A11_1001283B150217_161031	5	35.7923	0.025316	1280480
b1222,b1223,b1226	FHBFBBAK_00936	GABKINME_04052	Escherichia_coli_BSD2780120875st2_F6_BSD2780120875_150330	Escherichia_coli_J1101004st1_B4_J1101004_170508	5	33.9256	0.0219337	1280480
b1222,b1223,b1226	MMBBNHEI_02929	IKPFDOPN_02065	Escherichia_coli_J1100102st1_B7_J1100102_180507	Escherichia_coli_1001099st1_A12_1001099B_141217	5	17.2569	0.025316	1280480
b1222,b1223,b1226	MMBBNHEI_02929	MLMEICLC_02644	Escherichia_coli_J1100102st1_B7_J1100102_180507	Escherichia_coli_1001099st1_A2_J1101437_171009	5	11.687	0.026036	1280480
b1222,b1223,b1226	MMBBNHEI_02929	FNJAMFEM_03263	Escherichia_coli_J1100102st1_B7_J1100102_180507	Escherichia_coli_1001136st1_D8_1001136B_160425	5	151.476	0.0244337	1280480
b1222,b1223,b1226	MMBBNHEI_02929	AIMPBNFK_02253	Escherichia_coli_J1100102st1_B7_J1100102_180507	Escherichia_coli_1001262st1_E12_1001262B_160229	5	20.2179	0.013432	1280480
b1222,b1223,b1226	MMBBNHEI_02929	HLMHOKNL_00736	Escherichia_coli_J1100102st1_B7_J1100102_180507	Escherichia_coli_1001262st2_F7_1001262B_160229	5	64.6073	0.0238763	1280480
b1222,b1223,b1226	MMBBNHEI_02929	ILODDOGK_03340	Escherichia_coli_J1100102st1_B7_J1100102_180507	Escherichia_coli_1001271st1_G3_1001271B_150615	5	121.12	0.008008	1280480
b1222,b1223,b1226	MMBBNHEI_02929	BEJAINNJ_03721	Escherichia_coli_J1100102st1_B7_J1100102_180507	Escherichia_coli_1001275st1_E2_1001275B_160808	5	97.8031	0.026431	1280480
b1222,b1223,b1226	MMBBNHEI_02929	HOBHOHIN_03434	Escherichia_coli_J1100102st1_B7_J1100102_180507	Escherichia_coli_1001283st1_A11_1001283B150217_161031	5	63.681	0.025316	1280480
b1222,b1223,b1226	MMBBNHEI_02929	CPJHNLKA_02184	Escherichia_coli_J1100102st1_B7_J1100102_180507	Escherichia_coli_1001302st1_A12_1001302B_160321	5	46.9877	0.013432	1280480
b1222,b1223,b1226	MMBBNHEI_02929	MLLJGONC_03947	Escherichia_coli_J1100102st1_B7_J1100102_180507	Escherichia_coli_BSD2780061687st1_E2_BSD2780061687_150420	5	126.718	0.0244337	1280480
b1222,b1223,b1226	MMBBNHEI_02929	GEGCDOJO_01645	Escherichia_coli_J1100102st1_B7_J1100102_180507	Escherichia_coli_BSD2780061687st2_A6_BSD2780061687_150420	5	22.2576	0.013432	1280480
b1222,b1223,b1226	MMBBNHEI_02929	PNBLOCDE_02144	Escherichia_coli_J1100102st1_B7_J1100102_180507	Escherichia_coli_BSD2780120875st1_D4_BSD2780120875_150330	5	124.55	0.0255487	1280480
b1222,b1223,b1226	MMBBNHEI_02929	FHBFBBAK_00936	Escherichia_coli_J1100102st1_B7_J1100102_180507	Escherichia_coli_BSD2780120875st2_F6_BSD2780120875_150330	5	99.4733	0.013432	1280480
b1222,b1223,b1226	MMBBNHEI_02929	GABKINME_04052	Escherichia_coli_J1100102st1_B7_J1100102_180507	Escherichia_coli_J1101004st1_B4_J1101004_170508	5	133.399	0.0219337	1280480
b1222,b1223,b1226	GABKINME_04052	MLMEICLC_02644	Escherichia_coli_J1101004st1_B4_J1101004_170508	Escherichia_coli_1001099st1_A2_J1101437_171009	5	145.086	0.030273	1280480
b1222,b1223,b1226	GABKINME_04052	ILODDOGK_03340	Escherichia_coli_J1101004st1_B4_J1101004_170508	Escherichia_coli_1001271st1_G3_1001271B_150615	5	12.2793	0.00728833	1280480
b1222,b1223,b1226	GABKINME_04052	BEJAINNJ_03721	Escherichia_coli_J1101004st1_B4_J1101004_170508	Escherichia_coli_1001275st1_E2_1001275B_160808	5	231.202	0.0299483	1280480
b1222,b1223,b1226	GABKINME_04052	HOBHOHIN_03434	Escherichia_coli_J1101004st1_B4_J1101004_170508	Escherichia_coli_1001283st1_A11_1001283B150217_161031	5	69.7179	0.0281407	1280480
b1223,b1226,b1227	IKPFDOPN_02067	MLMEICLC_02642	Escherichia_coli_1001099st1_A12_1001099B_141217	Escherichia_coli_1001099st1_A2_J1101437_171009	5	28.9439	0.0240937	1281903
b1223,b1226,b1227	IKPFDOPN_02067	FNJAMFEM_03261	Escherichia_coli_1001099st1_A12_1001099B_141217	Escherichia_coli_1001136st1_D8_1001136B_160425	5	168.733	0.0219337	1281903
b1223,b1226,b1227	IKPFDOPN_02067	ILODDOGK_03338	Escherichia_coli_1001099st1_A12_1001099B_141217	Escherichia_coli_1001271st1_G3_1001271B_150615	5	103.863	0.008932	1281903
b1223,b1226,b1227	IKPFDOPN_02067	BEJAINNJ_03723	Escherichia_coli_1001099st1_A12_1001099B_141217	Escherichia_coli_1001275st1_E2_1001275B_160808	5	115.06	0.0247587	1281903
b1223,b1226,b1227	IKPFDOPN_02067	HOBHOHIN_03432	Escherichia_coli_1001099st1_A12_1001099B_141217	Escherichia_coli_1001283st1_A11_1001283B150217_161031	5	46.4241	0.0325683	1281903
b1223,b1226,b1227	IKPFDOPN_02067	GEGCDOJO_01647	Escherichia_coli_1001099st1_A12_1001099B_141217	Escherichia_coli_BSD2780061687st2_A6_BSD2780061687_150420	5	39.5145	0.0247587	1281903
b1223,b1226,b1227	IKPFDOPN_02067	FHBFBBAK_00938	Escherichia_coli_1001099st1_A12_1001099B_141217	Escherichia_coli_BSD2780120875st2_F6_BSD2780120875_150330	5	82.2164	0.0247587	1281903
b1223,b1226,b1227	IKPFDOPN_02067	GABKINME_04050	Escherichia_coli_1001099st1_A12_1001099B_141217	Escherichia_coli_J1101004st1_B4_J1101004_170508	5	116.142	0.028276	1281903
b1223,b1226,b1227	FNJAMFEM_03261	MLMEICLC_02642	Escherichia_coli_1001136st1_D8_1001136B_160425	Escherichia_coli_1001099st1_A2_J1101437_171009	5	139.789	0.0226537	1281903
b1223,b1226,b1227	FNJAMFEM_03261	ILODDOGK_03338	Escherichia_coli_1001136st1_D8_1001136B_160425	Escherichia_coli_1001271st1_G3_1001271B_150615	5	272.596	0.00821233	1281903
b1223,b1226,b1227	FNJAMFEM_03261	BEJAINNJ_03723	Escherichia_coli_1001136st1_D8_1001136B_160425	Escherichia_coli_1001275st1_E2_1001275B_160808	5	53.6729	0.024039	1281903
b1223,b1226,b1227	FNJAMFEM_03261	HOBHOHIN_03432	Escherichia_coli_1001136st1_D8_1001136B_160425	Escherichia_coli_1001283st1_A11_1001283B150217_161031	5	215.157	0.0325683	1281903
b1223,b1226,b1227	FNJAMFEM_03261	FHBFBBAK_00938	Escherichia_coli_1001136st1_D8_1001136B_160425	Escherichia_coli_BSD2780120875st2_F6_BSD2780120875_150330	5	250.949	0.023319	1281903
b1223,b1226,b1227	FNJAMFEM_03261	GABKINME_04050	Escherichia_coli_1001136st1_D8_1001136B_160425	Escherichia_coli_J1101004st1_B4_J1101004_170508	5	284.875	0.0289957	1281903
b1223,b1226,b1227	AIMPBNFK_02255	IKPFDOPN_02067	Escherichia_coli_1001262st1_E12_1001262B_160229	Escherichia_coli_1001099st1_A12_1001099B_141217	5	37.4748	0.0247587	1281903
b1223,b1226,b1227	AIMPBNFK_02255	MLMEICLC_02642	Escherichia_coli_1001262st1_E12_1001262B_160229	Escherichia_coli_1001099st1_A2_J1101437_171009	5	8.5309	0.0254787	1281903
b1223,b1226,b1227	AIMPBNFK_02255	FNJAMFEM_03261	Escherichia_coli_1001262st1_E12_1001262B_160229	Escherichia_coli_1001136st1_D8_1001136B_160425	5	131.258	0.023319	1281903
b1223,b1226,b1227	AIMPBNFK_02255	HLMHOKNL_00738	Escherichia_coli_1001262st1_E12_1001262B_160229	Escherichia_coli_1001262st2_F7_1001262B_160229	5	84.8252	0.0261437	1281903
b1223,b1226,b1227	AIMPBNFK_02255	ILODDOGK_03338	Escherichia_coli_1001262st1_E12_1001262B_160229	Escherichia_coli_1001271st1_G3_1001271B_150615	5	141.338	0.00821233	1281903
b1223,b1226,b1227	AIMPBNFK_02255	BEJAINNJ_03723	Escherichia_coli_1001262st1_E12_1001262B_160229	Escherichia_coli_1001275st1_E2_1001275B_160808	5	77.5852	0.0254513	1281903
b1223,b1226,b1227	AIMPBNFK_02255	HOBHOHIN_03432	Escherichia_coli_1001262st1_E12_1001262B_160229	Escherichia_coli_1001283st1_A11_1001283B150217_161031	5	83.8989	0.0325683	1281903
b1223,b1226,b1227	AIMPBNFK_02255	CPJHNLKA_02182	Escherichia_coli_1001262st1_E12_1001262B_160229	Escherichia_coli_1001302st1_A12_1001302B_160321	5	67.2056	0.013432	1281903
b1223,b1226,b1227	AIMPBNFK_02255	MLLJGONC_03945	Escherichia_coli_1001262st1_E12_1001262B_160229	Escherichia_coli_BSD2780061687st1_E2_BSD2780061687_150420	5	106.5	0.0261437	1281903
b1223,b1226,b1227	AIMPBNFK_02255	GEGCDOJO_01647	Escherichia_coli_1001262st1_E12_1001262B_160229	Escherichia_coli_BSD2780061687st2_A6_BSD2780061687_150420	5	2.03969	0.013432	1281903
b1223,b1226,b1227	AIMPBNFK_02255	PNBLOCDE_02142	Escherichia_coli_1001262st1_E12_1001262B_160229	Escherichia_coli_BSD2780120875st1_D4_BSD2780120875_150330	5	144.768	0.0261437	1281903
b1223,b1226,b1227	AIMPBNFK_02255	FHBFBBAK_00938	Escherichia_coli_1001262st1_E12_1001262B_160229	Escherichia_coli_BSD2780120875st2_F6_BSD2780120875_150330	5	119.691	0.013432	1281903
b1223,b1226,b1227	AIMPBNFK_02255	GABKINME_04050	Escherichia_coli_1001262st1_E12_1001262B_160229	Escherichia_coli_J1101004st1_B4_J1101004_170508	5	153.617	0.0219337	1281903
b1223,b1226,b1227	HLMHOKNL_00738	IKPFDOPN_02067	Escherichia_coli_1001262st2_F7_1001262B_160229	Escherichia_coli_1001099st1_A12_1001099B_141217	5	47.3504	0.0219337	1281903
b1223,b1226,b1227	HLMHOKNL_00738	MLMEICLC_02642	Escherichia_coli_1001262st2_F7_1001262B_160229	Escherichia_coli_1001099st1_A2_J1101437_171009	5	76.2943	0.0226537	1281903
b1223,b1226,b1227	HLMHOKNL_00738	FNJAMFEM_03261	Escherichia_coli_1001262st2_F7_1001262B_160229	Escherichia_coli_1001136st1_D8_1001136B_160425	5	216.083	0.020494	1281903
b1223,b1226,b1227	HLMHOKNL_00738	ILODDOGK_03338	Escherichia_coli_1001262st2_F7_1001262B_160229	Escherichia_coli_1001271st1_G3_1001271B_150615	5	56.5123	0.00821233	1281903
b1223,b1226,b1227	HLMHOKNL_00738	BEJAINNJ_03723	Escherichia_coli_1001262st2_F7_1001262B_160229	Escherichia_coli_1001275st1_E2_1001275B_160808	5	162.41	0.024039	1281903
b1223,b1226,b1227	HLMHOKNL_00738	HOBHOHIN_03432	Escherichia_coli_1001262st2_F7_1001262B_160229	Escherichia_coli_1001283st1_A11_1001283B150217_161031	5	0.92631	0.0325683	1281903
b1223,b1226,b1227	HLMHOKNL_00738	MLLJGONC_03945	Escherichia_coli_1001262st2_F7_1001262B_160229	Escherichia_coli_BSD2780061687st1_E2_BSD2780061687_150420	5	191.325	0.020494	1281903
b1223,b1226,b1227	HLMHOKNL_00738	GEGCDOJO_01647	Escherichia_coli_1001262st2_F7_1001262B_160229	Escherichia_coli_BSD2780061687st2_A6_BSD2780061687_150420	5	86.8649	0.023319	1281903
b1223,b1226,b1227	HLMHOKNL_00738	PNBLOCDE_02142	Escherichia_coli_1001262st2_F7_1001262B_160229	Escherichia_coli_BSD2780120875st1_D4_BSD2780120875_150330	5	59.9424	0.020494	1281903
b1223,b1226,b1227	HLMHOKNL_00738	FHBFBBAK_00938	Escherichia_coli_1001262st2_F7_1001262B_160229	Escherichia_coli_BSD2780120875st2_F6_BSD2780120875_150330	5	34.866	0.023319	1281903
b1223,b1226,b1227	HLMHOKNL_00738	GABKINME_04050	Escherichia_coli_1001262st2_F7_1001262B_160229	Escherichia_coli_J1101004st1_B4_J1101004_170508	5	68.7916	0.0289957	1281903
b1223,b1226,b1227	ILODDOGK_03338	MLMEICLC_02642	Escherichia_coli_1001271st1_G3_1001271B_150615	Escherichia_coli_1001099st1_A2_J1101437_171009	5	132.807	0.010372	1281903
b1223,b1226,b1227	ILODDOGK_03338	BEJAINNJ_03723	Escherichia_coli_1001271st1_G3_1001271B_150615	Escherichia_coli_1001275st1_E2_1001275B_160808	5	218.923	0.008932	1281903
b1223,b1226,b1227	BEJAINNJ_03723	MLMEICLC_02642	Escherichia_coli_1001275st1_E2_1001275B_160808	Escherichia_coli_1001099st1_A2_J1101437_171009	5	86.1161	0.0261987	1281903
b1223,b1226,b1227	HOBHOHIN_03432	MLMEICLC_02642	Escherichia_coli_1001283st1_A11_1001283B150217_161031	Escherichia_coli_1001099st1_A2_J1101437_171009	5	75.3679	0.0332883	1281903
b1223,b1226,b1227	HOBHOHIN_03432	ILODDOGK_03338	Escherichia_coli_1001283st1_A11_1001283B150217_161031	Escherichia_coli_1001271st1_G3_1001271B_150615	5	57.4386	0.011092	1281903
b1223,b1226,b1227	HOBHOHIN_03432	BEJAINNJ_03723	Escherichia_coli_1001283st1_A11_1001283B150217_161031	Escherichia_coli_1001275st1_E2_1001275B_160808	5	161.484	0.0325683	1281903
b1223,b1226,b1227	CPJHNLKA_02182	IKPFDOPN_02067	Escherichia_coli_1001302st1_A12_1001302B_160321	Escherichia_coli_1001099st1_A12_1001099B_141217	5	29.7308	0.0247587	1281903
b1223,b1226,b1227	CPJHNLKA_02182	MLMEICLC_02642	Escherichia_coli_1001302st1_A12_1001302B_160321	Escherichia_coli_1001099st1_A2_J1101437_171009	5	58.6747	0.0254787	1281903
b1223,b1226,b1227	CPJHNLKA_02182	FNJAMFEM_03261	Escherichia_coli_1001302st1_A12_1001302B_160321	Escherichia_coli_1001136st1_D8_1001136B_160425	5	198.464	0.023319	1281903
b1223,b1226,b1227	CPJHNLKA_02182	HLMHOKNL_00738	Escherichia_coli_1001302st1_A12_1001302B_160321	Escherichia_coli_1001262st2_F7_1001262B_160229	5	17.6196	0.023319	1281903
b1223,b1226,b1227	CPJHNLKA_02182	ILODDOGK_03338	Escherichia_coli_1001302st1_A12_1001302B_160321	Escherichia_coli_1001271st1_G3_1001271B_150615	5	74.1319	0.008932	1281903
b1223,b1226,b1227	CPJHNLKA_02182	BEJAINNJ_03723	Escherichia_coli_1001302st1_A12_1001302B_160321	Escherichia_coli_1001275st1_E2_1001275B_160808	5	144.791	0.0247587	1281903
b1223,b1226,b1227	CPJHNLKA_02182	HOBHOHIN_03432	Escherichia_coli_1001302st1_A12_1001302B_160321	Escherichia_coli_1001283st1_A11_1001283B150217_161031	5	16.6932	0.0247587	1281903
b1223,b1226,b1227	CPJHNLKA_02182	MLLJGONC_03945	Escherichia_coli_1001302st1_A12_1001302B_160321	Escherichia_coli_BSD2780061687st1_E2_BSD2780061687_150420	5	173.705	0.0261437	1281903
b1223,b1226,b1227	CPJHNLKA_02182	GEGCDOJO_01647	Escherichia_coli_1001302st1_A12_1001302B_160321	Escherichia_coli_BSD2780061687st2_A6_BSD2780061687_150420	5	69.2453	0.013432	1281903
b1223,b1226,b1227	CPJHNLKA_02182	PNBLOCDE_02142	Escherichia_coli_1001302st1_A12_1001302B_160321	Escherichia_coli_BSD2780120875st1_D4_BSD2780120875_150330	5	77.5619	0.0261437	1281903
b1223,b1226,b1227	CPJHNLKA_02182	FHBFBBAK_00938	Escherichia_coli_1001302st1_A12_1001302B_160321	Escherichia_coli_BSD2780120875st2_F6_BSD2780120875_150330	5	52.4855	0.013432	1281903
b1223,b1226,b1227	CPJHNLKA_02182	GABKINME_04050	Escherichia_coli_1001302st1_A12_1001302B_160321	Escherichia_coli_J1101004st1_B4_J1101004_170508	5	86.4111	0.0219337	1281903
b1223,b1226,b1227	MLLJGONC_03945	IKPFDOPN_02067	Escherichia_coli_BSD2780061687st1_E2_BSD2780061687_150420	Escherichia_coli_1001099st1_A12_1001099B_141217	5	143.975	0.0219337	1281903
b1223,b1226,b1227	MLLJGONC_03945	MLMEICLC_02642	Escherichia_coli_BSD2780061687st1_E2_BSD2780061687_150420	Escherichia_coli_1001099st1_A2_J1101437_171009	5	115.031	0.0226537	1281903
b1223,b1226,b1227	MLLJGONC_03945	FNJAMFEM_03261	Escherichia_coli_BSD2780061687st1_E2_BSD2780061687_150420	Escherichia_coli_1001136st1_D8_1001136B_160425	5	24.7584	0.020494	1281903
b1223,b1226,b1227	MLLJGONC_03945	ILODDOGK_03338	Escherichia_coli_BSD2780061687st1_E2_BSD2780061687_150420	Escherichia_coli_1001271st1_G3_1001271B_150615	5	247.837	0.008932	1281903
b1223,b1226,b1227	MLLJGONC_03945	BEJAINNJ_03723	Escherichia_coli_BSD2780061687st1_E2_BSD2780061687_150420	Escherichia_coli_1001275st1_E2_1001275B_160808	5	28.9145	0.0275833	1281903
b1223,b1226,b1227	MLLJGONC_03945	HOBHOHIN_03432	Escherichia_coli_BSD2780061687st1_E2_BSD2780061687_150420	Escherichia_coli_1001283st1_A11_1001283B150217_161031	5	190.399	0.0275833	1281903
b1223,b1226,b1227	MLLJGONC_03945	GEGCDOJO_01647	Escherichia_coli_BSD2780061687st1_E2_BSD2780061687_150420	Escherichia_coli_BSD2780061687st2_A6_BSD2780061687_150420	5	104.46	0.023319	1281903
b1223,b1226,b1227	MLLJGONC_03945	PNBLOCDE_02142	Escherichia_coli_BSD2780061687st1_E2_BSD2780061687_150420	Escherichia_coli_BSD2780120875st1_D4_BSD2780120875_150330	5	251.267	0.020494	1281903
b1223,b1226,b1227	MLLJGONC_03945	FHBFBBAK_00938	Escherichia_coli_BSD2780061687st1_E2_BSD2780061687_150420	Escherichia_coli_BSD2780120875st2_F6_BSD2780120875_150330	5	226.191	0.023319	1281903
b1223,b1226,b1227	MLLJGONC_03945	GABKINME_04050	Escherichia_coli_BSD2780061687st1_E2_BSD2780061687_150420	Escherichia_coli_J1101004st1_B4_J1101004_170508	5	260.116	0.0289957	1281903
b1223,b1226,b1227	GEGCDOJO_01647	MLMEICLC_02642	Escherichia_coli_BSD2780061687st2_A6_BSD2780061687_150420	Escherichia_coli_1001099st1_A2_J1101437_171009	5	10.5706	0.0254787	1281903
b1223,b1226,b1227	GEGCDOJO_01647	FNJAMFEM_03261	Escherichia_coli_BSD2780061687st2_A6_BSD2780061687_150420	Escherichia_coli_1001136st1_D8_1001136B_160425	5	129.218	0.023319	1281903
b1223,b1226,b1227	GEGCDOJO_01647	ILODDOGK_03338	Escherichia_coli_BSD2780061687st2_A6_BSD2780061687_150420	Escherichia_coli_1001271st1_G3_1001271B_150615	5	143.377	0.008932	1281903
b1223,b1226,b1227	GEGCDOJO_01647	BEJAINNJ_03723	Escherichia_coli_BSD2780061687st2_A6_BSD2780061687_150420	Escherichia_coli_1001275st1_E2_1001275B_160808	5	75.5455	0.0247587	1281903
b1223,b1226,b1227	GEGCDOJO_01647	HOBHOHIN_03432	Escherichia_coli_BSD2780061687st2_A6_BSD2780061687_150420	Escherichia_coli_1001283st1_A11_1001283B150217_161031	5	85.9386	0.0247587	1281903
b1223,b1226,b1227	GEGCDOJO_01647	FHBFBBAK_00938	Escherichia_coli_BSD2780061687st2_A6_BSD2780061687_150420	Escherichia_coli_BSD2780120875st2_F6_BSD2780120875_150330	5	121.731	0.013432	1281903
b1223,b1226,b1227	GEGCDOJO_01647	GABKINME_04050	Escherichia_coli_BSD2780061687st2_A6_BSD2780061687_150420	Escherichia_coli_J1101004st1_B4_J1101004_170508	5	155.656	0.0219337	1281903
b1223,b1226,b1227	GFADHEJD_01765	IKPFDOPN_02067	Escherichia_coli_BSD2780120874st1_A7_BSD2780120874_150323	Escherichia_coli_1001099st1_A12_1001099B_141217	5	47.9057	0.023346	1281903
b1223,b1226,b1227	GFADHEJD_01765	MLMEICLC_02642	Escherichia_coli_BSD2780120874st1_A7_BSD2780120874_150323	Escherichia_coli_1001099st1_A2_J1101437_171009	5	18.9618	0.024066	1281903
b1223,b1226,b1227	GFADHEJD_01765	FNJAMFEM_03261	Escherichia_coli_BSD2780120874st1_A7_BSD2780120874_150323	Escherichia_coli_1001136st1_D8_1001136B_160425	5	120.827	0.0219063	1281903
b1223,b1226,b1227	GFADHEJD_01765	AIMPBNFK_02255	Escherichia_coli_BSD2780120874st1_A7_BSD2780120874_150323	Escherichia_coli_1001262st1_E12_1001262B_160229	5	10.4309	0.0247313	1281903
b1223,b1226,b1227	GFADHEJD_01765	HLMHOKNL_00738	Escherichia_coli_BSD2780120874st1_A7_BSD2780120874_150323	Escherichia_coli_1001262st2_F7_1001262B_160229	5	95.2561	0.0219063	1281903
b1223,b1226,b1227	GFADHEJD_01765	ILODDOGK_03338	Escherichia_coli_BSD2780120874st1_A7_BSD2780120874_150323	Escherichia_coli_1001271st1_G3_1001271B_150615	5	151.768	0.014223	1281903
b1223,b1226,b1227	GFADHEJD_01765	BEJAINNJ_03723	Escherichia_coli_BSD2780120874st1_A7_BSD2780120874_150323	Escherichia_coli_1001275st1_E2_1001275B_160808	5	67.1543	0.026171	1281903
b1223,b1226,b1227	GFADHEJD_01765	HOBHOHIN_03432	Escherichia_coli_BSD2780120874st1_A7_BSD2780120874_150323	Escherichia_coli_1001283st1_A11_1001283B150217_161031	5	94.3298	0.0275833	1281903
b1223,b1226,b1227	GFADHEJD_01765	CPJHNLKA_02182	Escherichia_coli_BSD2780120874st1_A7_BSD2780120874_150323	Escherichia_coli_1001302st1_A12_1001302B_160321	5	77.6365	0.0247313	1281903
b1223,b1226,b1227	GFADHEJD_01765	MLLJGONC_03945	Escherichia_coli_BSD2780120874st1_A7_BSD2780120874_150323	Escherichia_coli_BSD2780061687st1_E2_BSD2780061687_150420	5	96.0688	0.0219063	1281903
b1223,b1226,b1227	GFADHEJD_01765	GEGCDOJO_01647	Escherichia_coli_BSD2780120874st1_A7_BSD2780120874_150323	Escherichia_coli_BSD2780061687st2_A6_BSD2780061687_150420	5	8.39122	0.0247313	1281903
b1223,b1226,b1227	GFADHEJD_01765	PNBLOCDE_02142	Escherichia_coli_BSD2780120874st1_A7_BSD2780120874_150323	Escherichia_coli_BSD2780120875st1_D4_BSD2780120875_150330	5	155.198	0.0247313	1281903
b1223,b1226,b1227	GFADHEJD_01765	FHBFBBAK_00938	Escherichia_coli_BSD2780120874st1_A7_BSD2780120874_150323	Escherichia_coli_BSD2780120875st2_F6_BSD2780120875_150330	5	130.122	0.023319	1281903
b1223,b1226,b1227	GFADHEJD_01765	MMBBNHEI_02927	Escherichia_coli_BSD2780120874st1_A7_BSD2780120874_150323	Escherichia_coli_J1100102st1_B7_J1100102_180507	5	30.6488	0.023319	1281903
b1223,b1226,b1227	GFADHEJD_01765	GABKINME_04050	Escherichia_coli_BSD2780120874st1_A7_BSD2780120874_150323	Escherichia_coli_J1101004st1_B4_J1101004_170508	5	164.048	0.0289957	1281903
b1223,b1226,b1227	PNBLOCDE_02142	IKPFDOPN_02067	Escherichia_coli_BSD2780120875st1_D4_BSD2780120875_150330	Escherichia_coli_1001099st1_A12_1001099B_141217	5	107.293	0.0219337	1281903
b1223,b1226,b1227	PNBLOCDE_02142	MLMEICLC_02642	Escherichia_coli_BSD2780120875st1_D4_BSD2780120875_150330	Escherichia_coli_1001099st1_A2_J1101437_171009	5	136.237	0.0226537	1281903
b1223,b1226,b1227	PNBLOCDE_02142	FNJAMFEM_03261	Escherichia_coli_BSD2780120875st1_D4_BSD2780120875_150330	Escherichia_coli_1001136st1_D8_1001136B_160425	5	276.026	0.020494	1281903
b1223,b1226,b1227	PNBLOCDE_02142	ILODDOGK_03338	Escherichia_coli_BSD2780120875st1_D4_BSD2780120875_150330	Escherichia_coli_1001271st1_G3_1001271B_150615	5	3.43005	0.008932	1281903
b1223,b1226,b1227	PNBLOCDE_02142	BEJAINNJ_03723	Escherichia_coli_BSD2780120875st1_D4_BSD2780120875_150330	Escherichia_coli_1001275st1_E2_1001275B_160808	5	222.353	0.0275833	1281903
b1223,b1226,b1227	PNBLOCDE_02142	HOBHOHIN_03432	Escherichia_coli_BSD2780120875st1_D4_BSD2780120875_150330	Escherichia_coli_1001283st1_A11_1001283B150217_161031	5	60.8687	0.0275833	1281903
b1223,b1226,b1227	PNBLOCDE_02142	GEGCDOJO_01647	Escherichia_coli_BSD2780120875st1_D4_BSD2780120875_150330	Escherichia_coli_BSD2780061687st2_A6_BSD2780061687_150420	5	146.807	0.0261437	1281903
b1223,b1226,b1227	PNBLOCDE_02142	FHBFBBAK_00938	Escherichia_coli_BSD2780120875st1_D4_BSD2780120875_150330	Escherichia_coli_BSD2780120875st2_F6_BSD2780120875_150330	5	25.0764	0.023319	1281903
b1223,b1226,b1227	PNBLOCDE_02142	GABKINME_04050	Escherichia_coli_BSD2780120875st1_D4_BSD2780120875_150330	Escherichia_coli_J1101004st1_B4_J1101004_170508	5	8.84923	0.0289957	1281903
b1223,b1226,b1227	FHBFBBAK_00938	MLMEICLC_02642	Escherichia_coli_BSD2780120875st2_F6_BSD2780120875_150330	Escherichia_coli_1001099st1_A2_J1101437_171009	5	111.16	0.0254787	1281903
b1223,b1226,b1227	FHBFBBAK_00938	ILODDOGK_03338	Escherichia_coli_BSD2780120875st2_F6_BSD2780120875_150330	Escherichia_coli_1001271st1_G3_1001271B_150615	5	21.6463	0.008932	1281903
b1223,b1226,b1227	FHBFBBAK_00938	BEJAINNJ_03723	Escherichia_coli_BSD2780120875st2_F6_BSD2780120875_150330	Escherichia_coli_1001275st1_E2_1001275B_160808	5	197.276	0.0247587	1281903
b1223,b1226,b1227	FHBFBBAK_00938	HOBHOHIN_03432	Escherichia_coli_BSD2780120875st2_F6_BSD2780120875_150330	Escherichia_coli_1001283st1_A11_1001283B150217_161031	5	35.7923	0.0247587	1281903
b1223,b1226,b1227	FHBFBBAK_00938	GABKINME_04050	Escherichia_coli_BSD2780120875st2_F6_BSD2780120875_150330	Escherichia_coli_J1101004st1_B4_J1101004_170508	5	33.9256	0.0219337	1281903
b1223,b1226,b1227	MMBBNHEI_02927	IKPFDOPN_02067	Escherichia_coli_J1100102st1_B7_J1100102_180507	Escherichia_coli_1001099st1_A12_1001099B_141217	5	17.2569	0.0247587	1281903
b1223,b1226,b1227	MMBBNHEI_02927	MLMEICLC_02642	Escherichia_coli_J1100102st1_B7_J1100102_180507	Escherichia_coli_1001099st1_A2_J1101437_171009	5	11.687	0.0254787	1281903
b1223,b1226,b1227	MMBBNHEI_02927	FNJAMFEM_03261	Escherichia_coli_J1100102st1_B7_J1100102_180507	Escherichia_coli_1001136st1_D8_1001136B_160425	5	151.476	0.023319	1281903
b1223,b1226,b1227	MMBBNHEI_02927	AIMPBNFK_02255	Escherichia_coli_J1100102st1_B7_J1100102_180507	Escherichia_coli_1001262st1_E12_1001262B_160229	5	20.2179	0.013432	1281903
b1223,b1226,b1227	MMBBNHEI_02927	HLMHOKNL_00738	Escherichia_coli_J1100102st1_B7_J1100102_180507	Escherichia_coli_1001262st2_F7_1001262B_160229	5	64.6073	0.023319	1281903
b1223,b1226,b1227	MMBBNHEI_02927	ILODDOGK_03338	Escherichia_coli_J1100102st1_B7_J1100102_180507	Escherichia_coli_1001271st1_G3_1001271B_150615	5	121.12	0.008932	1281903
b1223,b1226,b1227	MMBBNHEI_02927	BEJAINNJ_03723	Escherichia_coli_J1100102st1_B7_J1100102_180507	Escherichia_coli_1001275st1_E2_1001275B_160808	5	97.8031	0.0247587	1281903
b1223,b1226,b1227	MMBBNHEI_02927	HOBHOHIN_03432	Escherichia_coli_J1100102st1_B7_J1100102_180507	Escherichia_coli_1001283st1_A11_1001283B150217_161031	5	63.681	0.0247587	1281903
b1223,b1226,b1227	MMBBNHEI_02927	CPJHNLKA_02182	Escherichia_coli_J1100102st1_B7_J1100102_180507	Escherichia_coli_1001302st1_A12_1001302B_160321	5	46.9877	0.013432	1281903
b1223,b1226,b1227	MMBBNHEI_02927	MLLJGONC_03945	Escherichia_coli_J1100102st1_B7_J1100102_180507	Escherichia_coli_BSD2780061687st1_E2_BSD2780061687_150420	5	126.718	0.023319	1281903
b1223,b1226,b1227	MMBBNHEI_02927	GEGCDOJO_01647	Escherichia_coli_J1100102st1_B7_J1100102_180507	Escherichia_coli_BSD2780061687st2_A6_BSD2780061687_150420	5	22.2576	0.013432	1281903
b1223,b1226,b1227	MMBBNHEI_02927	PNBLOCDE_02142	Escherichia_coli_J1100102st1_B7_J1100102_180507	Escherichia_coli_BSD2780120875st1_D4_BSD2780120875_150330	5	124.55	0.023319	1281903
b1223,b1226,b1227	MMBBNHEI_02927	FHBFBBAK_00938	Escherichia_coli_J1100102st1_B7_J1100102_180507	Escherichia_coli_BSD2780120875st2_F6_BSD2780120875_150330	5	99.4733	0.013432	1281903
b1223,b1226,b1227	MMBBNHEI_02927	GABKINME_04050	Escherichia_coli_J1100102st1_B7_J1100102_180507	Escherichia_coli_J1101004st1_B4_J1101004_170508	5	133.399	0.0219337	1281903
b1223,b1226,b1227	GABKINME_04050	MLMEICLC_02642	Escherichia_coli_J1101004st1_B4_J1101004_170508	Escherichia_coli_1001099st1_A2_J1101437_171009	5	145.086	0.0297157	1281903
b1223,b1226,b1227	GABKINME_04050	ILODDOGK_03338	Escherichia_coli_J1101004st1_B4_J1101004_170508	Escherichia_coli_1001271st1_G3_1001271B_150615	5	12.2793	0.00821233	1281903
b1223,b1226,b1227	GABKINME_04050	BEJAINNJ_03723	Escherichia_coli_J1101004st1_B4_J1101004_170508	Escherichia_coli_1001275st1_E2_1001275B_160808	5	231.202	0.028276	1281903
b1223,b1226,b1227	GABKINME_04050	HOBHOHIN_03432	Escherichia_coli_J1101004st1_B4_J1101004_170508	Escherichia_coli_1001283st1_A11_1001283B150217_161031	5	69.7179	0.0275833	1281903
b1226,b1227	IKPFDOPN_02070	MLMEICLC_02639	Escherichia_coli_1001099st1_A12_1001099B_141217	Escherichia_coli_1001099st1_A2_J1101437_171009	5	28.9439	0.029661	1285494
b1226,b1227	IKPFDOPN_02070	FNJAMFEM_03258	Escherichia_coli_1001099st1_A12_1001099B_141217	Escherichia_coli_1001136st1_D8_1001136B_160425	5	168.733	0.029661	1285494
b1226,b1227	IKPFDOPN_02070	ILODDOGK_03801	Escherichia_coli_1001099st1_A12_1001099B_141217	Escherichia_coli_1001271st1_G3_1001271B_150615	5	103.863	0.0101585	1285494
b1226,b1227	IKPFDOPN_02070	BEJAINNJ_03726	Escherichia_coli_1001099st1_A12_1001099B_141217	Escherichia_coli_1001275st1_E2_1001275B_160808	5	115.06	0.0338985	1285494
b1226,b1227	IKPFDOPN_02070	HOBHOHIN_03429	Escherichia_coli_1001099st1_A12_1001099B_141217	Escherichia_coli_1001283st1_A11_1001283B150217_161031	5	46.4241	0.042373	1285494
b1226,b1227	IKPFDOPN_02070	GEGCDOJO_01650	Escherichia_coli_1001099st1_A12_1001099B_141217	Escherichia_coli_BSD2780061687st2_A6_BSD2780061687_150420	5	39.5145	0.0338985	1285494
b1226,b1227	IKPFDOPN_02070	FHBFBBAK_00941	Escherichia_coli_1001099st1_A12_1001099B_141217	Escherichia_coli_BSD2780120875st2_F6_BSD2780120875_150330	5	82.2164	0.0338985	1285494
b1226,b1227	IKPFDOPN_02070	GABKINME_04047	Escherichia_coli_1001099st1_A12_1001099B_141217	Escherichia_coli_J1101004st1_B4_J1101004_170508	5	116.142	0.040254	1285494
b1226,b1227	FNJAMFEM_03258	MLMEICLC_02639	Escherichia_coli_1001136st1_D8_1001136B_160425	Escherichia_coli_1001099st1_A2_J1101437_171009	5	139.789	0.029661	1285494
b1226,b1227	FNJAMFEM_03258	ILODDOGK_03801	Escherichia_coli_1001136st1_D8_1001136B_160425	Escherichia_coli_1001271st1_G3_1001271B_150615	5	272.596	0.0101585	1285494
b1226,b1227	FNJAMFEM_03258	BEJAINNJ_03726	Escherichia_coli_1001136st1_D8_1001136B_160425	Escherichia_coli_1001275st1_E2_1001275B_160808	5	53.6729	0.0338985	1285494
b1226,b1227	FNJAMFEM_03258	HOBHOHIN_03429	Escherichia_coli_1001136st1_D8_1001136B_160425	Escherichia_coli_1001283st1_A11_1001283B150217_161031	5	215.157	0.042373	1285494
b1226,b1227	FNJAMFEM_03258	FHBFBBAK_00941	Escherichia_coli_1001136st1_D8_1001136B_160425	Escherichia_coli_BSD2780120875st2_F6_BSD2780120875_150330	5	250.949	0.0338985	1285494
b1226,b1227	FNJAMFEM_03258	GABKINME_04047	Escherichia_coli_1001136st1_D8_1001136B_160425	Escherichia_coli_J1101004st1_B4_J1101004_170508	5	284.875	0.040254	1285494
b1226,b1227	AIMPBNFK_02258	IKPFDOPN_02070	Escherichia_coli_1001262st1_E12_1001262B_160229	Escherichia_coli_1001099st1_A12_1001099B_141217	5	37.4748	0.0338985	1285494
b1226,b1227	AIMPBNFK_02258	MLMEICLC_02639	Escherichia_coli_1001262st1_E12_1001262B_160229	Escherichia_coli_1001099st1_A2_J1101437_171009	5	8.5309	0.0338985	1285494
b1226,b1227	AIMPBNFK_02258	FNJAMFEM_03258	Escherichia_coli_1001262st1_E12_1001262B_160229	Escherichia_coli_1001136st1_D8_1001136B_160425	5	131.258	0.0338985	1285494
b1226,b1227	AIMPBNFK_02258	HLMHOKNL_00741	Escherichia_coli_1001262st1_E12_1001262B_160229	Escherichia_coli_1001262st2_F7_1001262B_160229	5	84.8252	0.0381355	1285494
b1226,b1227	AIMPBNFK_02258	ILODDOGK_03801	Escherichia_coli_1001262st1_E12_1001262B_160229	Escherichia_coli_1001271st1_G3_1001271B_150615	5	141.338	0.0101585	1285494
b1226,b1227	AIMPBNFK_02258	BEJAINNJ_03726	Escherichia_coli_1001262st1_E12_1001262B_160229	Escherichia_coli_1001275st1_E2_1001275B_160808	5	77.5852	0.036017	1285494
b1226,b1227	AIMPBNFK_02258	HOBHOHIN_03429	Escherichia_coli_1001262st1_E12_1001262B_160229	Escherichia_coli_1001283st1_A11_1001283B150217_161031	5	83.8989	0.042373	1285494
b1226,b1227	AIMPBNFK_02258	CPJHNLKA_02178	Escherichia_coli_1001262st1_E12_1001262B_160229	Escherichia_coli_1001302st1_A12_1001302B_160321	5	67.2056	0.019068	1285494
b1226,b1227	AIMPBNFK_02258	MLLJGONC_03942	Escherichia_coli_1001262st1_E12_1001262B_160229	Escherichia_coli_BSD2780061687st1_E2_BSD2780061687_150420	5	106.5	0.0381355	1285494
b1226,b1227	AIMPBNFK_02258	GEGCDOJO_01650	Escherichia_coli_1001262st1_E12_1001262B_160229	Escherichia_coli_BSD2780061687st2_A6_BSD2780061687_150420	5	2.03969	0.019068	1285494
b1226,b1227	AIMPBNFK_02258	PNBLOCDE_02139	Escherichia_coli_1001262st1_E12_1001262B_160229	Escherichia_coli_BSD2780120875st1_D4_BSD2780120875_150330	5	144.768	0.0381355	1285494
b1226,b1227	AIMPBNFK_02258	FHBFBBAK_00941	Escherichia_coli_1001262st1_E12_1001262B_160229	Escherichia_coli_BSD2780120875st2_F6_BSD2780120875_150330	5	119.691	0.019068	1285494
b1226,b1227	AIMPBNFK_02258	GABKINME_04047	Escherichia_coli_1001262st1_E12_1001262B_160229	Escherichia_coli_J1101004st1_B4_J1101004_170508	5	153.617	0.029661	1285494
b1226,b1227	HLMHOKNL_00741	IKPFDOPN_02070	Escherichia_coli_1001262st2_F7_1001262B_160229	Escherichia_coli_1001099st1_A12_1001099B_141217	5	47.3504	0.029661	1285494
b1226,b1227	HLMHOKNL_00741	MLMEICLC_02639	Escherichia_coli_1001262st2_F7_1001262B_160229	Escherichia_coli_1001099st1_A2_J1101437_171009	5	76.2943	0.029661	1285494
b1226,b1227	HLMHOKNL_00741	FNJAMFEM_03258	Escherichia_coli_1001262st2_F7_1001262B_160229	Escherichia_coli_1001136st1_D8_1001136B_160425	5	216.083	0.029661	1285494
b1226,b1227	HLMHOKNL_00741	ILODDOGK_03801	Escherichia_coli_1001262st2_F7_1001262B_160229	Escherichia_coli_1001271st1_G3_1001271B_150615	5	56.5123	0.0101585	1285494
b1226,b1227	HLMHOKNL_00741	BEJAINNJ_03726	Escherichia_coli_1001262st2_F7_1001262B_160229	Escherichia_coli_1001275st1_E2_1001275B_160808	5	162.41	0.0338985	1285494
b1226,b1227	HLMHOKNL_00741	HOBHOHIN_03429	Escherichia_coli_1001262st2_F7_1001262B_160229	Escherichia_coli_1001283st1_A11_1001283B150217_161031	5	0.92631	0.042373	1285494
b1226,b1227	HLMHOKNL_00741	MLLJGONC_03942	Escherichia_coli_1001262st2_F7_1001262B_160229	Escherichia_coli_BSD2780061687st1_E2_BSD2780061687_150420	5	191.325	0.029661	1285494
b1226,b1227	HLMHOKNL_00741	GEGCDOJO_01650	Escherichia_coli_1001262st2_F7_1001262B_160229	Escherichia_coli_BSD2780061687st2_A6_BSD2780061687_150420	5	86.8649	0.0338985	1285494
b1226,b1227	HLMHOKNL_00741	PNBLOCDE_02139	Escherichia_coli_1001262st2_F7_1001262B_160229	Escherichia_coli_BSD2780120875st1_D4_BSD2780120875_150330	5	59.9424	0.029661	1285494
b1226,b1227	HLMHOKNL_00741	FHBFBBAK_00941	Escherichia_coli_1001262st2_F7_1001262B_160229	Escherichia_coli_BSD2780120875st2_F6_BSD2780120875_150330	5	34.866	0.0338985	1285494
b1226,b1227	HLMHOKNL_00741	GABKINME_04047	Escherichia_coli_1001262st2_F7_1001262B_160229	Escherichia_coli_J1101004st1_B4_J1101004_170508	5	68.7916	0.040254	1285494
b1226,b1227	ILODDOGK_03801	MLMEICLC_02639	Escherichia_coli_1001271st1_G3_1001271B_150615	Escherichia_coli_1001099st1_A2_J1101437_171009	5	132.807	0.0101585	1285494
b1226,b1227	ILODDOGK_03801	BEJAINNJ_03726	Escherichia_coli_1001271st1_G3_1001271B_150615	Escherichia_coli_1001275st1_E2_1001275B_160808	5	218.923	0.0101585	1285494
b1226,b1227	BEJAINNJ_03726	MLMEICLC_02639	Escherichia_coli_1001275st1_E2_1001275B_160808	Escherichia_coli_1001099st1_A2_J1101437_171009	5	86.1161	0.0338985	1285494
b1226,b1227	HOBHOHIN_03429	MLMEICLC_02639	Escherichia_coli_1001283st1_A11_1001283B150217_161031	Escherichia_coli_1001099st1_A2_J1101437_171009	5	75.3679	0.042373	1285494
b1226,b1227	HOBHOHIN_03429	ILODDOGK_03801	Escherichia_coli_1001283st1_A11_1001283B150217_161031	Escherichia_coli_1001271st1_G3_1001271B_150615	5	57.4386	0.0101585	1285494
b1226,b1227	HOBHOHIN_03429	BEJAINNJ_03726	Escherichia_coli_1001283st1_A11_1001283B150217_161031	Escherichia_coli_1001275st1_E2_1001275B_160808	5	161.484	0.042373	1285494
b1226,b1227	CPJHNLKA_02178	IKPFDOPN_02070	Escherichia_coli_1001302st1_A12_1001302B_160321	Escherichia_coli_1001099st1_A12_1001099B_141217	5	29.7308	0.0338985	1285494
b1226,b1227	CPJHNLKA_02178	MLMEICLC_02639	Escherichia_coli_1001302st1_A12_1001302B_160321	Escherichia_coli_1001099st1_A2_J1101437_171009	5	58.6747	0.0338985	1285494
b1226,b1227	CPJHNLKA_02178	FNJAMFEM_03258	Escherichia_coli_1001302st1_A12_1001302B_160321	Escherichia_coli_1001136st1_D8_1001136B_160425	5	198.464	0.0338985	1285494
b1226,b1227	CPJHNLKA_02178	HLMHOKNL_00741	Escherichia_coli_1001302st1_A12_1001302B_160321	Escherichia_coli_1001262st2_F7_1001262B_160229	5	17.6196	0.0338985	1285494
b1226,b1227	CPJHNLKA_02178	ILODDOGK_03801	Escherichia_coli_1001302st1_A12_1001302B_160321	Escherichia_coli_1001271st1_G3_1001271B_150615	5	74.1319	0.0101585	1285494
b1226,b1227	CPJHNLKA_02178	BEJAINNJ_03726	Escherichia_coli_1001302st1_A12_1001302B_160321	Escherichia_coli_1001275st1_E2_1001275B_160808	5	144.791	0.0338985	1285494
b1226,b1227	CPJHNLKA_02178	HOBHOHIN_03429	Escherichia_coli_1001302st1_A12_1001302B_160321	Escherichia_coli_1001283st1_A11_1001283B150217_161031	5	16.6932	0.0338985	1285494
b1226,b1227	CPJHNLKA_02178	MLLJGONC_03942	Escherichia_coli_1001302st1_A12_1001302B_160321	Escherichia_coli_BSD2780061687st1_E2_BSD2780061687_150420	5	173.705	0.0381355	1285494
b1226,b1227	CPJHNLKA_02178	GEGCDOJO_01650	Escherichia_coli_1001302st1_A12_1001302B_160321	Escherichia_coli_BSD2780061687st2_A6_BSD2780061687_150420	5	69.2453	0.019068	1285494
b1226,b1227	CPJHNLKA_02178	PNBLOCDE_02139	Escherichia_coli_1001302st1_A12_1001302B_160321	Escherichia_coli_BSD2780120875st1_D4_BSD2780120875_150330	5	77.5619	0.0381355	1285494
b1226,b1227	CPJHNLKA_02178	FHBFBBAK_00941	Escherichia_coli_1001302st1_A12_1001302B_160321	Escherichia_coli_BSD2780120875st2_F6_BSD2780120875_150330	5	52.4855	0.019068	1285494
b1226,b1227	CPJHNLKA_02178	GABKINME_04047	Escherichia_coli_1001302st1_A12_1001302B_160321	Escherichia_coli_J1101004st1_B4_J1101004_170508	5	86.4111	0.029661	1285494
b1226,b1227	MLLJGONC_03942	IKPFDOPN_02070	Escherichia_coli_BSD2780061687st1_E2_BSD2780061687_150420	Escherichia_coli_1001099st1_A12_1001099B_141217	5	143.975	0.029661	1285494
b1226,b1227	MLLJGONC_03942	MLMEICLC_02639	Escherichia_coli_BSD2780061687st1_E2_BSD2780061687_150420	Escherichia_coli_1001099st1_A2_J1101437_171009	5	115.031	0.029661	1285494
b1226,b1227	MLLJGONC_03942	FNJAMFEM_03258	Escherichia_coli_BSD2780061687st1_E2_BSD2780061687_150420	Escherichia_coli_1001136st1_D8_1001136B_160425	5	24.7584	0.029661	1285494
b1226,b1227	MLLJGONC_03942	ILODDOGK_03801	Escherichia_coli_BSD2780061687st1_E2_BSD2780061687_150420	Escherichia_coli_1001271st1_G3_1001271B_150615	5	247.837	0.0101585	1285494
b1226,b1227	MLLJGONC_03942	BEJAINNJ_03726	Escherichia_coli_BSD2780061687st1_E2_BSD2780061687_150420	Escherichia_coli_1001275st1_E2_1001275B_160808	5	28.9145	0.0381355	1285494
b1226,b1227	MLLJGONC_03942	HOBHOHIN_03429	Escherichia_coli_BSD2780061687st1_E2_BSD2780061687_150420	Escherichia_coli_1001283st1_A11_1001283B150217_161031	5	190.399	0.0381355	1285494
b1226,b1227	MLLJGONC_03942	GEGCDOJO_01650	Escherichia_coli_BSD2780061687st1_E2_BSD2780061687_150420	Escherichia_coli_BSD2780061687st2_A6_BSD2780061687_150420	5	104.46	0.0338985	1285494
b1226,b1227	MLLJGONC_03942	PNBLOCDE_02139	Escherichia_coli_BSD2780061687st1_E2_BSD2780061687_150420	Escherichia_coli_BSD2780120875st1_D4_BSD2780120875_150330	5	251.267	0.029661	1285494
b1226,b1227	MLLJGONC_03942	FHBFBBAK_00941	Escherichia_coli_BSD2780061687st1_E2_BSD2780061687_150420	Escherichia_coli_BSD2780120875st2_F6_BSD2780120875_150330	5	226.191	0.0338985	1285494
b1226,b1227	MLLJGONC_03942	GABKINME_04047	Escherichia_coli_BSD2780061687st1_E2_BSD2780061687_150420	Escherichia_coli_J1101004st1_B4_J1101004_170508	5	260.116	0.040254	1285494
b1226,b1227	GEGCDOJO_01650	MLMEICLC_02639	Escherichia_coli_BSD2780061687st2_A6_BSD2780061687_150420	Escherichia_coli_1001099st1_A2_J1101437_171009	5	10.5706	0.0338985	1285494
b1226,b1227	GEGCDOJO_01650	FNJAMFEM_03258	Escherichia_coli_BSD2780061687st2_A6_BSD2780061687_150420	Escherichia_coli_1001136st1_D8_1001136B_160425	5	129.218	0.0338985	1285494
b1226,b1227	GEGCDOJO_01650	ILODDOGK_03801	Escherichia_coli_BSD2780061687st2_A6_BSD2780061687_150420	Escherichia_coli_1001271st1_G3_1001271B_150615	5	143.377	0.0101585	1285494
b1226,b1227	GEGCDOJO_01650	BEJAINNJ_03726	Escherichia_coli_BSD2780061687st2_A6_BSD2780061687_150420	Escherichia_coli_1001275st1_E2_1001275B_160808	5	75.5455	0.0338985	1285494
b1226,b1227	GEGCDOJO_01650	HOBHOHIN_03429	Escherichia_coli_BSD2780061687st2_A6_BSD2780061687_150420	Escherichia_coli_1001283st1_A11_1001283B150217_161031	5	85.9386	0.0338985	1285494
b1226,b1227	GEGCDOJO_01650	FHBFBBAK_00941	Escherichia_coli_BSD2780061687st2_A6_BSD2780061687_150420	Escherichia_coli_BSD2780120875st2_F6_BSD2780120875_150330	5	121.731	0.019068	1285494
b1226,b1227	GEGCDOJO_01650	GABKINME_04047	Escherichia_coli_BSD2780061687st2_A6_BSD2780061687_150420	Escherichia_coli_J1101004st1_B4_J1101004_170508	5	155.656	0.029661	1285494
b1226,b1227	GFADHEJD_01768	IKPFDOPN_02070	Escherichia_coli_BSD2780120874st1_A7_BSD2780120874_150323	Escherichia_coli_1001099st1_A12_1001099B_141217	5	47.9057	0.0317795	1285494
b1226,b1227	GFADHEJD_01768	MLMEICLC_02639	Escherichia_coli_BSD2780120874st1_A7_BSD2780120874_150323	Escherichia_coli_1001099st1_A2_J1101437_171009	5	18.9618	0.0317795	1285494
b1226,b1227	GFADHEJD_01768	FNJAMFEM_03258	Escherichia_coli_BSD2780120874st1_A7_BSD2780120874_150323	Escherichia_coli_1001136st1_D8_1001136B_160425	5	120.827	0.0317795	1285494
b1226,b1227	GFADHEJD_01768	AIMPBNFK_02258	Escherichia_coli_BSD2780120874st1_A7_BSD2780120874_150323	Escherichia_coli_1001262st1_E12_1001262B_160229	5	10.4309	0.036017	1285494
b1226,b1227	GFADHEJD_01768	HLMHOKNL_00741	Escherichia_coli_BSD2780120874st1_A7_BSD2780120874_150323	Escherichia_coli_1001262st2_F7_1001262B_160229	5	95.2561	0.0317795	1285494
b1226,b1227	GFADHEJD_01768	ILODDOGK_03801	Escherichia_coli_BSD2780120874st1_A7_BSD2780120874_150323	Escherichia_coli_1001271st1_G3_1001271B_150615	5	151.768	0.018095	1285494
b1226,b1227	GFADHEJD_01768	BEJAINNJ_03726	Escherichia_coli_BSD2780120874st1_A7_BSD2780120874_150323	Escherichia_coli_1001275st1_E2_1001275B_160808	5	67.1543	0.036017	1285494
b1226,b1227	GFADHEJD_01768	HOBHOHIN_03429	Escherichia_coli_BSD2780120874st1_A7_BSD2780120874_150323	Escherichia_coli_1001283st1_A11_1001283B150217_161031	5	94.3298	0.0381355	1285494
b1226,b1227	GFADHEJD_01768	CPJHNLKA_02178	Escherichia_coli_BSD2780120874st1_A7_BSD2780120874_150323	Escherichia_coli_1001302st1_A12_1001302B_160321	5	77.6365	0.036017	1285494
b1226,b1227	GFADHEJD_01768	MLLJGONC_03942	Escherichia_coli_BSD2780120874st1_A7_BSD2780120874_150323	Escherichia_coli_BSD2780061687st1_E2_BSD2780061687_150420	5	96.0688	0.0317795	1285494
b1226,b1227	GFADHEJD_01768	GEGCDOJO_01650	Escherichia_coli_BSD2780120874st1_A7_BSD2780120874_150323	Escherichia_coli_BSD2780061687st2_A6_BSD2780061687_150420	5	8.39122	0.036017	1285494
b1226,b1227	GFADHEJD_01768	PNBLOCDE_02139	Escherichia_coli_BSD2780120874st1_A7_BSD2780120874_150323	Escherichia_coli_BSD2780120875st1_D4_BSD2780120875_150330	5	155.198	0.036017	1285494
b1226,b1227	GFADHEJD_01768	FHBFBBAK_00941	Escherichia_coli_BSD2780120874st1_A7_BSD2780120874_150323	Escherichia_coli_BSD2780120875st2_F6_BSD2780120875_150330	5	130.122	0.0338985	1285494
b1226,b1227	GFADHEJD_01768	MMBBNHEI_02068	Escherichia_coli_BSD2780120874st1_A7_BSD2780120874_150323	Escherichia_coli_J1100102st1_B7_J1100102_180507	5	30.6488	0.0338985	1285494
b1226,b1227	GFADHEJD_01768	GABKINME_04047	Escherichia_coli_BSD2780120874st1_A7_BSD2780120874_150323	Escherichia_coli_J1101004st1_B4_J1101004_170508	5	164.048	0.040254	1285494
b1226,b1227	PNBLOCDE_02139	IKPFDOPN_02070	Escherichia_coli_BSD2780120875st1_D4_BSD2780120875_150330	Escherichia_coli_1001099st1_A12_1001099B_141217	5	107.293	0.029661	1285494
b1226,b1227	PNBLOCDE_02139	MLMEICLC_02639	Escherichia_coli_BSD2780120875st1_D4_BSD2780120875_150330	Escherichia_coli_1001099st1_A2_J1101437_171009	5	136.237	0.029661	1285494
b1226,b1227	PNBLOCDE_02139	FNJAMFEM_03258	Escherichia_coli_BSD2780120875st1_D4_BSD2780120875_150330	Escherichia_coli_1001136st1_D8_1001136B_160425	5	276.026	0.029661	1285494
b1226,b1227	PNBLOCDE_02139	ILODDOGK_03801	Escherichia_coli_BSD2780120875st1_D4_BSD2780120875_150330	Escherichia_coli_1001271st1_G3_1001271B_150615	5	3.43005	0.0101585	1285494
b1226,b1227	PNBLOCDE_02139	BEJAINNJ_03726	Escherichia_coli_BSD2780120875st1_D4_BSD2780120875_150330	Escherichia_coli_1001275st1_E2_1001275B_160808	5	222.353	0.0381355	1285494
b1226,b1227	PNBLOCDE_02139	HOBHOHIN_03429	Escherichia_coli_BSD2780120875st1_D4_BSD2780120875_150330	Escherichia_coli_1001283st1_A11_1001283B150217_161031	5	60.8687	0.0381355	1285494
b1226,b1227	PNBLOCDE_02139	GEGCDOJO_01650	Escherichia_coli_BSD2780120875st1_D4_BSD2780120875_150330	Escherichia_coli_BSD2780061687st2_A6_BSD2780061687_150420	5	146.807	0.0381355	1285494
b1226,b1227	PNBLOCDE_02139	FHBFBBAK_00941	Escherichia_coli_BSD2780120875st1_D4_BSD2780120875_150330	Escherichia_coli_BSD2780120875st2_F6_BSD2780120875_150330	5	25.0764	0.0338985	1285494
b1226,b1227	PNBLOCDE_02139	GABKINME_04047	Escherichia_coli_BSD2780120875st1_D4_BSD2780120875_150330	Escherichia_coli_J1101004st1_B4_J1101004_170508	5	8.84923	0.040254	1285494
b1226,b1227	FHBFBBAK_00941	MLMEICLC_02639	Escherichia_coli_BSD2780120875st2_F6_BSD2780120875_150330	Escherichia_coli_1001099st1_A2_J1101437_171009	5	111.16	0.0338985	1285494
b1226,b1227	FHBFBBAK_00941	ILODDOGK_03801	Escherichia_coli_BSD2780120875st2_F6_BSD2780120875_150330	Escherichia_coli_1001271st1_G3_1001271B_150615	5	21.6463	0.0101585	1285494
b1226,b1227	FHBFBBAK_00941	BEJAINNJ_03726	Escherichia_coli_BSD2780120875st2_F6_BSD2780120875_150330	Escherichia_coli_1001275st1_E2_1001275B_160808	5	197.276	0.0338985	1285494
b1226,b1227	FHBFBBAK_00941	HOBHOHIN_03429	Escherichia_coli_BSD2780120875st2_F6_BSD2780120875_150330	Escherichia_coli_1001283st1_A11_1001283B150217_161031	5	35.7923	0.0338985	1285494
b1226,b1227	FHBFBBAK_00941	GABKINME_04047	Escherichia_coli_BSD2780120875st2_F6_BSD2780120875_150330	Escherichia_coli_J1101004st1_B4_J1101004_170508	5	33.9256	0.029661	1285494
b1226,b1227	MMBBNHEI_02068	IKPFDOPN_02070	Escherichia_coli_J1100102st1_B7_J1100102_180507	Escherichia_coli_1001099st1_A12_1001099B_141217	5	17.2569	0.0338985	1285494
b1226,b1227	MMBBNHEI_02068	MLMEICLC_02639	Escherichia_coli_J1100102st1_B7_J1100102_180507	Escherichia_coli_1001099st1_A2_J1101437_171009	5	11.687	0.0338985	1285494
b1226,b1227	MMBBNHEI_02068	FNJAMFEM_03258	Escherichia_coli_J1100102st1_B7_J1100102_180507	Escherichia_coli_1001136st1_D8_1001136B_160425	5	151.476	0.0338985	1285494
b1226,b1227	MMBBNHEI_02068	AIMPBNFK_02258	Escherichia_coli_J1100102st1_B7_J1100102_180507	Escherichia_coli_1001262st1_E12_1001262B_160229	5	20.2179	0.019068	1285494
b1226,b1227	MMBBNHEI_02068	HLMHOKNL_00741	Escherichia_coli_J1100102st1_B7_J1100102_180507	Escherichia_coli_1001262st2_F7_1001262B_160229	5	64.6073	0.0338985	1285494
b1226,b1227	MMBBNHEI_02068	ILODDOGK_03801	Escherichia_coli_J1100102st1_B7_J1100102_180507	Escherichia_coli_1001271st1_G3_1001271B_150615	5	121.12	0.0101585	1285494
b1226,b1227	MMBBNHEI_02068	BEJAINNJ_03726	Escherichia_coli_J1100102st1_B7_J1100102_180507	Escherichia_coli_1001275st1_E2_1001275B_160808	5	97.8031	0.0338985	1285494
b1226,b1227	MMBBNHEI_02068	HOBHOHIN_03429	Escherichia_coli_J1100102st1_B7_J1100102_180507	Escherichia_coli_1001283st1_A11_1001283B150217_161031	5	63.681	0.0338985	1285494
b1226,b1227	MMBBNHEI_02068	CPJHNLKA_02178	Escherichia_coli_J1100102st1_B7_J1100102_180507	Escherichia_coli_1001302st1_A12_1001302B_160321	5	46.9877	0.019068	1285494
b1226,b1227	MMBBNHEI_02068	MLLJGONC_03942	Escherichia_coli_J1100102st1_B7_J1100102_180507	Escherichia_coli_BSD2780061687st1_E2_BSD2780061687_150420	5	126.718	0.0338985	1285494
b1226,b1227	MMBBNHEI_02068	GEGCDOJO_01650	Escherichia_coli_J1100102st1_B7_J1100102_180507	Escherichia_coli_BSD2780061687st2_A6_BSD2780061687_150420	5	22.2576	0.019068	1285494
b1226,b1227	MMBBNHEI_02068	PNBLOCDE_02139	Escherichia_coli_J1100102st1_B7_J1100102_180507	Escherichia_coli_BSD2780120875st1_D4_BSD2780120875_150330	5	124.55	0.0338985	1285494
b1226,b1227	MMBBNHEI_02068	FHBFBBAK_00941	Escherichia_coli_J1100102st1_B7_J1100102_180507	Escherichia_coli_BSD2780120875st2_F6_BSD2780120875_150330	5	99.4733	0.019068	1285494
b1226,b1227	MMBBNHEI_02068	GABKINME_04047	Escherichia_coli_J1100102st1_B7_J1100102_180507	Escherichia_coli_J1101004st1_B4_J1101004_170508	5	133.399	0.029661	1285494
b1226,b1227	GABKINME_04047	MLMEICLC_02639	Escherichia_coli_J1101004st1_B4_J1101004_170508	Escherichia_coli_1001099st1_A2_J1101437_171009	5	145.086	0.040254	1285494
b1226,b1227	GABKINME_04047	ILODDOGK_03801	Escherichia_coli_J1101004st1_B4_J1101004_170508	Escherichia_coli_1001271st1_G3_1001271B_150615	5	12.2793	0.0101585	1285494
b1226,b1227	GABKINME_04047	BEJAINNJ_03726	Escherichia_coli_J1101004st1_B4_J1101004_170508	Escherichia_coli_1001275st1_E2_1001275B_160808	5	231.202	0.040254	1285494
b1226,b1227	GABKINME_04047	HOBHOHIN_03429	Escherichia_coli_J1101004st1_B4_J1101004_170508	Escherichia_coli_1001283st1_A11_1001283B150217_161031	5	69.7179	0.0381355	1285494
b1226,b1227	IKPFDOPN_02070	MLMEICLC_02639	Escherichia_coli_1001099st1_A12_1001099B_141217	Escherichia_coli_1001099st1_A2_J1101437_171009	5	28.9439	0.029661	1285494
b1226,b1227	IKPFDOPN_02070	FNJAMFEM_03258	Escherichia_coli_1001099st1_A12_1001099B_141217	Escherichia_coli_1001136st1_D8_1001136B_160425	5	168.733	0.029661	1285494
b1226,b1227	IKPFDOPN_02070	ILODDOGK_03801	Escherichia_coli_1001099st1_A12_1001099B_141217	Escherichia_coli_1001271st1_G3_1001271B_150615	5	103.863	0.0101585	1285494
b1226,b1227	IKPFDOPN_02070	BEJAINNJ_03726	Escherichia_coli_1001099st1_A12_1001099B_141217	Escherichia_coli_1001275st1_E2_1001275B_160808	5	115.06	0.0338985	1285494
b1226,b1227	IKPFDOPN_02070	HOBHOHIN_03429	Escherichia_coli_1001099st1_A12_1001099B_141217	Escherichia_coli_1001283st1_A11_1001283B150217_161031	5	46.4241	0.042373	1285494
b1226,b1227	IKPFDOPN_02070	GEGCDOJO_01650	Escherichia_coli_1001099st1_A12_1001099B_141217	Escherichia_coli_BSD2780061687st2_A6_BSD2780061687_150420	5	39.5145	0.0338985	1285494
b1226,b1227	IKPFDOPN_02070	FHBFBBAK_00941	Escherichia_coli_1001099st1_A12_1001099B_141217	Escherichia_coli_BSD2780120875st2_F6_BSD2780120875_150330	5	82.2164	0.0338985	1285494
b1226,b1227	IKPFDOPN_02070	GABKINME_04047	Escherichia_coli_1001099st1_A12_1001099B_141217	Escherichia_coli_J1101004st1_B4_J1101004_170508	5	116.142	0.040254	1285494
b1226,b1227	FNJAMFEM_03258	MLMEICLC_02639	Escherichia_coli_1001136st1_D8_1001136B_160425	Escherichia_coli_1001099st1_A2_J1101437_171009	5	139.789	0.029661	1285494
b1226,b1227	FNJAMFEM_03258	ILODDOGK_03801	Escherichia_coli_1001136st1_D8_1001136B_160425	Escherichia_coli_1001271st1_G3_1001271B_150615	5	272.596	0.0101585	1285494
b1226,b1227	FNJAMFEM_03258	BEJAINNJ_03726	Escherichia_coli_1001136st1_D8_1001136B_160425	Escherichia_coli_1001275st1_E2_1001275B_160808	5	53.6729	0.0338985	1285494
b1226,b1227	FNJAMFEM_03258	HOBHOHIN_03429	Escherichia_coli_1001136st1_D8_1001136B_160425	Escherichia_coli_1001283st1_A11_1001283B150217_161031	5	215.157	0.042373	1285494
b1226,b1227	FNJAMFEM_03258	FHBFBBAK_00941	Escherichia_coli_1001136st1_D8_1001136B_160425	Escherichia_coli_BSD2780120875st2_F6_BSD2780120875_150330	5	250.949	0.0338985	1285494
b1226,b1227	FNJAMFEM_03258	GABKINME_04047	Escherichia_coli_1001136st1_D8_1001136B_160425	Escherichia_coli_J1101004st1_B4_J1101004_170508	5	284.875	0.040254	1285494
b1226,b1227	AIMPBNFK_02258	IKPFDOPN_02070	Escherichia_coli_1001262st1_E12_1001262B_160229	Escherichia_coli_1001099st1_A12_1001099B_141217	5	37.4748	0.0338985	1285494
b1226,b1227	AIMPBNFK_02258	MLMEICLC_02639	Escherichia_coli_1001262st1_E12_1001262B_160229	Escherichia_coli_1001099st1_A2_J1101437_171009	5	8.5309	0.0338985	1285494
b1226,b1227	AIMPBNFK_02258	FNJAMFEM_03258	Escherichia_coli_1001262st1_E12_1001262B_160229	Escherichia_coli_1001136st1_D8_1001136B_160425	5	131.258	0.0338985	1285494
b1226,b1227	AIMPBNFK_02258	HLMHOKNL_00741	Escherichia_coli_1001262st1_E12_1001262B_160229	Escherichia_coli_1001262st2_F7_1001262B_160229	5	84.8252	0.0381355	1285494
b1226,b1227	AIMPBNFK_02258	ILODDOGK_03801	Escherichia_coli_1001262st1_E12_1001262B_160229	Escherichia_coli_1001271st1_G3_1001271B_150615	5	141.338	0.0101585	1285494
b1226,b1227	AIMPBNFK_02258	BEJAINNJ_03726	Escherichia_coli_1001262st1_E12_1001262B_160229	Escherichia_coli_1001275st1_E2_1001275B_160808	5	77.5852	0.036017	1285494
b1226,b1227	AIMPBNFK_02258	HOBHOHIN_03429	Escherichia_coli_1001262st1_E12_1001262B_160229	Escherichia_coli_1001283st1_A11_1001283B150217_161031	5	83.8989	0.042373	1285494
b1226,b1227	AIMPBNFK_02258	CPJHNLKA_02178	Escherichia_coli_1001262st1_E12_1001262B_160229	Escherichia_coli_1001302st1_A12_1001302B_160321	5	67.2056	0.019068	1285494
b1226,b1227	AIMPBNFK_02258	MLLJGONC_03942	Escherichia_coli_1001262st1_E12_1001262B_160229	Escherichia_coli_BSD2780061687st1_E2_BSD2780061687_150420	5	106.5	0.0381355	1285494
b1226,b1227	AIMPBNFK_02258	GEGCDOJO_01650	Escherichia_coli_1001262st1_E12_1001262B_160229	Escherichia_coli_BSD2780061687st2_A6_BSD2780061687_150420	5	2.03969	0.019068	1285494
b1226,b1227	AIMPBNFK_02258	PNBLOCDE_02139	Escherichia_coli_1001262st1_E12_1001262B_160229	Escherichia_coli_BSD2780120875st1_D4_BSD2780120875_150330	5	144.768	0.0381355	1285494
b1226,b1227	AIMPBNFK_02258	FHBFBBAK_00941	Escherichia_coli_1001262st1_E12_1001262B_160229	Escherichia_coli_BSD2780120875st2_F6_BSD2780120875_150330	5	119.691	0.019068	1285494
b1226,b1227	AIMPBNFK_02258	GABKINME_04047	Escherichia_coli_1001262st1_E12_1001262B_160229	Escherichia_coli_J1101004st1_B4_J1101004_170508	5	153.617	0.029661	1285494
b1226,b1227	HLMHOKNL_00741	IKPFDOPN_02070	Escherichia_coli_1001262st2_F7_1001262B_160229	Escherichia_coli_1001099st1_A12_1001099B_141217	5	47.3504	0.029661	1285494
b1226,b1227	HLMHOKNL_00741	MLMEICLC_02639	Escherichia_coli_1001262st2_F7_1001262B_160229	Escherichia_coli_1001099st1_A2_J1101437_171009	5	76.2943	0.029661	1285494
b1226,b1227	HLMHOKNL_00741	FNJAMFEM_03258	Escherichia_coli_1001262st2_F7_1001262B_160229	Escherichia_coli_1001136st1_D8_1001136B_160425	5	216.083	0.029661	1285494
b1226,b1227	HLMHOKNL_00741	ILODDOGK_03801	Escherichia_coli_1001262st2_F7_1001262B_160229	Escherichia_coli_1001271st1_G3_1001271B_150615	5	56.5123	0.0101585	1285494
b1226,b1227	HLMHOKNL_00741	BEJAINNJ_03726	Escherichia_coli_1001262st2_F7_1001262B_160229	Escherichia_coli_1001275st1_E2_1001275B_160808	5	162.41	0.0338985	1285494
b1226,b1227	HLMHOKNL_00741	HOBHOHIN_03429	Escherichia_coli_1001262st2_F7_1001262B_160229	Escherichia_coli_1001283st1_A11_1001283B150217_161031	5	0.92631	0.042373	1285494
b1226,b1227	HLMHOKNL_00741	MLLJGONC_03942	Escherichia_coli_1001262st2_F7_1001262B_160229	Escherichia_coli_BSD2780061687st1_E2_BSD2780061687_150420	5	191.325	0.029661	1285494
b1226,b1227	HLMHOKNL_00741	GEGCDOJO_01650	Escherichia_coli_1001262st2_F7_1001262B_160229	Escherichia_coli_BSD2780061687st2_A6_BSD2780061687_150420	5	86.8649	0.0338985	1285494
b1226,b1227	HLMHOKNL_00741	PNBLOCDE_02139	Escherichia_coli_1001262st2_F7_1001262B_160229	Escherichia_coli_BSD2780120875st1_D4_BSD2780120875_150330	5	59.9424	0.029661	1285494
b1226,b1227	HLMHOKNL_00741	FHBFBBAK_00941	Escherichia_coli_1001262st2_F7_1001262B_160229	Escherichia_coli_BSD2780120875st2_F6_BSD2780120875_150330	5	34.866	0.0338985	1285494
b1226,b1227	HLMHOKNL_00741	GABKINME_04047	Escherichia_coli_1001262st2_F7_1001262B_160229	Escherichia_coli_J1101004st1_B4_J1101004_170508	5	68.7916	0.040254	1285494
b1226,b1227	ILODDOGK_03801	MLMEICLC_02639	Escherichia_coli_1001271st1_G3_1001271B_150615	Escherichia_coli_1001099st1_A2_J1101437_171009	5	132.807	0.0101585	1285494
b1226,b1227	ILODDOGK_03801	BEJAINNJ_03726	Escherichia_coli_1001271st1_G3_1001271B_150615	Escherichia_coli_1001275st1_E2_1001275B_160808	5	218.923	0.0101585	1285494
b1226,b1227	BEJAINNJ_03726	MLMEICLC_02639	Escherichia_coli_1001275st1_E2_1001275B_160808	Escherichia_coli_1001099st1_A2_J1101437_171009	5	86.1161	0.0338985	1285494
b1226,b1227	HOBHOHIN_03429	MLMEICLC_02639	Escherichia_coli_1001283st1_A11_1001283B150217_161031	Escherichia_coli_1001099st1_A2_J1101437_171009	5	75.3679	0.042373	1285494
b1226,b1227	HOBHOHIN_03429	ILODDOGK_03801	Escherichia_coli_1001283st1_A11_1001283B150217_161031	Escherichia_coli_1001271st1_G3_1001271B_150615	5	57.4386	0.0101585	1285494
b1226,b1227	HOBHOHIN_03429	BEJAINNJ_03726	Escherichia_coli_1001283st1_A11_1001283B150217_161031	Escherichia_coli_1001275st1_E2_1001275B_160808	5	161.484	0.042373	1285494
b1226,b1227	CPJHNLKA_02178	IKPFDOPN_02070	Escherichia_coli_1001302st1_A12_1001302B_160321	Escherichia_coli_1001099st1_A12_1001099B_141217	5	29.7308	0.0338985	1285494
b1226,b1227	CPJHNLKA_02178	MLMEICLC_02639	Escherichia_coli_1001302st1_A12_1001302B_160321	Escherichia_coli_1001099st1_A2_J1101437_171009	5	58.6747	0.0338985	1285494
b1226,b1227	CPJHNLKA_02178	FNJAMFEM_03258	Escherichia_coli_1001302st1_A12_1001302B_160321	Escherichia_coli_1001136st1_D8_1001136B_160425	5	198.464	0.0338985	1285494
b1226,b1227	CPJHNLKA_02178	HLMHOKNL_00741	Escherichia_coli_1001302st1_A12_1001302B_160321	Escherichia_coli_1001262st2_F7_1001262B_160229	5	17.6196	0.0338985	1285494
b1226,b1227	CPJHNLKA_02178	ILODDOGK_03801	Escherichia_coli_1001302st1_A12_1001302B_160321	Escherichia_coli_1001271st1_G3_1001271B_150615	5	74.1319	0.0101585	1285494
b1226,b1227	CPJHNLKA_02178	BEJAINNJ_03726	Escherichia_coli_1001302st1_A12_1001302B_160321	Escherichia_coli_1001275st1_E2_1001275B_160808	5	144.791	0.0338985	1285494
b1226,b1227	CPJHNLKA_02178	HOBHOHIN_03429	Escherichia_coli_1001302st1_A12_1001302B_160321	Escherichia_coli_1001283st1_A11_1001283B150217_161031	5	16.6932	0.0338985	1285494
b1226,b1227	CPJHNLKA_02178	MLLJGONC_03942	Escherichia_coli_1001302st1_A12_1001302B_160321	Escherichia_coli_BSD2780061687st1_E2_BSD2780061687_150420	5	173.705	0.0381355	1285494
b1226,b1227	CPJHNLKA_02178	GEGCDOJO_01650	Escherichia_coli_1001302st1_A12_1001302B_160321	Escherichia_coli_BSD2780061687st2_A6_BSD2780061687_150420	5	69.2453	0.019068	1285494
b1226,b1227	CPJHNLKA_02178	PNBLOCDE_02139	Escherichia_coli_1001302st1_A12_1001302B_160321	Escherichia_coli_BSD2780120875st1_D4_BSD2780120875_150330	5	77.5619	0.0381355	1285494
b1226,b1227	CPJHNLKA_02178	FHBFBBAK_00941	Escherichia_coli_1001302st1_A12_1001302B_160321	Escherichia_coli_BSD2780120875st2_F6_BSD2780120875_150330	5	52.4855	0.019068	1285494
b1226,b1227	CPJHNLKA_02178	GABKINME_04047	Escherichia_coli_1001302st1_A12_1001302B_160321	Escherichia_coli_J1101004st1_B4_J1101004_170508	5	86.4111	0.029661	1285494
b1226,b1227	MLLJGONC_03942	IKPFDOPN_02070	Escherichia_coli_BSD2780061687st1_E2_BSD2780061687_150420	Escherichia_coli_1001099st1_A12_1001099B_141217	5	143.975	0.029661	1285494
b1226,b1227	MLLJGONC_03942	MLMEICLC_02639	Escherichia_coli_BSD2780061687st1_E2_BSD2780061687_150420	Escherichia_coli_1001099st1_A2_J1101437_171009	5	115.031	0.029661	1285494
b1226,b1227	MLLJGONC_03942	FNJAMFEM_03258	Escherichia_coli_BSD2780061687st1_E2_BSD2780061687_150420	Escherichia_coli_1001136st1_D8_1001136B_160425	5	24.7584	0.029661	1285494
b1226,b1227	MLLJGONC_03942	ILODDOGK_03801	Escherichia_coli_BSD2780061687st1_E2_BSD2780061687_150420	Escherichia_coli_1001271st1_G3_1001271B_150615	5	247.837	0.0101585	1285494
b1226,b1227	MLLJGONC_03942	BEJAINNJ_03726	Escherichia_coli_BSD2780061687st1_E2_BSD2780061687_150420	Escherichia_coli_1001275st1_E2_1001275B_160808	5	28.9145	0.0381355	1285494
b1226,b1227	MLLJGONC_03942	HOBHOHIN_03429	Escherichia_coli_BSD2780061687st1_E2_BSD2780061687_150420	Escherichia_coli_1001283st1_A11_1001283B150217_161031	5	190.399	0.0381355	1285494
b1226,b1227	MLLJGONC_03942	GEGCDOJO_01650	Escherichia_coli_BSD2780061687st1_E2_BSD2780061687_150420	Escherichia_coli_BSD2780061687st2_A6_BSD2780061687_150420	5	104.46	0.0338985	1285494
b1226,b1227	MLLJGONC_03942	PNBLOCDE_02139	Escherichia_coli_BSD2780061687st1_E2_BSD2780061687_150420	Escherichia_coli_BSD2780120875st1_D4_BSD2780120875_150330	5	251.267	0.029661	1285494
b1226,b1227	MLLJGONC_03942	FHBFBBAK_00941	Escherichia_coli_BSD2780061687st1_E2_BSD2780061687_150420	Escherichia_coli_BSD2780120875st2_F6_BSD2780120875_150330	5	226.191	0.0338985	1285494
b1226,b1227	MLLJGONC_03942	GABKINME_04047	Escherichia_coli_BSD2780061687st1_E2_BSD2780061687_150420	Escherichia_coli_J1101004st1_B4_J1101004_170508	5	260.116	0.040254	1285494
b1226,b1227	GEGCDOJO_01650	MLMEICLC_02639	Escherichia_coli_BSD2780061687st2_A6_BSD2780061687_150420	Escherichia_coli_1001099st1_A2_J1101437_171009	5	10.5706	0.0338985	1285494
b1226,b1227	GEGCDOJO_01650	FNJAMFEM_03258	Escherichia_coli_BSD2780061687st2_A6_BSD2780061687_150420	Escherichia_coli_1001136st1_D8_1001136B_160425	5	129.218	0.0338985	1285494
b1226,b1227	GEGCDOJO_01650	ILODDOGK_03801	Escherichia_coli_BSD2780061687st2_A6_BSD2780061687_150420	Escherichia_coli_1001271st1_G3_1001271B_150615	5	143.377	0.0101585	1285494
b1226,b1227	GEGCDOJO_01650	BEJAINNJ_03726	Escherichia_coli_BSD2780061687st2_A6_BSD2780061687_150420	Escherichia_coli_1001275st1_E2_1001275B_160808	5	75.5455	0.0338985	1285494
b1226,b1227	GEGCDOJO_01650	HOBHOHIN_03429	Escherichia_coli_BSD2780061687st2_A6_BSD2780061687_150420	Escherichia_coli_1001283st1_A11_1001283B150217_161031	5	85.9386	0.0338985	1285494
b1226,b1227	GEGCDOJO_01650	FHBFBBAK_00941	Escherichia_coli_BSD2780061687st2_A6_BSD2780061687_150420	Escherichia_coli_BSD2780120875st2_F6_BSD2780120875_150330	5	121.731	0.019068	1285494
b1226,b1227	GEGCDOJO_01650	GABKINME_04047	Escherichia_coli_BSD2780061687st2_A6_BSD2780061687_150420	Escherichia_coli_J1101004st1_B4_J1101004_170508	5	155.656	0.029661	1285494
b1226,b1227	GFADHEJD_01768	IKPFDOPN_02070	Escherichia_coli_BSD2780120874st1_A7_BSD2780120874_150323	Escherichia_coli_1001099st1_A12_1001099B_141217	5	47.9057	0.0317795	1285494
b1226,b1227	GFADHEJD_01768	MLMEICLC_02639	Escherichia_coli_BSD2780120874st1_A7_BSD2780120874_150323	Escherichia_coli_1001099st1_A2_J1101437_171009	5	18.9618	0.0317795	1285494
b1226,b1227	GFADHEJD_01768	FNJAMFEM_03258	Escherichia_coli_BSD2780120874st1_A7_BSD2780120874_150323	Escherichia_coli_1001136st1_D8_1001136B_160425	5	120.827	0.0317795	1285494
b1226,b1227	GFADHEJD_01768	AIMPBNFK_02258	Escherichia_coli_BSD2780120874st1_A7_BSD2780120874_150323	Escherichia_coli_1001262st1_E12_1001262B_160229	5	10.4309	0.036017	1285494
b1226,b1227	GFADHEJD_01768	HLMHOKNL_00741	Escherichia_coli_BSD2780120874st1_A7_BSD2780120874_150323	Escherichia_coli_1001262st2_F7_1001262B_160229	5	95.2561	0.0317795	1285494
b1226,b1227	GFADHEJD_01768	ILODDOGK_03801	Escherichia_coli_BSD2780120874st1_A7_BSD2780120874_150323	Escherichia_coli_1001271st1_G3_1001271B_150615	5	151.768	0.018095	1285494
b1226,b1227	GFADHEJD_01768	BEJAINNJ_03726	Escherichia_coli_BSD2780120874st1_A7_BSD2780120874_150323	Escherichia_coli_1001275st1_E2_1001275B_160808	5	67.1543	0.036017	1285494
b1226,b1227	GFADHEJD_01768	HOBHOHIN_03429	Escherichia_coli_BSD2780120874st1_A7_BSD2780120874_150323	Escherichia_coli_1001283st1_A11_1001283B150217_161031	5	94.3298	0.0381355	1285494
b1226,b1227	GFADHEJD_01768	CPJHNLKA_02178	Escherichia_coli_BSD2780120874st1_A7_BSD2780120874_150323	Escherichia_coli_1001302st1_A12_1001302B_160321	5	77.6365	0.036017	1285494
b1226,b1227	GFADHEJD_01768	MLLJGONC_03942	Escherichia_coli_BSD2780120874st1_A7_BSD2780120874_150323	Escherichia_coli_BSD2780061687st1_E2_BSD2780061687_150420	5	96.0688	0.0317795	1285494
b1226,b1227	GFADHEJD_01768	GEGCDOJO_01650	Escherichia_coli_BSD2780120874st1_A7_BSD2780120874_150323	Escherichia_coli_BSD2780061687st2_A6_BSD2780061687_150420	5	8.39122	0.036017	1285494
b1226,b1227	GFADHEJD_01768	PNBLOCDE_02139	Escherichia_coli_BSD2780120874st1_A7_BSD2780120874_150323	Escherichia_coli_BSD2780120875st1_D4_BSD2780120875_150330	5	155.198	0.036017	1285494
b1226,b1227	GFADHEJD_01768	FHBFBBAK_00941	Escherichia_coli_BSD2780120874st1_A7_BSD2780120874_150323	Escherichia_coli_BSD2780120875st2_F6_BSD2780120875_150330	5	130.122	0.0338985	1285494
b1226,b1227	GFADHEJD_01768	MMBBNHEI_02068	Escherichia_coli_BSD2780120874st1_A7_BSD2780120874_150323	Escherichia_coli_J1100102st1_B7_J1100102_180507	5	30.6488	0.0338985	1285494
b1226,b1227	GFADHEJD_01768	GABKINME_04047	Escherichia_coli_BSD2780120874st1_A7_BSD2780120874_150323	Escherichia_coli_J1101004st1_B4_J1101004_170508	5	164.048	0.040254	1285494
b1226,b1227	PNBLOCDE_02139	IKPFDOPN_02070	Escherichia_coli_BSD2780120875st1_D4_BSD2780120875_150330	Escherichia_coli_1001099st1_A12_1001099B_141217	5	107.293	0.029661	1285494
b1226,b1227	PNBLOCDE_02139	MLMEICLC_02639	Escherichia_coli_BSD2780120875st1_D4_BSD2780120875_150330	Escherichia_coli_1001099st1_A2_J1101437_171009	5	136.237	0.029661	1285494
b1226,b1227	PNBLOCDE_02139	FNJAMFEM_03258	Escherichia_coli_BSD2780120875st1_D4_BSD2780120875_150330	Escherichia_coli_1001136st1_D8_1001136B_160425	5	276.026	0.029661	1285494
b1226,b1227	PNBLOCDE_02139	ILODDOGK_03801	Escherichia_coli_BSD2780120875st1_D4_BSD2780120875_150330	Escherichia_coli_1001271st1_G3_1001271B_150615	5	3.43005	0.0101585	1285494
b1226,b1227	PNBLOCDE_02139	BEJAINNJ_03726	Escherichia_coli_BSD2780120875st1_D4_BSD2780120875_150330	Escherichia_coli_1001275st1_E2_1001275B_160808	5	222.353	0.0381355	1285494
b1226,b1227	PNBLOCDE_02139	HOBHOHIN_03429	Escherichia_coli_BSD2780120875st1_D4_BSD2780120875_150330	Escherichia_coli_1001283st1_A11_1001283B150217_161031	5	60.8687	0.0381355	1285494
b1226,b1227	PNBLOCDE_02139	GEGCDOJO_01650	Escherichia_coli_BSD2780120875st1_D4_BSD2780120875_150330	Escherichia_coli_BSD2780061687st2_A6_BSD2780061687_150420	5	146.807	0.0381355	1285494
b1226,b1227	PNBLOCDE_02139	FHBFBBAK_00941	Escherichia_coli_BSD2780120875st1_D4_BSD2780120875_150330	Escherichia_coli_BSD2780120875st2_F6_BSD2780120875_150330	5	25.0764	0.0338985	1285494
b1226,b1227	PNBLOCDE_02139	GABKINME_04047	Escherichia_coli_BSD2780120875st1_D4_BSD2780120875_150330	Escherichia_coli_J1101004st1_B4_J1101004_170508	5	8.84923	0.040254	1285494
b1226,b1227	FHBFBBAK_00941	MLMEICLC_02639	Escherichia_coli_BSD2780120875st2_F6_BSD2780120875_150330	Escherichia_coli_1001099st1_A2_J1101437_171009	5	111.16	0.0338985	1285494
b1226,b1227	FHBFBBAK_00941	ILODDOGK_03801	Escherichia_coli_BSD2780120875st2_F6_BSD2780120875_150330	Escherichia_coli_1001271st1_G3_1001271B_150615	5	21.6463	0.0101585	1285494
b1226,b1227	FHBFBBAK_00941	BEJAINNJ_03726	Escherichia_coli_BSD2780120875st2_F6_BSD2780120875_150330	Escherichia_coli_1001275st1_E2_1001275B_160808	5	197.276	0.0338985	1285494
b1226,b1227	FHBFBBAK_00941	HOBHOHIN_03429	Escherichia_coli_BSD2780120875st2_F6_BSD2780120875_150330	Escherichia_coli_1001283st1_A11_1001283B150217_161031	5	35.7923	0.0338985	1285494
b1226,b1227	FHBFBBAK_00941	GABKINME_04047	Escherichia_coli_BSD2780120875st2_F6_BSD2780120875_150330	Escherichia_coli_J1101004st1_B4_J1101004_170508	5	33.9256	0.029661	1285494
b1226,b1227	MMBBNHEI_02068	IKPFDOPN_02070	Escherichia_coli_J1100102st1_B7_J1100102_180507	Escherichia_coli_1001099st1_A12_1001099B_141217	5	17.2569	0.0338985	1285494
b1226,b1227	MMBBNHEI_02068	MLMEICLC_02639	Escherichia_coli_J1100102st1_B7_J1100102_180507	Escherichia_coli_1001099st1_A2_J1101437_171009	5	11.687	0.0338985	1285494
b1226,b1227	MMBBNHEI_02068	FNJAMFEM_03258	Escherichia_coli_J1100102st1_B7_J1100102_180507	Escherichia_coli_1001136st1_D8_1001136B_160425	5	151.476	0.0338985	1285494
b1226,b1227	MMBBNHEI_02068	AIMPBNFK_02258	Escherichia_coli_J1100102st1_B7_J1100102_180507	Escherichia_coli_1001262st1_E12_1001262B_160229	5	20.2179	0.019068	1285494
b1226,b1227	MMBBNHEI_02068	HLMHOKNL_00741	Escherichia_coli_J1100102st1_B7_J1100102_180507	Escherichia_coli_1001262st2_F7_1001262B_160229	5	64.6073	0.0338985	1285494
b1226,b1227	MMBBNHEI_02068	ILODDOGK_03801	Escherichia_coli_J1100102st1_B7_J1100102_180507	Escherichia_coli_1001271st1_G3_1001271B_150615	5	121.12	0.0101585	1285494
b1226,b1227	MMBBNHEI_02068	BEJAINNJ_03726	Escherichia_coli_J1100102st1_B7_J1100102_180507	Escherichia_coli_1001275st1_E2_1001275B_160808	5	97.8031	0.0338985	1285494
b1226,b1227	MMBBNHEI_02068	HOBHOHIN_03429	Escherichia_coli_J1100102st1_B7_J1100102_180507	Escherichia_coli_1001283st1_A11_1001283B150217_161031	5	63.681	0.0338985	1285494
b1226,b1227	MMBBNHEI_02068	CPJHNLKA_02178	Escherichia_coli_J1100102st1_B7_J1100102_180507	Escherichia_coli_1001302st1_A12_1001302B_160321	5	46.9877	0.019068	1285494
b1226,b1227	MMBBNHEI_02068	MLLJGONC_03942	Escherichia_coli_J1100102st1_B7_J1100102_180507	Escherichia_coli_BSD2780061687st1_E2_BSD2780061687_150420	5	126.718	0.0338985	1285494
b1226,b1227	MMBBNHEI_02068	GEGCDOJO_01650	Escherichia_coli_J1100102st1_B7_J1100102_180507	Escherichia_coli_BSD2780061687st2_A6_BSD2780061687_150420	5	22.2576	0.019068	1285494
b1226,b1227	MMBBNHEI_02068	PNBLOCDE_02139	Escherichia_coli_J1100102st1_B7_J1100102_180507	Escherichia_coli_BSD2780120875st1_D4_BSD2780120875_150330	5	124.55	0.0338985	1285494
b1226,b1227	MMBBNHEI_02068	FHBFBBAK_00941	Escherichia_coli_J1100102st1_B7_J1100102_180507	Escherichia_coli_BSD2780120875st2_F6_BSD2780120875_150330	5	99.4733	0.019068	1285494
b1226,b1227	MMBBNHEI_02068	GABKINME_04047	Escherichia_coli_J1100102st1_B7_J1100102_180507	Escherichia_coli_J1101004st1_B4_J1101004_170508	5	133.399	0.029661	1285494
b1226,b1227	GABKINME_04047	MLMEICLC_02639	Escherichia_coli_J1101004st1_B4_J1101004_170508	Escherichia_coli_1001099st1_A2_J1101437_171009	5	145.086	0.040254	1285494
b1226,b1227	GABKINME_04047	ILODDOGK_03801	Escherichia_coli_J1101004st1_B4_J1101004_170508	Escherichia_coli_1001271st1_G3_1001271B_150615	5	12.2793	0.0101585	1285494
b1226,b1227	GABKINME_04047	BEJAINNJ_03726	Escherichia_coli_J1101004st1_B4_J1101004_170508	Escherichia_coli_1001275st1_E2_1001275B_160808	5	231.202	0.040254	1285494
b1226,b1227	GABKINME_04047	HOBHOHIN_03429	Escherichia_coli_J1101004st1_B4_J1101004_170508	Escherichia_coli_1001283st1_A11_1001283B150217_161031	5	69.7179	0.0381355	1285494
b1226,b1227,b1232	IKPFDOPN_02070	MLMEICLC_02639	Escherichia_coli_1001099st1_A12_1001099B_141217	Escherichia_coli_1001099st1_A2_J1101437_171009	5	28.9439	0.019774	1286460
b1226,b1227,b1232	IKPFDOPN_02070	FNJAMFEM_03258	Escherichia_coli_1001099st1_A12_1001099B_141217	Escherichia_coli_1001136st1_D8_1001136B_160425	5	168.733	0.019774	1286460
b1226,b1227,b1232	IKPFDOPN_02070	ILODDOGK_03801	Escherichia_coli_1001099st1_A12_1001099B_141217	Escherichia_coli_1001271st1_G3_1001271B_150615	5	103.863	0.00677233	1286460
b1226,b1227,b1232	IKPFDOPN_02070	BEJAINNJ_03726	Escherichia_coli_1001099st1_A12_1001099B_141217	Escherichia_coli_1001275st1_E2_1001275B_160808	5	115.06	0.022599	1286460
b1226,b1227,b1232	IKPFDOPN_02070	HOBHOHIN_03429	Escherichia_coli_1001099st1_A12_1001099B_141217	Escherichia_coli_1001283st1_A11_1001283B150217_161031	5	46.4241	0.0282487	1286460
b1226,b1227,b1232	IKPFDOPN_02070	GEGCDOJO_01650	Escherichia_coli_1001099st1_A12_1001099B_141217	Escherichia_coli_BSD2780061687st2_A6_BSD2780061687_150420	5	39.5145	0.0237893	1286460
b1226,b1227,b1232	IKPFDOPN_02070	FHBFBBAK_00941	Escherichia_coli_1001099st1_A12_1001099B_141217	Escherichia_coli_BSD2780120875st2_F6_BSD2780120875_150330	5	82.2164	0.022599	1286460
b1226,b1227,b1232	IKPFDOPN_02070	GABKINME_04047	Escherichia_coli_1001099st1_A12_1001099B_141217	Escherichia_coli_J1101004st1_B4_J1101004_170508	5	116.142	0.026836	1286460
b1226,b1227,b1232	FNJAMFEM_03258	MLMEICLC_02639	Escherichia_coli_1001136st1_D8_1001136B_160425	Escherichia_coli_1001099st1_A2_J1101437_171009	5	139.789	0.019774	1286460
b1226,b1227,b1232	FNJAMFEM_03258	ILODDOGK_03801	Escherichia_coli_1001136st1_D8_1001136B_160425	Escherichia_coli_1001271st1_G3_1001271B_150615	5	272.596	0.00677233	1286460
b1226,b1227,b1232	FNJAMFEM_03258	BEJAINNJ_03726	Escherichia_coli_1001136st1_D8_1001136B_160425	Escherichia_coli_1001275st1_E2_1001275B_160808	5	53.6729	0.022599	1286460
b1226,b1227,b1232	FNJAMFEM_03258	HOBHOHIN_03429	Escherichia_coli_1001136st1_D8_1001136B_160425	Escherichia_coli_1001283st1_A11_1001283B150217_161031	5	215.157	0.0282487	1286460
b1226,b1227,b1232	FNJAMFEM_03258	FHBFBBAK_00941	Escherichia_coli_1001136st1_D8_1001136B_160425	Escherichia_coli_BSD2780120875st2_F6_BSD2780120875_150330	5	250.949	0.022599	1286460
b1226,b1227,b1232	FNJAMFEM_03258	GABKINME_04047	Escherichia_coli_1001136st1_D8_1001136B_160425	Escherichia_coli_J1101004st1_B4_J1101004_170508	5	284.875	0.026836	1286460
b1226,b1227,b1232	AIMPBNFK_02258	IKPFDOPN_02070	Escherichia_coli_1001262st1_E12_1001262B_160229	Escherichia_coli_1001099st1_A12_1001099B_141217	5	37.4748	0.022599	1286460
b1226,b1227,b1232	AIMPBNFK_02258	MLMEICLC_02639	Escherichia_coli_1001262st1_E12_1001262B_160229	Escherichia_coli_1001099st1_A2_J1101437_171009	5	8.5309	0.022599	1286460
b1226,b1227,b1232	AIMPBNFK_02258	FNJAMFEM_03258	Escherichia_coli_1001262st1_E12_1001262B_160229	Escherichia_coli_1001136st1_D8_1001136B_160425	5	131.258	0.022599	1286460
b1226,b1227,b1232	AIMPBNFK_02258	HLMHOKNL_00741	Escherichia_coli_1001262st1_E12_1001262B_160229	Escherichia_coli_1001262st2_F7_1001262B_160229	5	84.8252	0.026614	1286460
b1226,b1227,b1232	AIMPBNFK_02258	ILODDOGK_03801	Escherichia_coli_1001262st1_E12_1001262B_160229	Escherichia_coli_1001271st1_G3_1001271B_150615	5	141.338	0.00677233	1286460
b1226,b1227,b1232	AIMPBNFK_02258	BEJAINNJ_03726	Escherichia_coli_1001262st1_E12_1001262B_160229	Escherichia_coli_1001275st1_E2_1001275B_160808	5	77.5852	0.0240113	1286460
b1226,b1227,b1232	AIMPBNFK_02258	HOBHOHIN_03429	Escherichia_coli_1001262st1_E12_1001262B_160229	Escherichia_coli_1001283st1_A11_1001283B150217_161031	5	83.8989	0.0282487	1286460
b1226,b1227,b1232	AIMPBNFK_02258	CPJHNLKA_02178	Escherichia_coli_1001262st1_E12_1001262B_160229	Escherichia_coli_1001302st1_A12_1001302B_160321	5	67.2056	0.012712	1286460
b1226,b1227,b1232	AIMPBNFK_02258	MLLJGONC_03942	Escherichia_coli_1001262st1_E12_1001262B_160229	Escherichia_coli_BSD2780061687st1_E2_BSD2780061687_150420	5	106.5	0.0254237	1286460
b1226,b1227,b1232	AIMPBNFK_02258	GEGCDOJO_01650	Escherichia_coli_1001262st1_E12_1001262B_160229	Escherichia_coli_BSD2780061687st2_A6_BSD2780061687_150420	5	2.03969	0.0139023	1286460
b1226,b1227,b1232	AIMPBNFK_02258	PNBLOCDE_02139	Escherichia_coli_1001262st1_E12_1001262B_160229	Escherichia_coli_BSD2780120875st1_D4_BSD2780120875_150330	5	144.768	0.026614	1286460
b1226,b1227,b1232	AIMPBNFK_02258	FHBFBBAK_00941	Escherichia_coli_1001262st1_E12_1001262B_160229	Escherichia_coli_BSD2780120875st2_F6_BSD2780120875_150330	5	119.691	0.012712	1286460
b1226,b1227,b1232	AIMPBNFK_02258	GABKINME_04047	Escherichia_coli_1001262st1_E12_1001262B_160229	Escherichia_coli_J1101004st1_B4_J1101004_170508	5	153.617	0.019774	1286460
b1226,b1227,b1232	HLMHOKNL_00741	IKPFDOPN_02070	Escherichia_coli_1001262st2_F7_1001262B_160229	Escherichia_coli_1001099st1_A12_1001099B_141217	5	47.3504	0.0209643	1286460
b1226,b1227,b1232	HLMHOKNL_00741	MLMEICLC_02639	Escherichia_coli_1001262st2_F7_1001262B_160229	Escherichia_coli_1001099st1_A2_J1101437_171009	5	76.2943	0.0209643	1286460
b1226,b1227,b1232	HLMHOKNL_00741	FNJAMFEM_03258	Escherichia_coli_1001262st2_F7_1001262B_160229	Escherichia_coli_1001136st1_D8_1001136B_160425	5	216.083	0.0209643	1286460
b1226,b1227,b1232	HLMHOKNL_00741	ILODDOGK_03801	Escherichia_coli_1001262st2_F7_1001262B_160229	Escherichia_coli_1001271st1_G3_1001271B_150615	5	56.5123	0.00796267	1286460
b1226,b1227,b1232	HLMHOKNL_00741	BEJAINNJ_03726	Escherichia_coli_1001262st2_F7_1001262B_160229	Escherichia_coli_1001275st1_E2_1001275B_160808	5	162.41	0.0237893	1286460
b1226,b1227,b1232	HLMHOKNL_00741	HOBHOHIN_03429	Escherichia_coli_1001262st2_F7_1001262B_160229	Escherichia_coli_1001283st1_A11_1001283B150217_161031	5	0.92631	0.029439	1286460
b1226,b1227,b1232	HLMHOKNL_00741	MLLJGONC_03942	Escherichia_coli_1001262st2_F7_1001262B_160229	Escherichia_coli_BSD2780061687st1_E2_BSD2780061687_150420	5	191.325	0.0209643	1286460
b1226,b1227,b1232	HLMHOKNL_00741	GEGCDOJO_01650	Escherichia_coli_1001262st2_F7_1001262B_160229	Escherichia_coli_BSD2780061687st2_A6_BSD2780061687_150420	5	86.8649	0.022599	1286460
b1226,b1227,b1232	HLMHOKNL_00741	PNBLOCDE_02139	Escherichia_coli_1001262st2_F7_1001262B_160229	Escherichia_coli_BSD2780120875st1_D4_BSD2780120875_150330	5	59.9424	0.022155	1286460
b1226,b1227,b1232	HLMHOKNL_00741	FHBFBBAK_00941	Escherichia_coli_1001262st2_F7_1001262B_160229	Escherichia_coli_BSD2780120875st2_F6_BSD2780120875_150330	5	34.866	0.0237893	1286460
b1226,b1227,b1232	HLMHOKNL_00741	GABKINME_04047	Escherichia_coli_1001262st2_F7_1001262B_160229	Escherichia_coli_J1101004st1_B4_J1101004_170508	5	68.7916	0.0280263	1286460
b1226,b1227,b1232	ILODDOGK_03801	MLMEICLC_02639	Escherichia_coli_1001271st1_G3_1001271B_150615	Escherichia_coli_1001099st1_A2_J1101437_171009	5	132.807	0.00677233	1286460
b1226,b1227,b1232	ILODDOGK_03801	BEJAINNJ_03726	Escherichia_coli_1001271st1_G3_1001271B_150615	Escherichia_coli_1001275st1_E2_1001275B_160808	5	218.923	0.00677233	1286460
b1226,b1227,b1232	BEJAINNJ_03726	MLMEICLC_02639	Escherichia_coli_1001275st1_E2_1001275B_160808	Escherichia_coli_1001099st1_A2_J1101437_171009	5	86.1161	0.022599	1286460
b1226,b1227,b1232	HOBHOHIN_03429	MLMEICLC_02639	Escherichia_coli_1001283st1_A11_1001283B150217_161031	Escherichia_coli_1001099st1_A2_J1101437_171009	5	75.3679	0.0282487	1286460
b1226,b1227,b1232	HOBHOHIN_03429	ILODDOGK_03801	Escherichia_coli_1001283st1_A11_1001283B150217_161031	Escherichia_coli_1001271st1_G3_1001271B_150615	5	57.4386	0.00677233	1286460
b1226,b1227,b1232	HOBHOHIN_03429	BEJAINNJ_03726	Escherichia_coli_1001283st1_A11_1001283B150217_161031	Escherichia_coli_1001275st1_E2_1001275B_160808	5	161.484	0.0282487	1286460
b1226,b1227,b1232	CPJHNLKA_02178	IKPFDOPN_02070	Escherichia_coli_1001302st1_A12_1001302B_160321	Escherichia_coli_1001099st1_A12_1001099B_141217	5	29.7308	0.022599	1286460
b1226,b1227,b1232	CPJHNLKA_02178	MLMEICLC_02639	Escherichia_coli_1001302st1_A12_1001302B_160321	Escherichia_coli_1001099st1_A2_J1101437_171009	5	58.6747	0.022599	1286460
b1226,b1227,b1232	CPJHNLKA_02178	FNJAMFEM_03258	Escherichia_coli_1001302st1_A12_1001302B_160321	Escherichia_coli_1001136st1_D8_1001136B_160425	5	198.464	0.022599	1286460
b1226,b1227,b1232	CPJHNLKA_02178	HLMHOKNL_00741	Escherichia_coli_1001302st1_A12_1001302B_160321	Escherichia_coli_1001262st2_F7_1001262B_160229	5	17.6196	0.0237893	1286460
b1226,b1227,b1232	CPJHNLKA_02178	ILODDOGK_03801	Escherichia_coli_1001302st1_A12_1001302B_160321	Escherichia_coli_1001271st1_G3_1001271B_150615	5	74.1319	0.00677233	1286460
b1226,b1227,b1232	CPJHNLKA_02178	BEJAINNJ_03726	Escherichia_coli_1001302st1_A12_1001302B_160321	Escherichia_coli_1001275st1_E2_1001275B_160808	5	144.791	0.022599	1286460
b1226,b1227,b1232	CPJHNLKA_02178	HOBHOHIN_03429	Escherichia_coli_1001302st1_A12_1001302B_160321	Escherichia_coli_1001283st1_A11_1001283B150217_161031	5	16.6932	0.022599	1286460
b1226,b1227,b1232	CPJHNLKA_02178	MLLJGONC_03942	Escherichia_coli_1001302st1_A12_1001302B_160321	Escherichia_coli_BSD2780061687st1_E2_BSD2780061687_150420	5	173.705	0.0254237	1286460
b1226,b1227,b1232	CPJHNLKA_02178	GEGCDOJO_01650	Escherichia_coli_1001302st1_A12_1001302B_160321	Escherichia_coli_BSD2780061687st2_A6_BSD2780061687_150420	5	69.2453	0.0139023	1286460
b1226,b1227,b1232	CPJHNLKA_02178	PNBLOCDE_02139	Escherichia_coli_1001302st1_A12_1001302B_160321	Escherichia_coli_BSD2780120875st1_D4_BSD2780120875_150330	5	77.5619	0.026614	1286460
b1226,b1227,b1232	CPJHNLKA_02178	FHBFBBAK_00941	Escherichia_coli_1001302st1_A12_1001302B_160321	Escherichia_coli_BSD2780120875st2_F6_BSD2780120875_150330	5	52.4855	0.012712	1286460
b1226,b1227,b1232	CPJHNLKA_02178	GABKINME_04047	Escherichia_coli_1001302st1_A12_1001302B_160321	Escherichia_coli_J1101004st1_B4_J1101004_170508	5	86.4111	0.019774	1286460
b1226,b1227,b1232	MLLJGONC_03942	IKPFDOPN_02070	Escherichia_coli_BSD2780061687st1_E2_BSD2780061687_150420	Escherichia_coli_1001099st1_A12_1001099B_141217	5	143.975	0.019774	1286460
b1226,b1227,b1232	MLLJGONC_03942	MLMEICLC_02639	Escherichia_coli_BSD2780061687st1_E2_BSD2780061687_150420	Escherichia_coli_1001099st1_A2_J1101437_171009	5	115.031	0.019774	1286460
b1226,b1227,b1232	MLLJGONC_03942	FNJAMFEM_03258	Escherichia_coli_BSD2780061687st1_E2_BSD2780061687_150420	Escherichia_coli_1001136st1_D8_1001136B_160425	5	24.7584	0.019774	1286460
b1226,b1227,b1232	MLLJGONC_03942	ILODDOGK_03801	Escherichia_coli_BSD2780061687st1_E2_BSD2780061687_150420	Escherichia_coli_1001271st1_G3_1001271B_150615	5	247.837	0.00677233	1286460
b1226,b1227,b1232	MLLJGONC_03942	BEJAINNJ_03726	Escherichia_coli_BSD2780061687st1_E2_BSD2780061687_150420	Escherichia_coli_1001275st1_E2_1001275B_160808	5	28.9145	0.0254237	1286460
b1226,b1227,b1232	MLLJGONC_03942	HOBHOHIN_03429	Escherichia_coli_BSD2780061687st1_E2_BSD2780061687_150420	Escherichia_coli_1001283st1_A11_1001283B150217_161031	5	190.399	0.0254237	1286460
b1226,b1227,b1232	MLLJGONC_03942	GEGCDOJO_01650	Escherichia_coli_BSD2780061687st1_E2_BSD2780061687_150420	Escherichia_coli_BSD2780061687st2_A6_BSD2780061687_150420	5	104.46	0.0237893	1286460
b1226,b1227,b1232	MLLJGONC_03942	PNBLOCDE_02139	Escherichia_coli_BSD2780061687st1_E2_BSD2780061687_150420	Escherichia_coli_BSD2780120875st1_D4_BSD2780120875_150330	5	251.267	0.0209643	1286460
b1226,b1227,b1232	MLLJGONC_03942	FHBFBBAK_00941	Escherichia_coli_BSD2780061687st1_E2_BSD2780061687_150420	Escherichia_coli_BSD2780120875st2_F6_BSD2780120875_150330	5	226.191	0.022599	1286460
b1226,b1227,b1232	MLLJGONC_03942	GABKINME_04047	Escherichia_coli_BSD2780061687st1_E2_BSD2780061687_150420	Escherichia_coli_J1101004st1_B4_J1101004_170508	5	260.116	0.026836	1286460
b1226,b1227,b1232	GEGCDOJO_01650	MLMEICLC_02639	Escherichia_coli_BSD2780061687st2_A6_BSD2780061687_150420	Escherichia_coli_1001099st1_A2_J1101437_171009	5	10.5706	0.0237893	1286460
b1226,b1227,b1232	GEGCDOJO_01650	FNJAMFEM_03258	Escherichia_coli_BSD2780061687st2_A6_BSD2780061687_150420	Escherichia_coli_1001136st1_D8_1001136B_160425	5	129.218	0.0237893	1286460
b1226,b1227,b1232	GEGCDOJO_01650	ILODDOGK_03801	Escherichia_coli_BSD2780061687st2_A6_BSD2780061687_150420	Escherichia_coli_1001271st1_G3_1001271B_150615	5	143.377	0.00796267	1286460
b1226,b1227,b1232	GEGCDOJO_01650	BEJAINNJ_03726	Escherichia_coli_BSD2780061687st2_A6_BSD2780061687_150420	Escherichia_coli_1001275st1_E2_1001275B_160808	5	75.5455	0.0237893	1286460
b1226,b1227,b1232	GEGCDOJO_01650	HOBHOHIN_03429	Escherichia_coli_BSD2780061687st2_A6_BSD2780061687_150420	Escherichia_coli_1001283st1_A11_1001283B150217_161031	5	85.9386	0.0237893	1286460
b1226,b1227,b1232	GEGCDOJO_01650	FHBFBBAK_00941	Escherichia_coli_BSD2780061687st2_A6_BSD2780061687_150420	Escherichia_coli_BSD2780120875st2_F6_BSD2780120875_150330	5	121.731	0.0139023	1286460
b1226,b1227,b1232	GEGCDOJO_01650	GABKINME_04047	Escherichia_coli_BSD2780061687st2_A6_BSD2780061687_150420	Escherichia_coli_J1101004st1_B4_J1101004_170508	5	155.656	0.0209643	1286460
b1226,b1227,b1232	GFADHEJD_01768	IKPFDOPN_02070	Escherichia_coli_BSD2780120874st1_A7_BSD2780120874_150323	Escherichia_coli_1001099st1_A12_1001099B_141217	5	47.9057	0.0223767	1286460
b1226,b1227,b1232	GFADHEJD_01768	MLMEICLC_02639	Escherichia_coli_BSD2780120874st1_A7_BSD2780120874_150323	Escherichia_coli_1001099st1_A2_J1101437_171009	5	18.9618	0.0223767	1286460
b1226,b1227,b1232	GFADHEJD_01768	FNJAMFEM_03258	Escherichia_coli_BSD2780120874st1_A7_BSD2780120874_150323	Escherichia_coli_1001136st1_D8_1001136B_160425	5	120.827	0.0223767	1286460
b1226,b1227,b1232	GFADHEJD_01768	AIMPBNFK_02258	Escherichia_coli_BSD2780120874st1_A7_BSD2780120874_150323	Escherichia_coli_1001262st1_E12_1001262B_160229	5	10.4309	0.0252017	1286460
b1226,b1227,b1232	GFADHEJD_01768	HLMHOKNL_00741	Escherichia_coli_BSD2780120874st1_A7_BSD2780120874_150323	Escherichia_coli_1001262st2_F7_1001262B_160229	5	95.2561	0.0235673	1286460
b1226,b1227,b1232	GFADHEJD_01768	ILODDOGK_03801	Escherichia_coli_BSD2780120874st1_A7_BSD2780120874_150323	Escherichia_coli_1001271st1_G3_1001271B_150615	5	151.768	0.0132537	1286460
b1226,b1227,b1232	GFADHEJD_01768	BEJAINNJ_03726	Escherichia_coli_BSD2780120874st1_A7_BSD2780120874_150323	Escherichia_coli_1001275st1_E2_1001275B_160808	5	67.1543	0.0252017	1286460
b1226,b1227,b1232	GFADHEJD_01768	HOBHOHIN_03429	Escherichia_coli_BSD2780120874st1_A7_BSD2780120874_150323	Escherichia_coli_1001283st1_A11_1001283B150217_161031	5	94.3298	0.026614	1286460
b1226,b1227,b1232	GFADHEJD_01768	CPJHNLKA_02178	Escherichia_coli_BSD2780120874st1_A7_BSD2780120874_150323	Escherichia_coli_1001302st1_A12_1001302B_160321	5	77.6365	0.0252017	1286460
b1226,b1227,b1232	GFADHEJD_01768	MLLJGONC_03942	Escherichia_coli_BSD2780120874st1_A7_BSD2780120874_150323	Escherichia_coli_BSD2780061687st1_E2_BSD2780061687_150420	5	96.0688	0.0223767	1286460
b1226,b1227,b1232	GFADHEJD_01768	GEGCDOJO_01650	Escherichia_coli_BSD2780120874st1_A7_BSD2780120874_150323	Escherichia_coli_BSD2780061687st2_A6_BSD2780061687_150420	5	8.39122	0.0263923	1286460
b1226,b1227,b1232	GFADHEJD_01768	PNBLOCDE_02139	Escherichia_coli_BSD2780120874st1_A7_BSD2780120874_150323	Escherichia_coli_BSD2780120875st1_D4_BSD2780120875_150330	5	155.198	0.0263923	1286460
b1226,b1227,b1232	GFADHEJD_01768	FHBFBBAK_00941	Escherichia_coli_BSD2780120874st1_A7_BSD2780120874_150323	Escherichia_coli_BSD2780120875st2_F6_BSD2780120875_150330	5	130.122	0.0237893	1286460
b1226,b1227,b1232	GFADHEJD_01768	MMBBNHEI_02068	Escherichia_coli_BSD2780120874st1_A7_BSD2780120874_150323	Escherichia_coli_J1100102st1_B7_J1100102_180507	5	30.6488	0.0237893	1286460
b1226,b1227,b1232	GFADHEJD_01768	GABKINME_04047	Escherichia_coli_BSD2780120874st1_A7_BSD2780120874_150323	Escherichia_coli_J1101004st1_B4_J1101004_170508	5	164.048	0.0280263	1286460
b1226,b1227,b1232	PNBLOCDE_02139	IKPFDOPN_02070	Escherichia_coli_BSD2780120875st1_D4_BSD2780120875_150330	Escherichia_coli_1001099st1_A12_1001099B_141217	5	107.293	0.0209643	1286460
b1226,b1227,b1232	PNBLOCDE_02139	MLMEICLC_02639	Escherichia_coli_BSD2780120875st1_D4_BSD2780120875_150330	Escherichia_coli_1001099st1_A2_J1101437_171009	5	136.237	0.0209643	1286460
b1226,b1227,b1232	PNBLOCDE_02139	FNJAMFEM_03258	Escherichia_coli_BSD2780120875st1_D4_BSD2780120875_150330	Escherichia_coli_1001136st1_D8_1001136B_160425	5	276.026	0.0209643	1286460
b1226,b1227,b1232	PNBLOCDE_02139	ILODDOGK_03801	Escherichia_coli_BSD2780120875st1_D4_BSD2780120875_150330	Escherichia_coli_1001271st1_G3_1001271B_150615	5	3.43005	0.00796267	1286460
b1226,b1227,b1232	PNBLOCDE_02139	BEJAINNJ_03726	Escherichia_coli_BSD2780120875st1_D4_BSD2780120875_150330	Escherichia_coli_1001275st1_E2_1001275B_160808	5	222.353	0.026614	1286460
b1226,b1227,b1232	PNBLOCDE_02139	HOBHOHIN_03429	Escherichia_coli_BSD2780120875st1_D4_BSD2780120875_150330	Escherichia_coli_1001283st1_A11_1001283B150217_161031	5	60.8687	0.026614	1286460
b1226,b1227,b1232	PNBLOCDE_02139	GEGCDOJO_01650	Escherichia_coli_BSD2780120875st1_D4_BSD2780120875_150330	Escherichia_coli_BSD2780061687st2_A6_BSD2780061687_150420	5	146.807	0.0278047	1286460
b1226,b1227,b1232	PNBLOCDE_02139	FHBFBBAK_00941	Escherichia_coli_BSD2780120875st1_D4_BSD2780120875_150330	Escherichia_coli_BSD2780120875st2_F6_BSD2780120875_150330	5	25.0764	0.0237893	1286460
b1226,b1227,b1232	PNBLOCDE_02139	GABKINME_04047	Escherichia_coli_BSD2780120875st1_D4_BSD2780120875_150330	Escherichia_coli_J1101004st1_B4_J1101004_170508	5	8.84923	0.0280263	1286460
b1226,b1227,b1232	FHBFBBAK_00941	MLMEICLC_02639	Escherichia_coli_BSD2780120875st2_F6_BSD2780120875_150330	Escherichia_coli_1001099st1_A2_J1101437_171009	5	111.16	0.022599	1286460
b1226,b1227,b1232	FHBFBBAK_00941	ILODDOGK_03801	Escherichia_coli_BSD2780120875st2_F6_BSD2780120875_150330	Escherichia_coli_1001271st1_G3_1001271B_150615	5	21.6463	0.00677233	1286460
b1226,b1227,b1232	FHBFBBAK_00941	BEJAINNJ_03726	Escherichia_coli_BSD2780120875st2_F6_BSD2780120875_150330	Escherichia_coli_1001275st1_E2_1001275B_160808	5	197.276	0.022599	1286460
b1226,b1227,b1232	FHBFBBAK_00941	HOBHOHIN_03429	Escherichia_coli_BSD2780120875st2_F6_BSD2780120875_150330	Escherichia_coli_1001283st1_A11_1001283B150217_161031	5	35.7923	0.022599	1286460
b1226,b1227,b1232	FHBFBBAK_00941	GABKINME_04047	Escherichia_coli_BSD2780120875st2_F6_BSD2780120875_150330	Escherichia_coli_J1101004st1_B4_J1101004_170508	5	33.9256	0.019774	1286460
b1226,b1227,b1232	MMBBNHEI_02068	IKPFDOPN_02070	Escherichia_coli_J1100102st1_B7_J1100102_180507	Escherichia_coli_1001099st1_A12_1001099B_141217	5	17.2569	0.022599	1286460
b1226,b1227,b1232	MMBBNHEI_02068	MLMEICLC_02639	Escherichia_coli_J1100102st1_B7_J1100102_180507	Escherichia_coli_1001099st1_A2_J1101437_171009	5	11.687	0.022599	1286460
b1226,b1227,b1232	MMBBNHEI_02068	FNJAMFEM_03258	Escherichia_coli_J1100102st1_B7_J1100102_180507	Escherichia_coli_1001136st1_D8_1001136B_160425	5	151.476	0.022599	1286460
b1226,b1227,b1232	MMBBNHEI_02068	AIMPBNFK_02258	Escherichia_coli_J1100102st1_B7_J1100102_180507	Escherichia_coli_1001262st1_E12_1001262B_160229	5	20.2179	0.012712	1286460
b1226,b1227,b1232	MMBBNHEI_02068	HLMHOKNL_00741	Escherichia_coli_J1100102st1_B7_J1100102_180507	Escherichia_coli_1001262st2_F7_1001262B_160229	5	64.6073	0.0237893	1286460
b1226,b1227,b1232	MMBBNHEI_02068	ILODDOGK_03801	Escherichia_coli_J1100102st1_B7_J1100102_180507	Escherichia_coli_1001271st1_G3_1001271B_150615	5	121.12	0.00677233	1286460
b1226,b1227,b1232	MMBBNHEI_02068	BEJAINNJ_03726	Escherichia_coli_J1100102st1_B7_J1100102_180507	Escherichia_coli_1001275st1_E2_1001275B_160808	5	97.8031	0.022599	1286460
b1226,b1227,b1232	MMBBNHEI_02068	HOBHOHIN_03429	Escherichia_coli_J1100102st1_B7_J1100102_180507	Escherichia_coli_1001283st1_A11_1001283B150217_161031	5	63.681	0.022599	1286460
b1226,b1227,b1232	MMBBNHEI_02068	CPJHNLKA_02178	Escherichia_coli_J1100102st1_B7_J1100102_180507	Escherichia_coli_1001302st1_A12_1001302B_160321	5	46.9877	0.012712	1286460
b1226,b1227,b1232	MMBBNHEI_02068	MLLJGONC_03942	Escherichia_coli_J1100102st1_B7_J1100102_180507	Escherichia_coli_BSD2780061687st1_E2_BSD2780061687_150420	5	126.718	0.022599	1286460
b1226,b1227,b1232	MMBBNHEI_02068	GEGCDOJO_01650	Escherichia_coli_J1100102st1_B7_J1100102_180507	Escherichia_coli_BSD2780061687st2_A6_BSD2780061687_150420	5	22.2576	0.0139023	1286460
b1226,b1227,b1232	MMBBNHEI_02068	PNBLOCDE_02139	Escherichia_coli_J1100102st1_B7_J1100102_180507	Escherichia_coli_BSD2780120875st1_D4_BSD2780120875_150330	5	124.55	0.0237893	1286460
b1226,b1227,b1232	MMBBNHEI_02068	FHBFBBAK_00941	Escherichia_coli_J1100102st1_B7_J1100102_180507	Escherichia_coli_BSD2780120875st2_F6_BSD2780120875_150330	5	99.4733	0.012712	1286460
b1226,b1227,b1232	MMBBNHEI_02068	GABKINME_04047	Escherichia_coli_J1100102st1_B7_J1100102_180507	Escherichia_coli_J1101004st1_B4_J1101004_170508	5	133.399	0.019774	1286460
b1226,b1227,b1232	GABKINME_04047	MLMEICLC_02639	Escherichia_coli_J1101004st1_B4_J1101004_170508	Escherichia_coli_1001099st1_A2_J1101437_171009	5	145.086	0.026836	1286460
b1226,b1227,b1232	GABKINME_04047	ILODDOGK_03801	Escherichia_coli_J1101004st1_B4_J1101004_170508	Escherichia_coli_1001271st1_G3_1001271B_150615	5	12.2793	0.00677233	1286460
b1226,b1227,b1232	GABKINME_04047	BEJAINNJ_03726	Escherichia_coli_J1101004st1_B4_J1101004_170508	Escherichia_coli_1001275st1_E2_1001275B_160808	5	231.202	0.026836	1286460
b1226,b1227,b1232	GABKINME_04047	HOBHOHIN_03429	Escherichia_coli_J1101004st1_B4_J1101004_170508	Escherichia_coli_1001283st1_A11_1001283B150217_161031	5	69.7179	0.0254237	1286460
b1227,b1232	IKPFDOPN_02071	MLMEICLC_02638	Escherichia_coli_1001099st1_A12_1001099B_141217	Escherichia_coli_1001099st1_A2_J1101437_171009	5	28.9439	0	1286816
b1227,b1232	IKPFDOPN_02071	FNJAMFEM_03257	Escherichia_coli_1001099st1_A12_1001099B_141217	Escherichia_coli_1001136st1_D8_1001136B_160425	5	168.733	0	1286816
b1227,b1232	IKPFDOPN_02071	ILODDOGK_03802	Escherichia_coli_1001099st1_A12_1001099B_141217	Escherichia_coli_1001271st1_G3_1001271B_150615	5	103.863	0.002222	1286816
b1227,b1232	IKPFDOPN_02071	BEJAINNJ_03727	Escherichia_coli_1001099st1_A12_1001099B_141217	Escherichia_coli_1001275st1_E2_1001275B_160808	5	115.06	0	1286816
b1227,b1232	IKPFDOPN_02071	HOBHOHIN_03428	Escherichia_coli_1001099st1_A12_1001099B_141217	Escherichia_coli_1001283st1_A11_1001283B150217_161031	5	46.4241	0	1286816
b1227,b1232	IKPFDOPN_02071	GEGCDOJO_01651	Escherichia_coli_1001099st1_A12_1001099B_141217	Escherichia_coli_BSD2780061687st2_A6_BSD2780061687_150420	5	39.5145	0.0017855	1286816
b1227,b1232	IKPFDOPN_02071	FHBFBBAK_00942	Escherichia_coli_1001099st1_A12_1001099B_141217	Escherichia_coli_BSD2780120875st2_F6_BSD2780120875_150330	5	82.2164	0	1286816
b1227,b1232	IKPFDOPN_02071	GABKINME_04046	Escherichia_coli_1001099st1_A12_1001099B_141217	Escherichia_coli_J1101004st1_B4_J1101004_170508	5	116.142	0	1286816
b1227,b1232	FNJAMFEM_03257	MLMEICLC_02638	Escherichia_coli_1001136st1_D8_1001136B_160425	Escherichia_coli_1001099st1_A2_J1101437_171009	5	139.789	0	1286816
b1227,b1232	FNJAMFEM_03257	ILODDOGK_03802	Escherichia_coli_1001136st1_D8_1001136B_160425	Escherichia_coli_1001271st1_G3_1001271B_150615	5	272.596	0.002222	1286816
b1227,b1232	FNJAMFEM_03257	BEJAINNJ_03727	Escherichia_coli_1001136st1_D8_1001136B_160425	Escherichia_coli_1001275st1_E2_1001275B_160808	5	53.6729	0	1286816
b1227,b1232	FNJAMFEM_03257	HOBHOHIN_03428	Escherichia_coli_1001136st1_D8_1001136B_160425	Escherichia_coli_1001283st1_A11_1001283B150217_161031	5	215.157	0	1286816
b1227,b1232	FNJAMFEM_03257	FHBFBBAK_00942	Escherichia_coli_1001136st1_D8_1001136B_160425	Escherichia_coli_BSD2780120875st2_F6_BSD2780120875_150330	5	250.949	0	1286816
b1227,b1232	FNJAMFEM_03257	GABKINME_04046	Escherichia_coli_1001136st1_D8_1001136B_160425	Escherichia_coli_J1101004st1_B4_J1101004_170508	5	284.875	0	1286816
b1227,b1232	AIMPBNFK_02259	IKPFDOPN_02071	Escherichia_coli_1001262st1_E12_1001262B_160229	Escherichia_coli_1001099st1_A12_1001099B_141217	5	37.4748	0	1286816
b1227,b1232	AIMPBNFK_02259	MLMEICLC_02638	Escherichia_coli_1001262st1_E12_1001262B_160229	Escherichia_coli_1001099st1_A2_J1101437_171009	5	8.5309	0	1286816
b1227,b1232	AIMPBNFK_02259	FNJAMFEM_03257	Escherichia_coli_1001262st1_E12_1001262B_160229	Escherichia_coli_1001136st1_D8_1001136B_160425	5	131.258	0	1286816
b1227,b1232	AIMPBNFK_02259	HLMHOKNL_00742	Escherichia_coli_1001262st1_E12_1001262B_160229	Escherichia_coli_1001262st2_F7_1001262B_160229	5	84.8252	0.0017855	1286816
b1227,b1232	AIMPBNFK_02259	ILODDOGK_03802	Escherichia_coli_1001262st1_E12_1001262B_160229	Escherichia_coli_1001271st1_G3_1001271B_150615	5	141.338	0.002222	1286816
b1227,b1232	AIMPBNFK_02259	BEJAINNJ_03727	Escherichia_coli_1001262st1_E12_1001262B_160229	Escherichia_coli_1001275st1_E2_1001275B_160808	5	77.5852	0	1286816
b1227,b1232	AIMPBNFK_02259	HOBHOHIN_03428	Escherichia_coli_1001262st1_E12_1001262B_160229	Escherichia_coli_1001283st1_A11_1001283B150217_161031	5	83.8989	0	1286816
b1227,b1232	AIMPBNFK_02259	CPJHNLKA_02177	Escherichia_coli_1001262st1_E12_1001262B_160229	Escherichia_coli_1001302st1_A12_1001302B_160321	5	67.2056	0	1286816
b1227,b1232	AIMPBNFK_02259	MLLJGONC_03941	Escherichia_coli_1001262st1_E12_1001262B_160229	Escherichia_coli_BSD2780061687st1_E2_BSD2780061687_150420	5	106.5	0	1286816
b1227,b1232	AIMPBNFK_02259	GEGCDOJO_01651	Escherichia_coli_1001262st1_E12_1001262B_160229	Escherichia_coli_BSD2780061687st2_A6_BSD2780061687_150420	5	2.03969	0.0017855	1286816
b1227,b1232	AIMPBNFK_02259	PNBLOCDE_02138	Escherichia_coli_1001262st1_E12_1001262B_160229	Escherichia_coli_BSD2780120875st1_D4_BSD2780120875_150330	5	144.768	0.0017855	1286816
b1227,b1232	AIMPBNFK_02259	FHBFBBAK_00942	Escherichia_coli_1001262st1_E12_1001262B_160229	Escherichia_coli_BSD2780120875st2_F6_BSD2780120875_150330	5	119.691	0	1286816
b1227,b1232	AIMPBNFK_02259	GABKINME_04046	Escherichia_coli_1001262st1_E12_1001262B_160229	Escherichia_coli_J1101004st1_B4_J1101004_170508	5	153.617	0	1286816
b1227,b1232	HLMHOKNL_00742	IKPFDOPN_02071	Escherichia_coli_1001262st2_F7_1001262B_160229	Escherichia_coli_1001099st1_A12_1001099B_141217	5	47.3504	0.0017855	1286816
b1227,b1232	HLMHOKNL_00742	MLMEICLC_02638	Escherichia_coli_1001262st2_F7_1001262B_160229	Escherichia_coli_1001099st1_A2_J1101437_171009	5	76.2943	0.0017855	1286816
b1227,b1232	HLMHOKNL_00742	FNJAMFEM_03257	Escherichia_coli_1001262st2_F7_1001262B_160229	Escherichia_coli_1001136st1_D8_1001136B_160425	5	216.083	0.0017855	1286816
b1227,b1232	HLMHOKNL_00742	ILODDOGK_03802	Escherichia_coli_1001262st2_F7_1001262B_160229	Escherichia_coli_1001271st1_G3_1001271B_150615	5	56.5123	0.0040075	1286816
b1227,b1232	HLMHOKNL_00742	BEJAINNJ_03727	Escherichia_coli_1001262st2_F7_1001262B_160229	Escherichia_coli_1001275st1_E2_1001275B_160808	5	162.41	0.0017855	1286816
b1227,b1232	HLMHOKNL_00742	HOBHOHIN_03428	Escherichia_coli_1001262st2_F7_1001262B_160229	Escherichia_coli_1001283st1_A11_1001283B150217_161031	5	0.92631	0.0017855	1286816
b1227,b1232	HLMHOKNL_00742	MLLJGONC_03941	Escherichia_coli_1001262st2_F7_1001262B_160229	Escherichia_coli_BSD2780061687st1_E2_BSD2780061687_150420	5	191.325	0.0017855	1286816
b1227,b1232	HLMHOKNL_00742	GEGCDOJO_01651	Escherichia_coli_1001262st2_F7_1001262B_160229	Escherichia_coli_BSD2780061687st2_A6_BSD2780061687_150420	5	86.8649	0	1286816
b1227,b1232	HLMHOKNL_00742	PNBLOCDE_02138	Escherichia_coli_1001262st2_F7_1001262B_160229	Escherichia_coli_BSD2780120875st1_D4_BSD2780120875_150330	5	59.9424	0.0035715	1286816
b1227,b1232	HLMHOKNL_00742	FHBFBBAK_00942	Escherichia_coli_1001262st2_F7_1001262B_160229	Escherichia_coli_BSD2780120875st2_F6_BSD2780120875_150330	5	34.866	0.0017855	1286816
b1227,b1232	HLMHOKNL_00742	GABKINME_04046	Escherichia_coli_1001262st2_F7_1001262B_160229	Escherichia_coli_J1101004st1_B4_J1101004_170508	5	68.7916	0.0017855	1286816
b1227,b1232	ILODDOGK_03802	MLMEICLC_02638	Escherichia_coli_1001271st1_G3_1001271B_150615	Escherichia_coli_1001099st1_A2_J1101437_171009	5	132.807	0.002222	1286816
b1227,b1232	ILODDOGK_03802	BEJAINNJ_03727	Escherichia_coli_1001271st1_G3_1001271B_150615	Escherichia_coli_1001275st1_E2_1001275B_160808	5	218.923	0.002222	1286816
b1227,b1232	BEJAINNJ_03727	MLMEICLC_02638	Escherichia_coli_1001275st1_E2_1001275B_160808	Escherichia_coli_1001099st1_A2_J1101437_171009	5	86.1161	0	1286816
b1227,b1232	HOBHOHIN_03428	MLMEICLC_02638	Escherichia_coli_1001283st1_A11_1001283B150217_161031	Escherichia_coli_1001099st1_A2_J1101437_171009	5	75.3679	0	1286816
b1227,b1232	HOBHOHIN_03428	ILODDOGK_03802	Escherichia_coli_1001283st1_A11_1001283B150217_161031	Escherichia_coli_1001271st1_G3_1001271B_150615	5	57.4386	0.002222	1286816
b1227,b1232	HOBHOHIN_03428	BEJAINNJ_03727	Escherichia_coli_1001283st1_A11_1001283B150217_161031	Escherichia_coli_1001275st1_E2_1001275B_160808	5	161.484	0	1286816
b1227,b1232	CPJHNLKA_02177	IKPFDOPN_02071	Escherichia_coli_1001302st1_A12_1001302B_160321	Escherichia_coli_1001099st1_A12_1001099B_141217	5	29.7308	0	1286816
b1227,b1232	CPJHNLKA_02177	MLMEICLC_02638	Escherichia_coli_1001302st1_A12_1001302B_160321	Escherichia_coli_1001099st1_A2_J1101437_171009	5	58.6747	0	1286816
b1227,b1232	CPJHNLKA_02177	FNJAMFEM_03257	Escherichia_coli_1001302st1_A12_1001302B_160321	Escherichia_coli_1001136st1_D8_1001136B_160425	5	198.464	0	1286816
b1227,b1232	CPJHNLKA_02177	HLMHOKNL_00742	Escherichia_coli_1001302st1_A12_1001302B_160321	Escherichia_coli_1001262st2_F7_1001262B_160229	5	17.6196	0.0017855	1286816
b1227,b1232	CPJHNLKA_02177	ILODDOGK_03802	Escherichia_coli_1001302st1_A12_1001302B_160321	Escherichia_coli_1001271st1_G3_1001271B_150615	5	74.1319	0.002222	1286816
b1227,b1232	CPJHNLKA_02177	BEJAINNJ_03727	Escherichia_coli_1001302st1_A12_1001302B_160321	Escherichia_coli_1001275st1_E2_1001275B_160808	5	144.791	0	1286816
b1227,b1232	CPJHNLKA_02177	HOBHOHIN_03428	Escherichia_coli_1001302st1_A12_1001302B_160321	Escherichia_coli_1001283st1_A11_1001283B150217_161031	5	16.6932	0	1286816
b1227,b1232	CPJHNLKA_02177	MLLJGONC_03941	Escherichia_coli_1001302st1_A12_1001302B_160321	Escherichia_coli_BSD2780061687st1_E2_BSD2780061687_150420	5	173.705	0	1286816
b1227,b1232	CPJHNLKA_02177	GEGCDOJO_01651	Escherichia_coli_1001302st1_A12_1001302B_160321	Escherichia_coli_BSD2780061687st2_A6_BSD2780061687_150420	5	69.2453	0.0017855	1286816
b1227,b1232	CPJHNLKA_02177	PNBLOCDE_02138	Escherichia_coli_1001302st1_A12_1001302B_160321	Escherichia_coli_BSD2780120875st1_D4_BSD2780120875_150330	5	77.5619	0.0017855	1286816
b1227,b1232	CPJHNLKA_02177	FHBFBBAK_00942	Escherichia_coli_1001302st1_A12_1001302B_160321	Escherichia_coli_BSD2780120875st2_F6_BSD2780120875_150330	5	52.4855	0	1286816
b1227,b1232	CPJHNLKA_02177	GABKINME_04046	Escherichia_coli_1001302st1_A12_1001302B_160321	Escherichia_coli_J1101004st1_B4_J1101004_170508	5	86.4111	0	1286816
b1227,b1232	MLLJGONC_03941	IKPFDOPN_02071	Escherichia_coli_BSD2780061687st1_E2_BSD2780061687_150420	Escherichia_coli_1001099st1_A12_1001099B_141217	5	143.975	0	1286816
b1227,b1232	MLLJGONC_03941	MLMEICLC_02638	Escherichia_coli_BSD2780061687st1_E2_BSD2780061687_150420	Escherichia_coli_1001099st1_A2_J1101437_171009	5	115.031	0	1286816
b1227,b1232	MLLJGONC_03941	FNJAMFEM_03257	Escherichia_coli_BSD2780061687st1_E2_BSD2780061687_150420	Escherichia_coli_1001136st1_D8_1001136B_160425	5	24.7584	0	1286816
b1227,b1232	MLLJGONC_03941	ILODDOGK_03802	Escherichia_coli_BSD2780061687st1_E2_BSD2780061687_150420	Escherichia_coli_1001271st1_G3_1001271B_150615	5	247.837	0.002222	1286816
b1227,b1232	MLLJGONC_03941	BEJAINNJ_03727	Escherichia_coli_BSD2780061687st1_E2_BSD2780061687_150420	Escherichia_coli_1001275st1_E2_1001275B_160808	5	28.9145	0	1286816
b1227,b1232	MLLJGONC_03941	HOBHOHIN_03428	Escherichia_coli_BSD2780061687st1_E2_BSD2780061687_150420	Escherichia_coli_1001283st1_A11_1001283B150217_161031	5	190.399	0	1286816
b1227,b1232	MLLJGONC_03941	GEGCDOJO_01651	Escherichia_coli_BSD2780061687st1_E2_BSD2780061687_150420	Escherichia_coli_BSD2780061687st2_A6_BSD2780061687_150420	5	104.46	0.0017855	1286816
b1227,b1232	MLLJGONC_03941	PNBLOCDE_02138	Escherichia_coli_BSD2780061687st1_E2_BSD2780061687_150420	Escherichia_coli_BSD2780120875st1_D4_BSD2780120875_150330	5	251.267	0.0017855	1286816
b1227,b1232	MLLJGONC_03941	FHBFBBAK_00942	Escherichia_coli_BSD2780061687st1_E2_BSD2780061687_150420	Escherichia_coli_BSD2780120875st2_F6_BSD2780120875_150330	5	226.191	0	1286816
b1227,b1232	MLLJGONC_03941	GABKINME_04046	Escherichia_coli_BSD2780061687st1_E2_BSD2780061687_150420	Escherichia_coli_J1101004st1_B4_J1101004_170508	5	260.116	0	1286816
b1227,b1232	GEGCDOJO_01651	MLMEICLC_02638	Escherichia_coli_BSD2780061687st2_A6_BSD2780061687_150420	Escherichia_coli_1001099st1_A2_J1101437_171009	5	10.5706	0.0017855	1286816
b1227,b1232	GEGCDOJO_01651	FNJAMFEM_03257	Escherichia_coli_BSD2780061687st2_A6_BSD2780061687_150420	Escherichia_coli_1001136st1_D8_1001136B_160425	5	129.218	0.0017855	1286816
b1227,b1232	GEGCDOJO_01651	ILODDOGK_03802	Escherichia_coli_BSD2780061687st2_A6_BSD2780061687_150420	Escherichia_coli_1001271st1_G3_1001271B_150615	5	143.377	0.0040075	1286816
b1227,b1232	GEGCDOJO_01651	BEJAINNJ_03727	Escherichia_coli_BSD2780061687st2_A6_BSD2780061687_150420	Escherichia_coli_1001275st1_E2_1001275B_160808	5	75.5455	0.0017855	1286816
b1227,b1232	GEGCDOJO_01651	HOBHOHIN_03428	Escherichia_coli_BSD2780061687st2_A6_BSD2780061687_150420	Escherichia_coli_1001283st1_A11_1001283B150217_161031	5	85.9386	0.0017855	1286816
b1227,b1232	GEGCDOJO_01651	FHBFBBAK_00942	Escherichia_coli_BSD2780061687st2_A6_BSD2780061687_150420	Escherichia_coli_BSD2780120875st2_F6_BSD2780120875_150330	5	121.731	0.0017855	1286816
b1227,b1232	GEGCDOJO_01651	GABKINME_04046	Escherichia_coli_BSD2780061687st2_A6_BSD2780061687_150420	Escherichia_coli_J1101004st1_B4_J1101004_170508	5	155.656	0.0017855	1286816
b1227,b1232	GFADHEJD_01769	IKPFDOPN_02071	Escherichia_coli_BSD2780120874st1_A7_BSD2780120874_150323	Escherichia_coli_1001099st1_A12_1001099B_141217	5	47.9057	0.0017855	1286816
b1227,b1232	GFADHEJD_01769	MLMEICLC_02638	Escherichia_coli_BSD2780120874st1_A7_BSD2780120874_150323	Escherichia_coli_1001099st1_A2_J1101437_171009	5	18.9618	0.0017855	1286816
b1227,b1232	GFADHEJD_01769	FNJAMFEM_03257	Escherichia_coli_BSD2780120874st1_A7_BSD2780120874_150323	Escherichia_coli_1001136st1_D8_1001136B_160425	5	120.827	0.0017855	1286816
b1227,b1232	GFADHEJD_01769	AIMPBNFK_02259	Escherichia_coli_BSD2780120874st1_A7_BSD2780120874_150323	Escherichia_coli_1001262st1_E12_1001262B_160229	5	10.4309	0.0017855	1286816
b1227,b1232	GFADHEJD_01769	HLMHOKNL_00742	Escherichia_coli_BSD2780120874st1_A7_BSD2780120874_150323	Escherichia_coli_1001262st2_F7_1001262B_160229	5	95.2561	0.0035715	1286816
b1227,b1232	GFADHEJD_01769	ILODDOGK_03802	Escherichia_coli_BSD2780120874st1_A7_BSD2780120874_150323	Escherichia_coli_1001271st1_G3_1001271B_150615	5	151.768	0.0040075	1286816
b1227,b1232	GFADHEJD_01769	BEJAINNJ_03727	Escherichia_coli_BSD2780120874st1_A7_BSD2780120874_150323	Escherichia_coli_1001275st1_E2_1001275B_160808	5	67.1543	0.0017855	1286816
b1227,b1232	GFADHEJD_01769	HOBHOHIN_03428	Escherichia_coli_BSD2780120874st1_A7_BSD2780120874_150323	Escherichia_coli_1001283st1_A11_1001283B150217_161031	5	94.3298	0.0017855	1286816
b1227,b1232	GFADHEJD_01769	CPJHNLKA_02177	Escherichia_coli_BSD2780120874st1_A7_BSD2780120874_150323	Escherichia_coli_1001302st1_A12_1001302B_160321	5	77.6365	0.0017855	1286816
b1227,b1232	GFADHEJD_01769	MLLJGONC_03941	Escherichia_coli_BSD2780120874st1_A7_BSD2780120874_150323	Escherichia_coli_BSD2780061687st1_E2_BSD2780061687_150420	5	96.0688	0.0017855	1286816
b1227,b1232	GFADHEJD_01769	GEGCDOJO_01651	Escherichia_coli_BSD2780120874st1_A7_BSD2780120874_150323	Escherichia_coli_BSD2780061687st2_A6_BSD2780061687_150420	5	8.39122	0.0035715	1286816
b1227,b1232	GFADHEJD_01769	PNBLOCDE_02138	Escherichia_coli_BSD2780120874st1_A7_BSD2780120874_150323	Escherichia_coli_BSD2780120875st1_D4_BSD2780120875_150330	5	155.198	0.0035715	1286816
b1227,b1232	GFADHEJD_01769	FHBFBBAK_00942	Escherichia_coli_BSD2780120874st1_A7_BSD2780120874_150323	Escherichia_coli_BSD2780120875st2_F6_BSD2780120875_150330	5	130.122	0.0017855	1286816
b1227,b1232	GFADHEJD_01769	MMBBNHEI_02067	Escherichia_coli_BSD2780120874st1_A7_BSD2780120874_150323	Escherichia_coli_J1100102st1_B7_J1100102_180507	5	30.6488	0.0017855	1286816
b1227,b1232	GFADHEJD_01769	GABKINME_04046	Escherichia_coli_BSD2780120874st1_A7_BSD2780120874_150323	Escherichia_coli_J1101004st1_B4_J1101004_170508	5	164.048	0.0017855	1286816
b1227,b1232	PNBLOCDE_02138	IKPFDOPN_02071	Escherichia_coli_BSD2780120875st1_D4_BSD2780120875_150330	Escherichia_coli_1001099st1_A12_1001099B_141217	5	107.293	0.0017855	1286816
b1227,b1232	PNBLOCDE_02138	MLMEICLC_02638	Escherichia_coli_BSD2780120875st1_D4_BSD2780120875_150330	Escherichia_coli_1001099st1_A2_J1101437_171009	5	136.237	0.0017855	1286816
b1227,b1232	PNBLOCDE_02138	FNJAMFEM_03257	Escherichia_coli_BSD2780120875st1_D4_BSD2780120875_150330	Escherichia_coli_1001136st1_D8_1001136B_160425	5	276.026	0.0017855	1286816
b1227,b1232	PNBLOCDE_02138	ILODDOGK_03802	Escherichia_coli_BSD2780120875st1_D4_BSD2780120875_150330	Escherichia_coli_1001271st1_G3_1001271B_150615	5	3.43005	0.0040075	1286816
b1227,b1232	PNBLOCDE_02138	BEJAINNJ_03727	Escherichia_coli_BSD2780120875st1_D4_BSD2780120875_150330	Escherichia_coli_1001275st1_E2_1001275B_160808	5	222.353	0.0017855	1286816
b1227,b1232	PNBLOCDE_02138	HOBHOHIN_03428	Escherichia_coli_BSD2780120875st1_D4_BSD2780120875_150330	Escherichia_coli_1001283st1_A11_1001283B150217_161031	5	60.8687	0.0017855	1286816
b1227,b1232	PNBLOCDE_02138	GEGCDOJO_01651	Escherichia_coli_BSD2780120875st1_D4_BSD2780120875_150330	Escherichia_coli_BSD2780061687st2_A6_BSD2780061687_150420	5	146.807	0.0035715	1286816
b1227,b1232	PNBLOCDE_02138	FHBFBBAK_00942	Escherichia_coli_BSD2780120875st1_D4_BSD2780120875_150330	Escherichia_coli_BSD2780120875st2_F6_BSD2780120875_150330	5	25.0764	0.0017855	1286816
b1227,b1232	PNBLOCDE_02138	GABKINME_04046	Escherichia_coli_BSD2780120875st1_D4_BSD2780120875_150330	Escherichia_coli_J1101004st1_B4_J1101004_170508	5	8.84923	0.0017855	1286816
b1227,b1232	FHBFBBAK_00942	MLMEICLC_02638	Escherichia_coli_BSD2780120875st2_F6_BSD2780120875_150330	Escherichia_coli_1001099st1_A2_J1101437_171009	5	111.16	0	1286816
b1227,b1232	FHBFBBAK_00942	ILODDOGK_03802	Escherichia_coli_BSD2780120875st2_F6_BSD2780120875_150330	Escherichia_coli_1001271st1_G3_1001271B_150615	5	21.6463	0.002222	1286816
b1227,b1232	FHBFBBAK_00942	BEJAINNJ_03727	Escherichia_coli_BSD2780120875st2_F6_BSD2780120875_150330	Escherichia_coli_1001275st1_E2_1001275B_160808	5	197.276	0	1286816
b1227,b1232	FHBFBBAK_00942	HOBHOHIN_03428	Escherichia_coli_BSD2780120875st2_F6_BSD2780120875_150330	Escherichia_coli_1001283st1_A11_1001283B150217_161031	5	35.7923	0	1286816
b1227,b1232	FHBFBBAK_00942	GABKINME_04046	Escherichia_coli_BSD2780120875st2_F6_BSD2780120875_150330	Escherichia_coli_J1101004st1_B4_J1101004_170508	5	33.9256	0	1286816
b1227,b1232	MMBBNHEI_02067	IKPFDOPN_02071	Escherichia_coli_J1100102st1_B7_J1100102_180507	Escherichia_coli_1001099st1_A12_1001099B_141217	5	17.2569	0	1286816
b1227,b1232	MMBBNHEI_02067	MLMEICLC_02638	Escherichia_coli_J1100102st1_B7_J1100102_180507	Escherichia_coli_1001099st1_A2_J1101437_171009	5	11.687	0	1286816
b1227,b1232	MMBBNHEI_02067	FNJAMFEM_03257	Escherichia_coli_J1100102st1_B7_J1100102_180507	Escherichia_coli_1001136st1_D8_1001136B_160425	5	151.476	0	1286816
b1227,b1232	MMBBNHEI_02067	AIMPBNFK_02259	Escherichia_coli_J1100102st1_B7_J1100102_180507	Escherichia_coli_1001262st1_E12_1001262B_160229	5	20.2179	0	1286816
b1227,b1232	MMBBNHEI_02067	HLMHOKNL_00742	Escherichia_coli_J1100102st1_B7_J1100102_180507	Escherichia_coli_1001262st2_F7_1001262B_160229	5	64.6073	0.0017855	1286816
b1227,b1232	MMBBNHEI_02067	ILODDOGK_03802	Escherichia_coli_J1100102st1_B7_J1100102_180507	Escherichia_coli_1001271st1_G3_1001271B_150615	5	121.12	0.002222	1286816
b1227,b1232	MMBBNHEI_02067	BEJAINNJ_03727	Escherichia_coli_J1100102st1_B7_J1100102_180507	Escherichia_coli_1001275st1_E2_1001275B_160808	5	97.8031	0	1286816
b1227,b1232	MMBBNHEI_02067	HOBHOHIN_03428	Escherichia_coli_J1100102st1_B7_J1100102_180507	Escherichia_coli_1001283st1_A11_1001283B150217_161031	5	63.681	0	1286816
b1227,b1232	MMBBNHEI_02067	CPJHNLKA_02177	Escherichia_coli_J1100102st1_B7_J1100102_180507	Escherichia_coli_1001302st1_A12_1001302B_160321	5	46.9877	0	1286816
b1227,b1232	MMBBNHEI_02067	MLLJGONC_03941	Escherichia_coli_J1100102st1_B7_J1100102_180507	Escherichia_coli_BSD2780061687st1_E2_BSD2780061687_150420	5	126.718	0	1286816
b1227,b1232	MMBBNHEI_02067	GEGCDOJO_01651	Escherichia_coli_J1100102st1_B7_J1100102_180507	Escherichia_coli_BSD2780061687st2_A6_BSD2780061687_150420	5	22.2576	0.0017855	1286816
b1227,b1232	MMBBNHEI_02067	PNBLOCDE_02138	Escherichia_coli_J1100102st1_B7_J1100102_180507	Escherichia_coli_BSD2780120875st1_D4_BSD2780120875_150330	5	124.55	0.0017855	1286816
b1227,b1232	MMBBNHEI_02067	FHBFBBAK_00942	Escherichia_coli_J1100102st1_B7_J1100102_180507	Escherichia_coli_BSD2780120875st2_F6_BSD2780120875_150330	5	99.4733	0	1286816
b1227,b1232	MMBBNHEI_02067	GABKINME_04046	Escherichia_coli_J1100102st1_B7_J1100102_180507	Escherichia_coli_J1101004st1_B4_J1101004_170508	5	133.399	0	1286816
b1227,b1232	GABKINME_04046	MLMEICLC_02638	Escherichia_coli_J1101004st1_B4_J1101004_170508	Escherichia_coli_1001099st1_A2_J1101437_171009	5	145.086	0	1286816
b1227,b1232	GABKINME_04046	ILODDOGK_03802	Escherichia_coli_J1101004st1_B4_J1101004_170508	Escherichia_coli_1001271st1_G3_1001271B_150615	5	12.2793	0.002222	1286816
b1227,b1232	GABKINME_04046	BEJAINNJ_03727	Escherichia_coli_J1101004st1_B4_J1101004_170508	Escherichia_coli_1001275st1_E2_1001275B_160808	5	231.202	0	1286816
b1227,b1232	GABKINME_04046	HOBHOHIN_03428	Escherichia_coli_J1101004st1_B4_J1101004_170508	Escherichia_coli_1001283st1_A11_1001283B150217_161031	5	69.7179	0	1286816
b1232,b1234	IKPFDOPN_02074	MLMEICLC_02635	Escherichia_coli_1001099st1_A12_1001099B_141217	Escherichia_coli_1001099st1_A2_J1101437_171009	5	28.9439	0	1288514
b1232,b1234	IKPFDOPN_02074	FNJAMFEM_03255	Escherichia_coli_1001099st1_A12_1001099B_141217	Escherichia_coli_1001136st1_D8_1001136B_160425	5	168.733	0	1288514
b1232,b1234	IKPFDOPN_02074	ILODDOGK_03805	Escherichia_coli_1001099st1_A12_1001099B_141217	Escherichia_coli_1001271st1_G3_1001271B_150615	5	103.863	0	1288514
b1232,b1234	IKPFDOPN_02074	BEJAINNJ_03729	Escherichia_coli_1001099st1_A12_1001099B_141217	Escherichia_coli_1001275st1_E2_1001275B_160808	5	115.06	0	1288514
b1232,b1234	IKPFDOPN_02074	HOBHOHIN_03427	Escherichia_coli_1001099st1_A12_1001099B_141217	Escherichia_coli_1001283st1_A11_1001283B150217_161031	5	46.4241	0	1288514
b1232,b1234	IKPFDOPN_02074	GEGCDOJO_01653	Escherichia_coli_1001099st1_A12_1001099B_141217	Escherichia_coli_BSD2780061687st2_A6_BSD2780061687_150420	5	39.5145	0.003378	1288514
b1232,b1234	IKPFDOPN_02074	FHBFBBAK_00944	Escherichia_coli_1001099st1_A12_1001099B_141217	Escherichia_coli_BSD2780120875st2_F6_BSD2780120875_150330	5	82.2164	0.0015925	1288514
b1232,b1234	IKPFDOPN_02074	GABKINME_04045	Escherichia_coli_1001099st1_A12_1001099B_141217	Escherichia_coli_J1101004st1_B4_J1101004_170508	5	116.142	0	1288514
b1232,b1234	FNJAMFEM_03255	MLMEICLC_02635	Escherichia_coli_1001136st1_D8_1001136B_160425	Escherichia_coli_1001099st1_A2_J1101437_171009	5	139.789	0	1288514
b1232,b1234	FNJAMFEM_03255	ILODDOGK_03805	Escherichia_coli_1001136st1_D8_1001136B_160425	Escherichia_coli_1001271st1_G3_1001271B_150615	5	272.596	0	1288514
b1232,b1234	FNJAMFEM_03255	BEJAINNJ_03729	Escherichia_coli_1001136st1_D8_1001136B_160425	Escherichia_coli_1001275st1_E2_1001275B_160808	5	53.6729	0	1288514
b1232,b1234	FNJAMFEM_03255	HOBHOHIN_03427	Escherichia_coli_1001136st1_D8_1001136B_160425	Escherichia_coli_1001283st1_A11_1001283B150217_161031	5	215.157	0	1288514
b1232,b1234	FNJAMFEM_03255	FHBFBBAK_00944	Escherichia_coli_1001136st1_D8_1001136B_160425	Escherichia_coli_BSD2780120875st2_F6_BSD2780120875_150330	5	250.949	0.0015925	1288514
b1232,b1234	FNJAMFEM_03255	GABKINME_04045	Escherichia_coli_1001136st1_D8_1001136B_160425	Escherichia_coli_J1101004st1_B4_J1101004_170508	5	284.875	0	1288514
b1232,b1234	AIMPBNFK_02261	IKPFDOPN_02074	Escherichia_coli_1001262st1_E12_1001262B_160229	Escherichia_coli_1001099st1_A12_1001099B_141217	5	37.4748	0.0015925	1288514
b1232,b1234	AIMPBNFK_02261	MLMEICLC_02635	Escherichia_coli_1001262st1_E12_1001262B_160229	Escherichia_coli_1001099st1_A2_J1101437_171009	5	8.5309	0.0015925	1288514
b1232,b1234	AIMPBNFK_02261	FNJAMFEM_03255	Escherichia_coli_1001262st1_E12_1001262B_160229	Escherichia_coli_1001136st1_D8_1001136B_160425	5	131.258	0.0015925	1288514
b1232,b1234	AIMPBNFK_02261	HLMHOKNL_00744	Escherichia_coli_1001262st1_E12_1001262B_160229	Escherichia_coli_1001262st2_F7_1001262B_160229	5	84.8252	0.0017855	1288514
b1232,b1234	AIMPBNFK_02261	ILODDOGK_03805	Escherichia_coli_1001262st1_E12_1001262B_160229	Escherichia_coli_1001271st1_G3_1001271B_150615	5	141.338	0.001661	1288514
b1232,b1234	AIMPBNFK_02261	BEJAINNJ_03729	Escherichia_coli_1001262st1_E12_1001262B_160229	Escherichia_coli_1001275st1_E2_1001275B_160808	5	77.5852	0.001661	1288514
b1232,b1234	AIMPBNFK_02261	HOBHOHIN_03427	Escherichia_coli_1001262st1_E12_1001262B_160229	Escherichia_coli_1001283st1_A11_1001283B150217_161031	5	83.8989	0.001661	1288514
b1232,b1234	AIMPBNFK_02261	CPJHNLKA_02175	Escherichia_coli_1001262st1_E12_1001262B_160229	Escherichia_coli_1001302st1_A12_1001302B_160321	5	67.2056	0	1288514
b1232,b1234	AIMPBNFK_02261	MLLJGONC_03939	Escherichia_coli_1001262st1_E12_1001262B_160229	Escherichia_coli_BSD2780061687st1_E2_BSD2780061687_150420	5	106.5	0.0015925	1288514
b1232,b1234	AIMPBNFK_02261	GEGCDOJO_01653	Escherichia_coli_1001262st1_E12_1001262B_160229	Escherichia_coli_BSD2780061687st2_A6_BSD2780061687_150420	5	2.03969	0.0017855	1288514
b1232,b1234	AIMPBNFK_02261	PNBLOCDE_02130	Escherichia_coli_1001262st1_E12_1001262B_160229	Escherichia_coli_BSD2780120875st1_D4_BSD2780120875_150330	5	144.768	0.003378	1288514
b1232,b1234	AIMPBNFK_02261	FHBFBBAK_00944	Escherichia_coli_1001262st1_E12_1001262B_160229	Escherichia_coli_BSD2780120875st2_F6_BSD2780120875_150330	5	119.691	0	1288514
b1232,b1234	AIMPBNFK_02261	GABKINME_04045	Escherichia_coli_1001262st1_E12_1001262B_160229	Escherichia_coli_J1101004st1_B4_J1101004_170508	5	153.617	0.0015925	1288514
b1232,b1234	HLMHOKNL_00744	IKPFDOPN_02074	Escherichia_coli_1001262st2_F7_1001262B_160229	Escherichia_coli_1001099st1_A12_1001099B_141217	5	47.3504	0.003378	1288514
b1232,b1234	HLMHOKNL_00744	MLMEICLC_02635	Escherichia_coli_1001262st2_F7_1001262B_160229	Escherichia_coli_1001099st1_A2_J1101437_171009	5	76.2943	0.003378	1288514
b1232,b1234	HLMHOKNL_00744	FNJAMFEM_03255	Escherichia_coli_1001262st2_F7_1001262B_160229	Escherichia_coli_1001136st1_D8_1001136B_160425	5	216.083	0.003378	1288514
b1232,b1234	HLMHOKNL_00744	ILODDOGK_03805	Escherichia_coli_1001262st2_F7_1001262B_160229	Escherichia_coli_1001271st1_G3_1001271B_150615	5	56.5123	0.0034465	1288514
b1232,b1234	HLMHOKNL_00744	BEJAINNJ_03729	Escherichia_coli_1001262st2_F7_1001262B_160229	Escherichia_coli_1001275st1_E2_1001275B_160808	5	162.41	0.0034465	1288514
b1232,b1234	HLMHOKNL_00744	HOBHOHIN_03427	Escherichia_coli_1001262st2_F7_1001262B_160229	Escherichia_coli_1001283st1_A11_1001283B150217_161031	5	0.92631	0.0034465	1288514
b1232,b1234	HLMHOKNL_00744	MLLJGONC_03939	Escherichia_coli_1001262st2_F7_1001262B_160229	Escherichia_coli_BSD2780061687st1_E2_BSD2780061687_150420	5	191.325	0.003378	1288514
b1232,b1234	HLMHOKNL_00744	GEGCDOJO_01653	Escherichia_coli_1001262st2_F7_1001262B_160229	Escherichia_coli_BSD2780061687st2_A6_BSD2780061687_150420	5	86.8649	0	1288514
b1232,b1234	HLMHOKNL_00744	PNBLOCDE_02130	Escherichia_coli_1001262st2_F7_1001262B_160229	Escherichia_coli_BSD2780120875st1_D4_BSD2780120875_150330	5	59.9424	0.005164	1288514
b1232,b1234	HLMHOKNL_00744	FHBFBBAK_00944	Escherichia_coli_1001262st2_F7_1001262B_160229	Escherichia_coli_BSD2780120875st2_F6_BSD2780120875_150330	5	34.866	0.0017855	1288514
b1232,b1234	HLMHOKNL_00744	GABKINME_04045	Escherichia_coli_1001262st2_F7_1001262B_160229	Escherichia_coli_J1101004st1_B4_J1101004_170508	5	68.7916	0.003378	1288514
b1232,b1234	ILODDOGK_03805	MLMEICLC_02635	Escherichia_coli_1001271st1_G3_1001271B_150615	Escherichia_coli_1001099st1_A2_J1101437_171009	5	132.807	0	1288514
b1232,b1234	ILODDOGK_03805	BEJAINNJ_03729	Escherichia_coli_1001271st1_G3_1001271B_150615	Escherichia_coli_1001275st1_E2_1001275B_160808	5	218.923	0	1288514
b1232,b1234	BEJAINNJ_03729	MLMEICLC_02635	Escherichia_coli_1001275st1_E2_1001275B_160808	Escherichia_coli_1001099st1_A2_J1101437_171009	5	86.1161	0	1288514
b1232,b1234	HOBHOHIN_03427	MLMEICLC_02635	Escherichia_coli_1001283st1_A11_1001283B150217_161031	Escherichia_coli_1001099st1_A2_J1101437_171009	5	75.3679	0	1288514
b1232,b1234	HOBHOHIN_03427	ILODDOGK_03805	Escherichia_coli_1001283st1_A11_1001283B150217_161031	Escherichia_coli_1001271st1_G3_1001271B_150615	5	57.4386	0	1288514
b1232,b1234	HOBHOHIN_03427	BEJAINNJ_03729	Escherichia_coli_1001283st1_A11_1001283B150217_161031	Escherichia_coli_1001275st1_E2_1001275B_160808	5	161.484	0	1288514
b1232,b1234	CPJHNLKA_02175	IKPFDOPN_02074	Escherichia_coli_1001302st1_A12_1001302B_160321	Escherichia_coli_1001099st1_A12_1001099B_141217	5	29.7308	0.0015925	1288514
b1232,b1234	CPJHNLKA_02175	MLMEICLC_02635	Escherichia_coli_1001302st1_A12_1001302B_160321	Escherichia_coli_1001099st1_A2_J1101437_171009	5	58.6747	0.0015925	1288514
b1232,b1234	CPJHNLKA_02175	FNJAMFEM_03255	Escherichia_coli_1001302st1_A12_1001302B_160321	Escherichia_coli_1001136st1_D8_1001136B_160425	5	198.464	0.0015925	1288514
b1232,b1234	CPJHNLKA_02175	HLMHOKNL_00744	Escherichia_coli_1001302st1_A12_1001302B_160321	Escherichia_coli_1001262st2_F7_1001262B_160229	5	17.6196	0.0017855	1288514
b1232,b1234	CPJHNLKA_02175	ILODDOGK_03805	Escherichia_coli_1001302st1_A12_1001302B_160321	Escherichia_coli_1001271st1_G3_1001271B_150615	5	74.1319	0.001661	1288514
b1232,b1234	CPJHNLKA_02175	BEJAINNJ_03729	Escherichia_coli_1001302st1_A12_1001302B_160321	Escherichia_coli_1001275st1_E2_1001275B_160808	5	144.791	0.001661	1288514
b1232,b1234	CPJHNLKA_02175	HOBHOHIN_03427	Escherichia_coli_1001302st1_A12_1001302B_160321	Escherichia_coli_1001283st1_A11_1001283B150217_161031	5	16.6932	0.001661	1288514
b1232,b1234	CPJHNLKA_02175	MLLJGONC_03939	Escherichia_coli_1001302st1_A12_1001302B_160321	Escherichia_coli_BSD2780061687st1_E2_BSD2780061687_150420	5	173.705	0.0015925	1288514
b1232,b1234	CPJHNLKA_02175	GEGCDOJO_01653	Escherichia_coli_1001302st1_A12_1001302B_160321	Escherichia_coli_BSD2780061687st2_A6_BSD2780061687_150420	5	69.2453	0.0017855	1288514
b1232,b1234	CPJHNLKA_02175	PNBLOCDE_02130	Escherichia_coli_1001302st1_A12_1001302B_160321	Escherichia_coli_BSD2780120875st1_D4_BSD2780120875_150330	5	77.5619	0.003378	1288514
b1232,b1234	CPJHNLKA_02175	FHBFBBAK_00944	Escherichia_coli_1001302st1_A12_1001302B_160321	Escherichia_coli_BSD2780120875st2_F6_BSD2780120875_150330	5	52.4855	0	1288514
b1232,b1234	CPJHNLKA_02175	GABKINME_04045	Escherichia_coli_1001302st1_A12_1001302B_160321	Escherichia_coli_J1101004st1_B4_J1101004_170508	5	86.4111	0.0015925	1288514
b1232,b1234	MLLJGONC_03939	IKPFDOPN_02074	Escherichia_coli_BSD2780061687st1_E2_BSD2780061687_150420	Escherichia_coli_1001099st1_A12_1001099B_141217	5	143.975	0	1288514
b1232,b1234	MLLJGONC_03939	MLMEICLC_02635	Escherichia_coli_BSD2780061687st1_E2_BSD2780061687_150420	Escherichia_coli_1001099st1_A2_J1101437_171009	5	115.031	0	1288514
b1232,b1234	MLLJGONC_03939	FNJAMFEM_03255	Escherichia_coli_BSD2780061687st1_E2_BSD2780061687_150420	Escherichia_coli_1001136st1_D8_1001136B_160425	5	24.7584	0	1288514
b1232,b1234	MLLJGONC_03939	ILODDOGK_03805	Escherichia_coli_BSD2780061687st1_E2_BSD2780061687_150420	Escherichia_coli_1001271st1_G3_1001271B_150615	5	247.837	0	1288514
b1232,b1234	MLLJGONC_03939	BEJAINNJ_03729	Escherichia_coli_BSD2780061687st1_E2_BSD2780061687_150420	Escherichia_coli_1001275st1_E2_1001275B_160808	5	28.9145	0	1288514
b1232,b1234	MLLJGONC_03939	HOBHOHIN_03427	Escherichia_coli_BSD2780061687st1_E2_BSD2780061687_150420	Escherichia_coli_1001283st1_A11_1001283B150217_161031	5	190.399	0	1288514
b1232,b1234	MLLJGONC_03939	GEGCDOJO_01653	Escherichia_coli_BSD2780061687st1_E2_BSD2780061687_150420	Escherichia_coli_BSD2780061687st2_A6_BSD2780061687_150420	5	104.46	0.003378	1288514
b1232,b1234	MLLJGONC_03939	PNBLOCDE_02130	Escherichia_coli_BSD2780061687st1_E2_BSD2780061687_150420	Escherichia_coli_BSD2780120875st1_D4_BSD2780120875_150330	5	251.267	0.0017855	1288514
b1232,b1234	MLLJGONC_03939	FHBFBBAK_00944	Escherichia_coli_BSD2780061687st1_E2_BSD2780061687_150420	Escherichia_coli_BSD2780120875st2_F6_BSD2780120875_150330	5	226.191	0.0015925	1288514
b1232,b1234	MLLJGONC_03939	GABKINME_04045	Escherichia_coli_BSD2780061687st1_E2_BSD2780061687_150420	Escherichia_coli_J1101004st1_B4_J1101004_170508	5	260.116	0	1288514
b1232,b1234	GEGCDOJO_01653	MLMEICLC_02635	Escherichia_coli_BSD2780061687st2_A6_BSD2780061687_150420	Escherichia_coli_1001099st1_A2_J1101437_171009	5	10.5706	0.003378	1288514
b1232,b1234	GEGCDOJO_01653	FNJAMFEM_03255	Escherichia_coli_BSD2780061687st2_A6_BSD2780061687_150420	Escherichia_coli_1001136st1_D8_1001136B_160425	5	129.218	0.003378	1288514
b1232,b1234	GEGCDOJO_01653	ILODDOGK_03805	Escherichia_coli_BSD2780061687st2_A6_BSD2780061687_150420	Escherichia_coli_1001271st1_G3_1001271B_150615	5	143.377	0.0034465	1288514
b1232,b1234	GEGCDOJO_01653	BEJAINNJ_03729	Escherichia_coli_BSD2780061687st2_A6_BSD2780061687_150420	Escherichia_coli_1001275st1_E2_1001275B_160808	5	75.5455	0.0034465	1288514
b1232,b1234	GEGCDOJO_01653	HOBHOHIN_03427	Escherichia_coli_BSD2780061687st2_A6_BSD2780061687_150420	Escherichia_coli_1001283st1_A11_1001283B150217_161031	5	85.9386	0.0034465	1288514
b1232,b1234	GEGCDOJO_01653	FHBFBBAK_00944	Escherichia_coli_BSD2780061687st2_A6_BSD2780061687_150420	Escherichia_coli_BSD2780120875st2_F6_BSD2780120875_150330	5	121.731	0.0017855	1288514
b1232,b1234	GEGCDOJO_01653	GABKINME_04045	Escherichia_coli_BSD2780061687st2_A6_BSD2780061687_150420	Escherichia_coli_J1101004st1_B4_J1101004_170508	5	155.656	0.003378	1288514
b1232,b1234	GFADHEJD_01770	IKPFDOPN_02074	Escherichia_coli_BSD2780120874st1_A7_BSD2780120874_150323	Escherichia_coli_1001099st1_A12_1001099B_141217	5	47.9057	0.0017855	1288514
b1232,b1234	GFADHEJD_01770	MLMEICLC_02635	Escherichia_coli_BSD2780120874st1_A7_BSD2780120874_150323	Escherichia_coli_1001099st1_A2_J1101437_171009	5	18.9618	0.0017855	1288514
b1232,b1234	GFADHEJD_01770	FNJAMFEM_03255	Escherichia_coli_BSD2780120874st1_A7_BSD2780120874_150323	Escherichia_coli_1001136st1_D8_1001136B_160425	5	120.827	0.0017855	1288514
b1232,b1234	GFADHEJD_01770	AIMPBNFK_02261	Escherichia_coli_BSD2780120874st1_A7_BSD2780120874_150323	Escherichia_coli_1001262st1_E12_1001262B_160229	5	10.4309	0.0034465	1288514
b1232,b1234	GFADHEJD_01770	HLMHOKNL_00744	Escherichia_coli_BSD2780120874st1_A7_BSD2780120874_150323	Escherichia_coli_1001262st2_F7_1001262B_160229	5	95.2561	0.0052325	1288514
b1232,b1234	GFADHEJD_01770	ILODDOGK_03805	Escherichia_coli_BSD2780120874st1_A7_BSD2780120874_150323	Escherichia_coli_1001271st1_G3_1001271B_150615	5	151.768	0.0017855	1288514
b1232,b1234	GFADHEJD_01770	BEJAINNJ_03729	Escherichia_coli_BSD2780120874st1_A7_BSD2780120874_150323	Escherichia_coli_1001275st1_E2_1001275B_160808	5	67.1543	0.0017855	1288514
b1232,b1234	GFADHEJD_01770	HOBHOHIN_03427	Escherichia_coli_BSD2780120874st1_A7_BSD2780120874_150323	Escherichia_coli_1001283st1_A11_1001283B150217_161031	5	94.3298	0.0017855	1288514
b1232,b1234	GFADHEJD_01770	CPJHNLKA_02175	Escherichia_coli_BSD2780120874st1_A7_BSD2780120874_150323	Escherichia_coli_1001302st1_A12_1001302B_160321	5	77.6365	0.0034465	1288514
b1232,b1234	GFADHEJD_01770	MLLJGONC_03939	Escherichia_coli_BSD2780120874st1_A7_BSD2780120874_150323	Escherichia_coli_BSD2780061687st1_E2_BSD2780061687_150420	5	96.0688	0.0017855	1288514
b1232,b1234	GFADHEJD_01770	GEGCDOJO_01653	Escherichia_coli_BSD2780120874st1_A7_BSD2780120874_150323	Escherichia_coli_BSD2780061687st2_A6_BSD2780061687_150420	5	8.39122	0.0052325	1288514
b1232,b1234	GFADHEJD_01770	PNBLOCDE_02130	Escherichia_coli_BSD2780120874st1_A7_BSD2780120874_150323	Escherichia_coli_BSD2780120875st1_D4_BSD2780120875_150330	5	155.198	0.0035715	1288514
b1232,b1234	GFADHEJD_01770	FHBFBBAK_00944	Escherichia_coli_BSD2780120874st1_A7_BSD2780120874_150323	Escherichia_coli_BSD2780120875st2_F6_BSD2780120875_150330	5	130.122	0.0034465	1288514
b1232,b1234	GFADHEJD_01770	MMBBNHEI_02066	Escherichia_coli_BSD2780120874st1_A7_BSD2780120874_150323	Escherichia_coli_J1100102st1_B7_J1100102_180507	5	30.6488	0.0034465	1288514
b1232,b1234	GFADHEJD_01770	GABKINME_04045	Escherichia_coli_BSD2780120874st1_A7_BSD2780120874_150323	Escherichia_coli_J1101004st1_B4_J1101004_170508	5	164.048	0.0017855	1288514
b1232,b1234	PNBLOCDE_02130	IKPFDOPN_02074	Escherichia_coli_BSD2780120875st1_D4_BSD2780120875_150330	Escherichia_coli_1001099st1_A12_1001099B_141217	5	107.293	0.0017855	1288514
b1232,b1234	PNBLOCDE_02130	MLMEICLC_02635	Escherichia_coli_BSD2780120875st1_D4_BSD2780120875_150330	Escherichia_coli_1001099st1_A2_J1101437_171009	5	136.237	0.0017855	1288514
b1232,b1234	PNBLOCDE_02130	FNJAMFEM_03255	Escherichia_coli_BSD2780120875st1_D4_BSD2780120875_150330	Escherichia_coli_1001136st1_D8_1001136B_160425	5	276.026	0.0017855	1288514
b1232,b1234	PNBLOCDE_02130	ILODDOGK_03805	Escherichia_coli_BSD2780120875st1_D4_BSD2780120875_150330	Escherichia_coli_1001271st1_G3_1001271B_150615	5	3.43005	0.0017855	1288514
b1232,b1234	PNBLOCDE_02130	BEJAINNJ_03729	Escherichia_coli_BSD2780120875st1_D4_BSD2780120875_150330	Escherichia_coli_1001275st1_E2_1001275B_160808	5	222.353	0.0017855	1288514
b1232,b1234	PNBLOCDE_02130	HOBHOHIN_03427	Escherichia_coli_BSD2780120875st1_D4_BSD2780120875_150330	Escherichia_coli_1001283st1_A11_1001283B150217_161031	5	60.8687	0.0017855	1288514
b1232,b1234	PNBLOCDE_02130	GEGCDOJO_01653	Escherichia_coli_BSD2780120875st1_D4_BSD2780120875_150330	Escherichia_coli_BSD2780061687st2_A6_BSD2780061687_150420	5	146.807	0.005164	1288514
b1232,b1234	PNBLOCDE_02130	FHBFBBAK_00944	Escherichia_coli_BSD2780120875st1_D4_BSD2780120875_150330	Escherichia_coli_BSD2780120875st2_F6_BSD2780120875_150330	5	25.0764	0.003378	1288514
b1232,b1234	PNBLOCDE_02130	GABKINME_04045	Escherichia_coli_BSD2780120875st1_D4_BSD2780120875_150330	Escherichia_coli_J1101004st1_B4_J1101004_170508	5	8.84923	0.0017855	1288514
b1232,b1234	FHBFBBAK_00944	MLMEICLC_02635	Escherichia_coli_BSD2780120875st2_F6_BSD2780120875_150330	Escherichia_coli_1001099st1_A2_J1101437_171009	5	111.16	0.0015925	1288514
b1232,b1234	FHBFBBAK_00944	ILODDOGK_03805	Escherichia_coli_BSD2780120875st2_F6_BSD2780120875_150330	Escherichia_coli_1001271st1_G3_1001271B_150615	5	21.6463	0.001661	1288514
b1232,b1234	FHBFBBAK_00944	BEJAINNJ_03729	Escherichia_coli_BSD2780120875st2_F6_BSD2780120875_150330	Escherichia_coli_1001275st1_E2_1001275B_160808	5	197.276	0.001661	1288514
b1232,b1234	FHBFBBAK_00944	HOBHOHIN_03427	Escherichia_coli_BSD2780120875st2_F6_BSD2780120875_150330	Escherichia_coli_1001283st1_A11_1001283B150217_161031	5	35.7923	0.001661	1288514
b1232,b1234	FHBFBBAK_00944	GABKINME_04045	Escherichia_coli_BSD2780120875st2_F6_BSD2780120875_150330	Escherichia_coli_J1101004st1_B4_J1101004_170508	5	33.9256	0.0015925	1288514
b1232,b1234	MMBBNHEI_02066	IKPFDOPN_02074	Escherichia_coli_J1100102st1_B7_J1100102_180507	Escherichia_coli_1001099st1_A12_1001099B_141217	5	17.2569	0.0015925	1288514
b1232,b1234	MMBBNHEI_02066	MLMEICLC_02635	Escherichia_coli_J1100102st1_B7_J1100102_180507	Escherichia_coli_1001099st1_A2_J1101437_171009	5	11.687	0.0015925	1288514
b1232,b1234	MMBBNHEI_02066	FNJAMFEM_03255	Escherichia_coli_J1100102st1_B7_J1100102_180507	Escherichia_coli_1001136st1_D8_1001136B_160425	5	151.476	0.0015925	1288514
b1232,b1234	MMBBNHEI_02066	AIMPBNFK_02261	Escherichia_coli_J1100102st1_B7_J1100102_180507	Escherichia_coli_1001262st1_E12_1001262B_160229	5	20.2179	0	1288514
b1232,b1234	MMBBNHEI_02066	HLMHOKNL_00744	Escherichia_coli_J1100102st1_B7_J1100102_180507	Escherichia_coli_1001262st2_F7_1001262B_160229	5	64.6073	0.0017855	1288514
b1232,b1234	MMBBNHEI_02066	ILODDOGK_03805	Escherichia_coli_J1100102st1_B7_J1100102_180507	Escherichia_coli_1001271st1_G3_1001271B_150615	5	121.12	0.001661	1288514
b1232,b1234	MMBBNHEI_02066	BEJAINNJ_03729	Escherichia_coli_J1100102st1_B7_J1100102_180507	Escherichia_coli_1001275st1_E2_1001275B_160808	5	97.8031	0.001661	1288514
b1232,b1234	MMBBNHEI_02066	HOBHOHIN_03427	Escherichia_coli_J1100102st1_B7_J1100102_180507	Escherichia_coli_1001283st1_A11_1001283B150217_161031	5	63.681	0.001661	1288514
b1232,b1234	MMBBNHEI_02066	CPJHNLKA_02175	Escherichia_coli_J1100102st1_B7_J1100102_180507	Escherichia_coli_1001302st1_A12_1001302B_160321	5	46.9877	0	1288514
b1232,b1234	MMBBNHEI_02066	MLLJGONC_03939	Escherichia_coli_J1100102st1_B7_J1100102_180507	Escherichia_coli_BSD2780061687st1_E2_BSD2780061687_150420	5	126.718	0.0015925	1288514
b1232,b1234	MMBBNHEI_02066	GEGCDOJO_01653	Escherichia_coli_J1100102st1_B7_J1100102_180507	Escherichia_coli_BSD2780061687st2_A6_BSD2780061687_150420	5	22.2576	0.0017855	1288514
b1232,b1234	MMBBNHEI_02066	PNBLOCDE_02130	Escherichia_coli_J1100102st1_B7_J1100102_180507	Escherichia_coli_BSD2780120875st1_D4_BSD2780120875_150330	5	124.55	0.003378	1288514
b1232,b1234	MMBBNHEI_02066	FHBFBBAK_00944	Escherichia_coli_J1100102st1_B7_J1100102_180507	Escherichia_coli_BSD2780120875st2_F6_BSD2780120875_150330	5	99.4733	0	1288514
b1232,b1234	MMBBNHEI_02066	GABKINME_04045	Escherichia_coli_J1100102st1_B7_J1100102_180507	Escherichia_coli_J1101004st1_B4_J1101004_170508	5	133.399	0.0015925	1288514
b1232,b1234	GABKINME_04045	MLMEICLC_02635	Escherichia_coli_J1101004st1_B4_J1101004_170508	Escherichia_coli_1001099st1_A2_J1101437_171009	5	145.086	0	1288514
b1232,b1234	GABKINME_04045	ILODDOGK_03805	Escherichia_coli_J1101004st1_B4_J1101004_170508	Escherichia_coli_1001271st1_G3_1001271B_150615	5	12.2793	0	1288514
b1232,b1234	GABKINME_04045	BEJAINNJ_03729	Escherichia_coli_J1101004st1_B4_J1101004_170508	Escherichia_coli_1001275st1_E2_1001275B_160808	5	231.202	0	1288514
b1232,b1234	GABKINME_04045	HOBHOHIN_03427	Escherichia_coli_J1101004st1_B4_J1101004_170508	Escherichia_coli_1001283st1_A11_1001283B150217_161031	5	69.7179	0	1288514
b1232,b1234,b1235	IKPFDOPN_02074	MLMEICLC_02635	Escherichia_coli_1001099st1_A12_1001099B_141217	Escherichia_coli_1001099st1_A2_J1101437_171009	5	28.9439	0	1289012
b1232,b1234,b1235	IKPFDOPN_02074	FNJAMFEM_03255	Escherichia_coli_1001099st1_A12_1001099B_141217	Escherichia_coli_1001136st1_D8_1001136B_160425	5	168.733	0.00197833	1289012
b1232,b1234,b1235	IKPFDOPN_02074	ILODDOGK_03805	Escherichia_coli_1001099st1_A12_1001099B_141217	Escherichia_coli_1001271st1_G3_1001271B_150615	5	103.863	0.033479	1289012
b1232,b1234,b1235	IKPFDOPN_02074	BEJAINNJ_03729	Escherichia_coli_1001099st1_A12_1001099B_141217	Escherichia_coli_1001275st1_E2_1001275B_160808	5	115.06	0	1289012
b1232,b1234,b1235	IKPFDOPN_02074	HOBHOHIN_03427	Escherichia_coli_1001099st1_A12_1001099B_141217	Escherichia_coli_1001283st1_A11_1001283B150217_161031	5	46.4241	0	1289012
b1232,b1234,b1235	IKPFDOPN_02074	GEGCDOJO_01653	Escherichia_coli_1001099st1_A12_1001099B_141217	Escherichia_coli_BSD2780061687st2_A6_BSD2780061687_150420	5	39.5145	0.002252	1289012
b1232,b1234,b1235	IKPFDOPN_02074	FHBFBBAK_00944	Escherichia_coli_1001099st1_A12_1001099B_141217	Escherichia_coli_BSD2780120875st2_F6_BSD2780120875_150330	5	82.2164	0.00106167	1289012
b1232,b1234,b1235	IKPFDOPN_02074	GABKINME_04045	Escherichia_coli_1001099st1_A12_1001099B_141217	Escherichia_coli_J1101004st1_B4_J1101004_170508	5	116.142	0	1289012
b1232,b1234,b1235	FNJAMFEM_03255	MLMEICLC_02635	Escherichia_coli_1001136st1_D8_1001136B_160425	Escherichia_coli_1001099st1_A2_J1101437_171009	5	139.789	0.00197833	1289012
b1232,b1234,b1235	FNJAMFEM_03255	ILODDOGK_03805	Escherichia_coli_1001136st1_D8_1001136B_160425	Escherichia_coli_1001271st1_G3_1001271B_150615	5	272.596	0.03639	1289012
b1232,b1234,b1235	FNJAMFEM_03255	BEJAINNJ_03729	Escherichia_coli_1001136st1_D8_1001136B_160425	Escherichia_coli_1001275st1_E2_1001275B_160808	5	53.6729	0.00197833	1289012
b1232,b1234,b1235	FNJAMFEM_03255	HOBHOHIN_03427	Escherichia_coli_1001136st1_D8_1001136B_160425	Escherichia_coli_1001283st1_A11_1001283B150217_161031	5	215.157	0.00197833	1289012
b1232,b1234,b1235	FNJAMFEM_03255	FHBFBBAK_00944	Escherichia_coli_1001136st1_D8_1001136B_160425	Escherichia_coli_BSD2780120875st2_F6_BSD2780120875_150330	5	250.949	0.00304	1289012
b1232,b1234,b1235	FNJAMFEM_03255	GABKINME_04045	Escherichia_coli_1001136st1_D8_1001136B_160425	Escherichia_coli_J1101004st1_B4_J1101004_170508	5	284.875	0.00197833	1289012
b1232,b1234,b1235	AIMPBNFK_02261	IKPFDOPN_02074	Escherichia_coli_1001262st1_E12_1001262B_160229	Escherichia_coli_1001099st1_A12_1001099B_141217	5	37.4748	0.00106167	1289012
b1232,b1234,b1235	AIMPBNFK_02261	MLMEICLC_02635	Escherichia_coli_1001262st1_E12_1001262B_160229	Escherichia_coli_1001099st1_A2_J1101437_171009	5	8.5309	0.00106167	1289012
b1232,b1234,b1235	AIMPBNFK_02261	FNJAMFEM_03255	Escherichia_coli_1001262st1_E12_1001262B_160229	Escherichia_coli_1001136st1_D8_1001136B_160425	5	131.258	0.00304	1289012
b1232,b1234,b1235	AIMPBNFK_02261	HLMHOKNL_00744	Escherichia_coli_1001262st1_E12_1001262B_160229	Escherichia_coli_1001262st2_F7_1001262B_160229	5	84.8252	0.00119033	1289012
b1232,b1234,b1235	AIMPBNFK_02261	ILODDOGK_03805	Escherichia_coli_1001262st1_E12_1001262B_160229	Escherichia_coli_1001271st1_G3_1001271B_150615	5	141.338	0.0345863	1289012
b1232,b1234,b1235	AIMPBNFK_02261	BEJAINNJ_03729	Escherichia_coli_1001262st1_E12_1001262B_160229	Escherichia_coli_1001275st1_E2_1001275B_160808	5	77.5852	0.00110733	1289012
b1232,b1234,b1235	AIMPBNFK_02261	HOBHOHIN_03427	Escherichia_coli_1001262st1_E12_1001262B_160229	Escherichia_coli_1001283st1_A11_1001283B150217_161031	5	83.8989	0.00110733	1289012
b1232,b1234,b1235	AIMPBNFK_02261	CPJHNLKA_02175	Escherichia_coli_1001262st1_E12_1001262B_160229	Escherichia_coli_1001302st1_A12_1001302B_160321	5	67.2056	0	1289012
b1232,b1234,b1235	AIMPBNFK_02261	MLLJGONC_03939	Escherichia_coli_1001262st1_E12_1001262B_160229	Escherichia_coli_BSD2780061687st1_E2_BSD2780061687_150420	5	106.5	0.00304	1289012
b1232,b1234,b1235	AIMPBNFK_02261	GEGCDOJO_01653	Escherichia_coli_1001262st1_E12_1001262B_160229	Escherichia_coli_BSD2780061687st2_A6_BSD2780061687_150420	5	2.03969	0.00119033	1289012
b1232,b1234,b1235	AIMPBNFK_02261	PNBLOCDE_02130	Escherichia_coli_1001262st1_E12_1001262B_160229	Escherichia_coli_BSD2780120875st1_D4_BSD2780120875_150330	5	144.768	0.003241	1289012
b1232,b1234,b1235	AIMPBNFK_02261	FHBFBBAK_00944	Escherichia_coli_1001262st1_E12_1001262B_160229	Escherichia_coli_BSD2780120875st2_F6_BSD2780120875_150330	5	119.691	0	1289012
b1232,b1234,b1235	AIMPBNFK_02261	GABKINME_04045	Escherichia_coli_1001262st1_E12_1001262B_160229	Escherichia_coli_J1101004st1_B4_J1101004_170508	5	153.617	0.00106167	1289012
b1232,b1234,b1235	HLMHOKNL_00744	IKPFDOPN_02074	Escherichia_coli_1001262st2_F7_1001262B_160229	Escherichia_coli_1001099st1_A12_1001099B_141217	5	47.3504	0.002252	1289012
b1232,b1234,b1235	HLMHOKNL_00744	MLMEICLC_02635	Escherichia_coli_1001262st2_F7_1001262B_160229	Escherichia_coli_1001099st1_A2_J1101437_171009	5	76.2943	0.002252	1289012
b1232,b1234,b1235	HLMHOKNL_00744	FNJAMFEM_03255	Escherichia_coli_1001262st2_F7_1001262B_160229	Escherichia_coli_1001136st1_D8_1001136B_160425	5	216.083	0.00423033	1289012
b1232,b1234,b1235	HLMHOKNL_00744	ILODDOGK_03805	Escherichia_coli_1001262st2_F7_1001262B_160229	Escherichia_coli_1001271st1_G3_1001271B_150615	5	56.5123	0.0357767	1289012
b1232,b1234,b1235	HLMHOKNL_00744	BEJAINNJ_03729	Escherichia_coli_1001262st2_F7_1001262B_160229	Escherichia_coli_1001275st1_E2_1001275B_160808	5	162.41	0.00229767	1289012
b1232,b1234,b1235	HLMHOKNL_00744	HOBHOHIN_03427	Escherichia_coli_1001262st2_F7_1001262B_160229	Escherichia_coli_1001283st1_A11_1001283B150217_161031	5	0.92631	0.00229767	1289012
b1232,b1234,b1235	HLMHOKNL_00744	MLLJGONC_03939	Escherichia_coli_1001262st2_F7_1001262B_160229	Escherichia_coli_BSD2780061687st1_E2_BSD2780061687_150420	5	191.325	0.00423033	1289012
b1232,b1234,b1235	HLMHOKNL_00744	GEGCDOJO_01653	Escherichia_coli_1001262st2_F7_1001262B_160229	Escherichia_coli_BSD2780061687st2_A6_BSD2780061687_150420	5	86.8649	0	1289012
b1232,b1234,b1235	HLMHOKNL_00744	PNBLOCDE_02130	Escherichia_coli_1001262st2_F7_1001262B_160229	Escherichia_coli_BSD2780120875st1_D4_BSD2780120875_150330	5	59.9424	0.00443167	1289012
b1232,b1234,b1235	HLMHOKNL_00744	FHBFBBAK_00944	Escherichia_coli_1001262st2_F7_1001262B_160229	Escherichia_coli_BSD2780120875st2_F6_BSD2780120875_150330	5	34.866	0.00119033	1289012
b1232,b1234,b1235	HLMHOKNL_00744	GABKINME_04045	Escherichia_coli_1001262st2_F7_1001262B_160229	Escherichia_coli_J1101004st1_B4_J1101004_170508	5	68.7916	0.002252	1289012
b1232,b1234,b1235	ILODDOGK_03805	MLMEICLC_02635	Escherichia_coli_1001271st1_G3_1001271B_150615	Escherichia_coli_1001099st1_A2_J1101437_171009	5	132.807	0.033479	1289012
b1232,b1234,b1235	ILODDOGK_03805	BEJAINNJ_03729	Escherichia_coli_1001271st1_G3_1001271B_150615	Escherichia_coli_1001275st1_E2_1001275B_160808	5	218.923	0.033479	1289012
b1232,b1234,b1235	BEJAINNJ_03729	MLMEICLC_02635	Escherichia_coli_1001275st1_E2_1001275B_160808	Escherichia_coli_1001099st1_A2_J1101437_171009	5	86.1161	0	1289012
b1232,b1234,b1235	HOBHOHIN_03427	MLMEICLC_02635	Escherichia_coli_1001283st1_A11_1001283B150217_161031	Escherichia_coli_1001099st1_A2_J1101437_171009	5	75.3679	0	1289012
b1232,b1234,b1235	HOBHOHIN_03427	ILODDOGK_03805	Escherichia_coli_1001283st1_A11_1001283B150217_161031	Escherichia_coli_1001271st1_G3_1001271B_150615	5	57.4386	0.033479	1289012
b1232,b1234,b1235	HOBHOHIN_03427	BEJAINNJ_03729	Escherichia_coli_1001283st1_A11_1001283B150217_161031	Escherichia_coli_1001275st1_E2_1001275B_160808	5	161.484	0	1289012
b1232,b1234,b1235	CPJHNLKA_02175	IKPFDOPN_02074	Escherichia_coli_1001302st1_A12_1001302B_160321	Escherichia_coli_1001099st1_A12_1001099B_141217	5	29.7308	0.00106167	1289012
b1232,b1234,b1235	CPJHNLKA_02175	MLMEICLC_02635	Escherichia_coli_1001302st1_A12_1001302B_160321	Escherichia_coli_1001099st1_A2_J1101437_171009	5	58.6747	0.00106167	1289012
b1232,b1234,b1235	CPJHNLKA_02175	FNJAMFEM_03255	Escherichia_coli_1001302st1_A12_1001302B_160321	Escherichia_coli_1001136st1_D8_1001136B_160425	5	198.464	0.00304	1289012
b1232,b1234,b1235	CPJHNLKA_02175	HLMHOKNL_00744	Escherichia_coli_1001302st1_A12_1001302B_160321	Escherichia_coli_1001262st2_F7_1001262B_160229	5	17.6196	0.00119033	1289012
b1232,b1234,b1235	CPJHNLKA_02175	ILODDOGK_03805	Escherichia_coli_1001302st1_A12_1001302B_160321	Escherichia_coli_1001271st1_G3_1001271B_150615	5	74.1319	0.0345863	1289012
b1232,b1234,b1235	CPJHNLKA_02175	BEJAINNJ_03729	Escherichia_coli_1001302st1_A12_1001302B_160321	Escherichia_coli_1001275st1_E2_1001275B_160808	5	144.791	0.00110733	1289012
b1232,b1234,b1235	CPJHNLKA_02175	HOBHOHIN_03427	Escherichia_coli_1001302st1_A12_1001302B_160321	Escherichia_coli_1001283st1_A11_1001283B150217_161031	5	16.6932	0.00110733	1289012
b1232,b1234,b1235	CPJHNLKA_02175	MLLJGONC_03939	Escherichia_coli_1001302st1_A12_1001302B_160321	Escherichia_coli_BSD2780061687st1_E2_BSD2780061687_150420	5	173.705	0.00304	1289012
b1232,b1234,b1235	CPJHNLKA_02175	GEGCDOJO_01653	Escherichia_coli_1001302st1_A12_1001302B_160321	Escherichia_coli_BSD2780061687st2_A6_BSD2780061687_150420	5	69.2453	0.00119033	1289012
b1232,b1234,b1235	CPJHNLKA_02175	PNBLOCDE_02130	Escherichia_coli_1001302st1_A12_1001302B_160321	Escherichia_coli_BSD2780120875st1_D4_BSD2780120875_150330	5	77.5619	0.003241	1289012
b1232,b1234,b1235	CPJHNLKA_02175	FHBFBBAK_00944	Escherichia_coli_1001302st1_A12_1001302B_160321	Escherichia_coli_BSD2780120875st2_F6_BSD2780120875_150330	5	52.4855	0	1289012
b1232,b1234,b1235	CPJHNLKA_02175	GABKINME_04045	Escherichia_coli_1001302st1_A12_1001302B_160321	Escherichia_coli_J1101004st1_B4_J1101004_170508	5	86.4111	0.00106167	1289012
b1232,b1234,b1235	MLLJGONC_03939	IKPFDOPN_02074	Escherichia_coli_BSD2780061687st1_E2_BSD2780061687_150420	Escherichia_coli_1001099st1_A12_1001099B_141217	5	143.975	0.00197833	1289012
b1232,b1234,b1235	MLLJGONC_03939	MLMEICLC_02635	Escherichia_coli_BSD2780061687st1_E2_BSD2780061687_150420	Escherichia_coli_1001099st1_A2_J1101437_171009	5	115.031	0.00197833	1289012
b1232,b1234,b1235	MLLJGONC_03939	FNJAMFEM_03255	Escherichia_coli_BSD2780061687st1_E2_BSD2780061687_150420	Escherichia_coli_1001136st1_D8_1001136B_160425	5	24.7584	0	1289012
b1232,b1234,b1235	MLLJGONC_03939	ILODDOGK_03805	Escherichia_coli_BSD2780061687st1_E2_BSD2780061687_150420	Escherichia_coli_1001271st1_G3_1001271B_150615	5	247.837	0.03639	1289012
b1232,b1234,b1235	MLLJGONC_03939	BEJAINNJ_03729	Escherichia_coli_BSD2780061687st1_E2_BSD2780061687_150420	Escherichia_coli_1001275st1_E2_1001275B_160808	5	28.9145	0.00197833	1289012
b1232,b1234,b1235	MLLJGONC_03939	HOBHOHIN_03427	Escherichia_coli_BSD2780061687st1_E2_BSD2780061687_150420	Escherichia_coli_1001283st1_A11_1001283B150217_161031	5	190.399	0.00197833	1289012
b1232,b1234,b1235	MLLJGONC_03939	GEGCDOJO_01653	Escherichia_coli_BSD2780061687st1_E2_BSD2780061687_150420	Escherichia_coli_BSD2780061687st2_A6_BSD2780061687_150420	5	104.46	0.00423033	1289012
b1232,b1234,b1235	MLLJGONC_03939	PNBLOCDE_02130	Escherichia_coli_BSD2780061687st1_E2_BSD2780061687_150420	Escherichia_coli_BSD2780120875st1_D4_BSD2780120875_150330	5	251.267	0.00217933	1289012
b1232,b1234,b1235	MLLJGONC_03939	FHBFBBAK_00944	Escherichia_coli_BSD2780061687st1_E2_BSD2780061687_150420	Escherichia_coli_BSD2780120875st2_F6_BSD2780120875_150330	5	226.191	0.00304	1289012
b1232,b1234,b1235	MLLJGONC_03939	GABKINME_04045	Escherichia_coli_BSD2780061687st1_E2_BSD2780061687_150420	Escherichia_coli_J1101004st1_B4_J1101004_170508	5	260.116	0.00197833	1289012
b1232,b1234,b1235	GEGCDOJO_01653	MLMEICLC_02635	Escherichia_coli_BSD2780061687st2_A6_BSD2780061687_150420	Escherichia_coli_1001099st1_A2_J1101437_171009	5	10.5706	0.002252	1289012
b1232,b1234,b1235	GEGCDOJO_01653	FNJAMFEM_03255	Escherichia_coli_BSD2780061687st2_A6_BSD2780061687_150420	Escherichia_coli_1001136st1_D8_1001136B_160425	5	129.218	0.00423033	1289012
b1232,b1234,b1235	GEGCDOJO_01653	ILODDOGK_03805	Escherichia_coli_BSD2780061687st2_A6_BSD2780061687_150420	Escherichia_coli_1001271st1_G3_1001271B_150615	5	143.377	0.0357767	1289012
b1232,b1234,b1235	GEGCDOJO_01653	BEJAINNJ_03729	Escherichia_coli_BSD2780061687st2_A6_BSD2780061687_150420	Escherichia_coli_1001275st1_E2_1001275B_160808	5	75.5455	0.00229767	1289012
b1232,b1234,b1235	GEGCDOJO_01653	HOBHOHIN_03427	Escherichia_coli_BSD2780061687st2_A6_BSD2780061687_150420	Escherichia_coli_1001283st1_A11_1001283B150217_161031	5	85.9386	0.00229767	1289012
b1232,b1234,b1235	GEGCDOJO_01653	FHBFBBAK_00944	Escherichia_coli_BSD2780061687st2_A6_BSD2780061687_150420	Escherichia_coli_BSD2780120875st2_F6_BSD2780120875_150330	5	121.731	0.00119033	1289012
b1232,b1234,b1235	GEGCDOJO_01653	GABKINME_04045	Escherichia_coli_BSD2780061687st2_A6_BSD2780061687_150420	Escherichia_coli_J1101004st1_B4_J1101004_170508	5	155.656	0.002252	1289012
b1232,b1234,b1235	GFADHEJD_01770	IKPFDOPN_02074	Escherichia_coli_BSD2780120874st1_A7_BSD2780120874_150323	Escherichia_coli_1001099st1_A12_1001099B_141217	5	47.9057	0.00119033	1289012
b1232,b1234,b1235	GFADHEJD_01770	MLMEICLC_02635	Escherichia_coli_BSD2780120874st1_A7_BSD2780120874_150323	Escherichia_coli_1001099st1_A2_J1101437_171009	5	18.9618	0.00119033	1289012
b1232,b1234,b1235	GFADHEJD_01770	FNJAMFEM_03255	Escherichia_coli_BSD2780120874st1_A7_BSD2780120874_150323	Escherichia_coli_1001136st1_D8_1001136B_160425	5	120.827	0.00316867	1289012
b1232,b1234,b1235	GFADHEJD_01770	AIMPBNFK_02261	Escherichia_coli_BSD2780120874st1_A7_BSD2780120874_150323	Escherichia_coli_1001262st1_E12_1001262B_160229	5	10.4309	0.00229767	1289012
b1232,b1234,b1235	GFADHEJD_01770	HLMHOKNL_00744	Escherichia_coli_BSD2780120874st1_A7_BSD2780120874_150323	Escherichia_coli_1001262st2_F7_1001262B_160229	5	95.2561	0.00348833	1289012
b1232,b1234,b1235	GFADHEJD_01770	ILODDOGK_03805	Escherichia_coli_BSD2780120874st1_A7_BSD2780120874_150323	Escherichia_coli_1001271st1_G3_1001271B_150615	5	151.768	0.0346693	1289012
b1232,b1234,b1235	GFADHEJD_01770	BEJAINNJ_03729	Escherichia_coli_BSD2780120874st1_A7_BSD2780120874_150323	Escherichia_coli_1001275st1_E2_1001275B_160808	5	67.1543	0.00119033	1289012
b1232,b1234,b1235	GFADHEJD_01770	HOBHOHIN_03427	Escherichia_coli_BSD2780120874st1_A7_BSD2780120874_150323	Escherichia_coli_1001283st1_A11_1001283B150217_161031	5	94.3298	0.00119033	1289012
b1232,b1234,b1235	GFADHEJD_01770	CPJHNLKA_02175	Escherichia_coli_BSD2780120874st1_A7_BSD2780120874_150323	Escherichia_coli_1001302st1_A12_1001302B_160321	5	77.6365	0.00229767	1289012
b1232,b1234,b1235	GFADHEJD_01770	MLLJGONC_03939	Escherichia_coli_BSD2780120874st1_A7_BSD2780120874_150323	Escherichia_coli_BSD2780061687st1_E2_BSD2780061687_150420	5	96.0688	0.00316867	1289012
b1232,b1234,b1235	GFADHEJD_01770	GEGCDOJO_01653	Escherichia_coli_BSD2780120874st1_A7_BSD2780120874_150323	Escherichia_coli_BSD2780061687st2_A6_BSD2780061687_150420	5	8.39122	0.00348833	1289012
b1232,b1234,b1235	GFADHEJD_01770	PNBLOCDE_02130	Escherichia_coli_BSD2780120874st1_A7_BSD2780120874_150323	Escherichia_coli_BSD2780120875st1_D4_BSD2780120875_150330	5	155.198	0.00337	1289012
b1232,b1234,b1235	GFADHEJD_01770	FHBFBBAK_00944	Escherichia_coli_BSD2780120874st1_A7_BSD2780120874_150323	Escherichia_coli_BSD2780120875st2_F6_BSD2780120875_150330	5	130.122	0.00229767	1289012
b1232,b1234,b1235	GFADHEJD_01770	MMBBNHEI_02066	Escherichia_coli_BSD2780120874st1_A7_BSD2780120874_150323	Escherichia_coli_J1100102st1_B7_J1100102_180507	5	30.6488	0.00229767	1289012
b1232,b1234,b1235	GFADHEJD_01770	GABKINME_04045	Escherichia_coli_BSD2780120874st1_A7_BSD2780120874_150323	Escherichia_coli_J1101004st1_B4_J1101004_170508	5	164.048	0.00119033	1289012
b1232,b1234,b1235	PNBLOCDE_02130	IKPFDOPN_02074	Escherichia_coli_BSD2780120875st1_D4_BSD2780120875_150330	Escherichia_coli_1001099st1_A12_1001099B_141217	5	107.293	0.00217933	1289012
b1232,b1234,b1235	PNBLOCDE_02130	MLMEICLC_02635	Escherichia_coli_BSD2780120875st1_D4_BSD2780120875_150330	Escherichia_coli_1001099st1_A2_J1101437_171009	5	136.237	0.00217933	1289012
b1232,b1234,b1235	PNBLOCDE_02130	FNJAMFEM_03255	Escherichia_coli_BSD2780120875st1_D4_BSD2780120875_150330	Escherichia_coli_1001136st1_D8_1001136B_160425	5	276.026	0.00217933	1289012
b1232,b1234,b1235	PNBLOCDE_02130	ILODDOGK_03805	Escherichia_coli_BSD2780120875st1_D4_BSD2780120875_150330	Escherichia_coli_1001271st1_G3_1001271B_150615	5	3.43005	0.0361247	1289012
b1232,b1234,b1235	PNBLOCDE_02130	BEJAINNJ_03729	Escherichia_coli_BSD2780120875st1_D4_BSD2780120875_150330	Escherichia_coli_1001275st1_E2_1001275B_160808	5	222.353	0.00217933	1289012
b1232,b1234,b1235	PNBLOCDE_02130	HOBHOHIN_03427	Escherichia_coli_BSD2780120875st1_D4_BSD2780120875_150330	Escherichia_coli_1001283st1_A11_1001283B150217_161031	5	60.8687	0.00217933	1289012
b1232,b1234,b1235	PNBLOCDE_02130	GEGCDOJO_01653	Escherichia_coli_BSD2780120875st1_D4_BSD2780120875_150330	Escherichia_coli_BSD2780061687st2_A6_BSD2780061687_150420	5	146.807	0.00443167	1289012
b1232,b1234,b1235	PNBLOCDE_02130	FHBFBBAK_00944	Escherichia_coli_BSD2780120875st1_D4_BSD2780120875_150330	Escherichia_coli_BSD2780120875st2_F6_BSD2780120875_150330	5	25.0764	0.003241	1289012
b1232,b1234,b1235	PNBLOCDE_02130	GABKINME_04045	Escherichia_coli_BSD2780120875st1_D4_BSD2780120875_150330	Escherichia_coli_J1101004st1_B4_J1101004_170508	5	8.84923	0.00217933	1289012
b1232,b1234,b1235	FHBFBBAK_00944	MLMEICLC_02635	Escherichia_coli_BSD2780120875st2_F6_BSD2780120875_150330	Escherichia_coli_1001099st1_A2_J1101437_171009	5	111.16	0.00106167	1289012
b1232,b1234,b1235	FHBFBBAK_00944	ILODDOGK_03805	Escherichia_coli_BSD2780120875st2_F6_BSD2780120875_150330	Escherichia_coli_1001271st1_G3_1001271B_150615	5	21.6463	0.0345863	1289012
b1232,b1234,b1235	FHBFBBAK_00944	BEJAINNJ_03729	Escherichia_coli_BSD2780120875st2_F6_BSD2780120875_150330	Escherichia_coli_1001275st1_E2_1001275B_160808	5	197.276	0.00110733	1289012
b1232,b1234,b1235	FHBFBBAK_00944	HOBHOHIN_03427	Escherichia_coli_BSD2780120875st2_F6_BSD2780120875_150330	Escherichia_coli_1001283st1_A11_1001283B150217_161031	5	35.7923	0.00110733	1289012
b1232,b1234,b1235	FHBFBBAK_00944	GABKINME_04045	Escherichia_coli_BSD2780120875st2_F6_BSD2780120875_150330	Escherichia_coli_J1101004st1_B4_J1101004_170508	5	33.9256	0.00106167	1289012
b1232,b1234,b1235	MMBBNHEI_02066	IKPFDOPN_02074	Escherichia_coli_J1100102st1_B7_J1100102_180507	Escherichia_coli_1001099st1_A12_1001099B_141217	5	17.2569	0.00106167	1289012
b1232,b1234,b1235	MMBBNHEI_02066	MLMEICLC_02635	Escherichia_coli_J1100102st1_B7_J1100102_180507	Escherichia_coli_1001099st1_A2_J1101437_171009	5	11.687	0.00106167	1289012
b1232,b1234,b1235	MMBBNHEI_02066	FNJAMFEM_03255	Escherichia_coli_J1100102st1_B7_J1100102_180507	Escherichia_coli_1001136st1_D8_1001136B_160425	5	151.476	0.00304	1289012
b1232,b1234,b1235	MMBBNHEI_02066	AIMPBNFK_02261	Escherichia_coli_J1100102st1_B7_J1100102_180507	Escherichia_coli_1001262st1_E12_1001262B_160229	5	20.2179	0	1289012
b1232,b1234,b1235	MMBBNHEI_02066	HLMHOKNL_00744	Escherichia_coli_J1100102st1_B7_J1100102_180507	Escherichia_coli_1001262st2_F7_1001262B_160229	5	64.6073	0.00119033	1289012
b1232,b1234,b1235	MMBBNHEI_02066	ILODDOGK_03805	Escherichia_coli_J1100102st1_B7_J1100102_180507	Escherichia_coli_1001271st1_G3_1001271B_150615	5	121.12	0.0345863	1289012
b1232,b1234,b1235	MMBBNHEI_02066	BEJAINNJ_03729	Escherichia_coli_J1100102st1_B7_J1100102_180507	Escherichia_coli_1001275st1_E2_1001275B_160808	5	97.8031	0.00110733	1289012
b1232,b1234,b1235	MMBBNHEI_02066	HOBHOHIN_03427	Escherichia_coli_J1100102st1_B7_J1100102_180507	Escherichia_coli_1001283st1_A11_1001283B150217_161031	5	63.681	0.00110733	1289012
b1232,b1234,b1235	MMBBNHEI_02066	CPJHNLKA_02175	Escherichia_coli_J1100102st1_B7_J1100102_180507	Escherichia_coli_1001302st1_A12_1001302B_160321	5	46.9877	0	1289012
b1232,b1234,b1235	MMBBNHEI_02066	MLLJGONC_03939	Escherichia_coli_J1100102st1_B7_J1100102_180507	Escherichia_coli_BSD2780061687st1_E2_BSD2780061687_150420	5	126.718	0.00304	1289012
b1232,b1234,b1235	MMBBNHEI_02066	GEGCDOJO_01653	Escherichia_coli_J1100102st1_B7_J1100102_180507	Escherichia_coli_BSD2780061687st2_A6_BSD2780061687_150420	5	22.2576	0.00119033	1289012
b1232,b1234,b1235	MMBBNHEI_02066	PNBLOCDE_02130	Escherichia_coli_J1100102st1_B7_J1100102_180507	Escherichia_coli_BSD2780120875st1_D4_BSD2780120875_150330	5	124.55	0.003241	1289012
b1232,b1234,b1235	MMBBNHEI_02066	FHBFBBAK_00944	Escherichia_coli_J1100102st1_B7_J1100102_180507	Escherichia_coli_BSD2780120875st2_F6_BSD2780120875_150330	5	99.4733	0	1289012
b1232,b1234,b1235	MMBBNHEI_02066	GABKINME_04045	Escherichia_coli_J1100102st1_B7_J1100102_180507	Escherichia_coli_J1101004st1_B4_J1101004_170508	5	133.399	0.00106167	1289012
b1232,b1234,b1235	GABKINME_04045	MLMEICLC_02635	Escherichia_coli_J1101004st1_B4_J1101004_170508	Escherichia_coli_1001099st1_A2_J1101437_171009	5	145.086	0	1289012
b1232,b1234,b1235	GABKINME_04045	ILODDOGK_03805	Escherichia_coli_J1101004st1_B4_J1101004_170508	Escherichia_coli_1001271st1_G3_1001271B_150615	5	12.2793	0.033479	1289012
b1232,b1234,b1235	GABKINME_04045	BEJAINNJ_03729	Escherichia_coli_J1101004st1_B4_J1101004_170508	Escherichia_coli_1001275st1_E2_1001275B_160808	5	231.202	0	1289012
b1232,b1234,b1235	GABKINME_04045	HOBHOHIN_03427	Escherichia_coli_J1101004st1_B4_J1101004_170508	Escherichia_coli_1001283st1_A11_1001283B150217_161031	5	69.7179	0	1289012
b1232,b1234,b1235,b1236	IKPFDOPN_02074	MLMEICLC_02635	Escherichia_coli_1001099st1_A12_1001099B_141217	Escherichia_coli_1001099st1_A2_J1101437_171009	5	28.9439	0	1289620
b1232,b1234,b1235,b1236	IKPFDOPN_02074	FNJAMFEM_03255	Escherichia_coli_1001099st1_A12_1001099B_141217	Escherichia_coli_1001136st1_D8_1001136B_160425	5	168.733	0.00148375	1289620
b1232,b1234,b1235,b1236	IKPFDOPN_02074	ILODDOGK_03805	Escherichia_coli_1001099st1_A12_1001099B_141217	Escherichia_coli_1001271st1_G3_1001271B_150615	5	103.863	0.0251092	1289620
b1232,b1234,b1235,b1236	IKPFDOPN_02074	BEJAINNJ_03729	Escherichia_coli_1001099st1_A12_1001099B_141217	Escherichia_coli_1001275st1_E2_1001275B_160808	5	115.06	0	1289620
b1232,b1234,b1235,b1236	IKPFDOPN_02074	HOBHOHIN_03427	Escherichia_coli_1001099st1_A12_1001099B_141217	Escherichia_coli_1001283st1_A11_1001283B150217_161031	5	46.4241	0	1289620
b1232,b1234,b1235,b1236	IKPFDOPN_02074	GEGCDOJO_01653	Escherichia_coli_1001099st1_A12_1001099B_141217	Escherichia_coli_BSD2780061687st2_A6_BSD2780061687_150420	5	39.5145	0.001689	1289620
b1232,b1234,b1235,b1236	IKPFDOPN_02074	FHBFBBAK_00944	Escherichia_coli_1001099st1_A12_1001099B_141217	Escherichia_coli_BSD2780120875st2_F6_BSD2780120875_150330	5	82.2164	0.00079625	1289620
b1232,b1234,b1235,b1236	IKPFDOPN_02074	GABKINME_04045	Escherichia_coli_1001099st1_A12_1001099B_141217	Escherichia_coli_J1101004st1_B4_J1101004_170508	5	116.142	0	1289620
b1232,b1234,b1235,b1236	FNJAMFEM_03255	MLMEICLC_02635	Escherichia_coli_1001136st1_D8_1001136B_160425	Escherichia_coli_1001099st1_A2_J1101437_171009	5	139.789	0.00148375	1289620
b1232,b1234,b1235,b1236	FNJAMFEM_03255	ILODDOGK_03805	Escherichia_coli_1001136st1_D8_1001136B_160425	Escherichia_coli_1001271st1_G3_1001271B_150615	5	272.596	0.0272925	1289620
b1232,b1234,b1235,b1236	FNJAMFEM_03255	BEJAINNJ_03729	Escherichia_coli_1001136st1_D8_1001136B_160425	Escherichia_coli_1001275st1_E2_1001275B_160808	5	53.6729	0.00148375	1289620
b1232,b1234,b1235,b1236	FNJAMFEM_03255	HOBHOHIN_03427	Escherichia_coli_1001136st1_D8_1001136B_160425	Escherichia_coli_1001283st1_A11_1001283B150217_161031	5	215.157	0.00148375	1289620
b1232,b1234,b1235,b1236	FNJAMFEM_03255	FHBFBBAK_00944	Escherichia_coli_1001136st1_D8_1001136B_160425	Escherichia_coli_BSD2780120875st2_F6_BSD2780120875_150330	5	250.949	0.00228	1289620
b1232,b1234,b1235,b1236	FNJAMFEM_03255	GABKINME_04045	Escherichia_coli_1001136st1_D8_1001136B_160425	Escherichia_coli_J1101004st1_B4_J1101004_170508	5	284.875	0.00148375	1289620
b1232,b1234,b1235,b1236	AIMPBNFK_02261	IKPFDOPN_02074	Escherichia_coli_1001262st1_E12_1001262B_160229	Escherichia_coli_1001099st1_A12_1001099B_141217	5	37.4748	0.00079625	1289620
b1232,b1234,b1235,b1236	AIMPBNFK_02261	MLMEICLC_02635	Escherichia_coli_1001262st1_E12_1001262B_160229	Escherichia_coli_1001099st1_A2_J1101437_171009	5	8.5309	0.00079625	1289620
b1232,b1234,b1235,b1236	AIMPBNFK_02261	FNJAMFEM_03255	Escherichia_coli_1001262st1_E12_1001262B_160229	Escherichia_coli_1001136st1_D8_1001136B_160425	5	131.258	0.00228	1289620
b1232,b1234,b1235,b1236	AIMPBNFK_02261	HLMHOKNL_00744	Escherichia_coli_1001262st1_E12_1001262B_160229	Escherichia_coli_1001262st2_F7_1001262B_160229	5	84.8252	0.00089275	1289620
b1232,b1234,b1235,b1236	AIMPBNFK_02261	ILODDOGK_03805	Escherichia_coli_1001262st1_E12_1001262B_160229	Escherichia_coli_1001271st1_G3_1001271B_150615	5	141.338	0.0259398	1289620
b1232,b1234,b1235,b1236	AIMPBNFK_02261	BEJAINNJ_03729	Escherichia_coli_1001262st1_E12_1001262B_160229	Escherichia_coli_1001275st1_E2_1001275B_160808	5	77.5852	0.0008305	1289620
b1232,b1234,b1235,b1236	AIMPBNFK_02261	HOBHOHIN_03427	Escherichia_coli_1001262st1_E12_1001262B_160229	Escherichia_coli_1001283st1_A11_1001283B150217_161031	5	83.8989	0.0008305	1289620
b1232,b1234,b1235,b1236	AIMPBNFK_02261	CPJHNLKA_02175	Escherichia_coli_1001262st1_E12_1001262B_160229	Escherichia_coli_1001302st1_A12_1001302B_160321	5	67.2056	0	1289620
b1232,b1234,b1235,b1236	AIMPBNFK_02261	MLLJGONC_03939	Escherichia_coli_1001262st1_E12_1001262B_160229	Escherichia_coli_BSD2780061687st1_E2_BSD2780061687_150420	5	106.5	0.00310775	1289620
b1232,b1234,b1235,b1236	AIMPBNFK_02261	GEGCDOJO_01653	Escherichia_coli_1001262st1_E12_1001262B_160229	Escherichia_coli_BSD2780061687st2_A6_BSD2780061687_150420	5	2.03969	0.00089275	1289620
b1232,b1234,b1235,b1236	AIMPBNFK_02261	PNBLOCDE_02130	Escherichia_coli_1001262st1_E12_1001262B_160229	Escherichia_coli_BSD2780120875st1_D4_BSD2780120875_150330	5	144.768	0.00243075	1289620
b1232,b1234,b1235,b1236	AIMPBNFK_02261	FHBFBBAK_00944	Escherichia_coli_1001262st1_E12_1001262B_160229	Escherichia_coli_BSD2780120875st2_F6_BSD2780120875_150330	5	119.691	0	1289620
b1232,b1234,b1235,b1236	AIMPBNFK_02261	GABKINME_04045	Escherichia_coli_1001262st1_E12_1001262B_160229	Escherichia_coli_J1101004st1_B4_J1101004_170508	5	153.617	0.00079625	1289620
b1232,b1234,b1235,b1236	HLMHOKNL_00744	IKPFDOPN_02074	Escherichia_coli_1001262st2_F7_1001262B_160229	Escherichia_coli_1001099st1_A12_1001099B_141217	5	47.3504	0.001689	1289620
b1232,b1234,b1235,b1236	HLMHOKNL_00744	MLMEICLC_02635	Escherichia_coli_1001262st2_F7_1001262B_160229	Escherichia_coli_1001099st1_A2_J1101437_171009	5	76.2943	0.001689	1289620
b1232,b1234,b1235,b1236	HLMHOKNL_00744	FNJAMFEM_03255	Escherichia_coli_1001262st2_F7_1001262B_160229	Escherichia_coli_1001136st1_D8_1001136B_160425	5	216.083	0.00317275	1289620
b1232,b1234,b1235,b1236	HLMHOKNL_00744	ILODDOGK_03805	Escherichia_coli_1001262st2_F7_1001262B_160229	Escherichia_coli_1001271st1_G3_1001271B_150615	5	56.5123	0.0268325	1289620
b1232,b1234,b1235,b1236	HLMHOKNL_00744	BEJAINNJ_03729	Escherichia_coli_1001262st2_F7_1001262B_160229	Escherichia_coli_1001275st1_E2_1001275B_160808	5	162.41	0.00172325	1289620
b1232,b1234,b1235,b1236	HLMHOKNL_00744	HOBHOHIN_03427	Escherichia_coli_1001262st2_F7_1001262B_160229	Escherichia_coli_1001283st1_A11_1001283B150217_161031	5	0.92631	0.00172325	1289620
b1232,b1234,b1235,b1236	HLMHOKNL_00744	MLLJGONC_03939	Escherichia_coli_1001262st2_F7_1001262B_160229	Escherichia_coli_BSD2780061687st1_E2_BSD2780061687_150420	5	191.325	0.0040005	1289620
b1232,b1234,b1235,b1236	HLMHOKNL_00744	GEGCDOJO_01653	Escherichia_coli_1001262st2_F7_1001262B_160229	Escherichia_coli_BSD2780061687st2_A6_BSD2780061687_150420	5	86.8649	0	1289620
b1232,b1234,b1235,b1236	HLMHOKNL_00744	PNBLOCDE_02130	Escherichia_coli_1001262st2_F7_1001262B_160229	Escherichia_coli_BSD2780120875st1_D4_BSD2780120875_150330	5	59.9424	0.00332375	1289620
b1232,b1234,b1235,b1236	HLMHOKNL_00744	FHBFBBAK_00944	Escherichia_coli_1001262st2_F7_1001262B_160229	Escherichia_coli_BSD2780120875st2_F6_BSD2780120875_150330	5	34.866	0.00089275	1289620
b1232,b1234,b1235,b1236	HLMHOKNL_00744	GABKINME_04045	Escherichia_coli_1001262st2_F7_1001262B_160229	Escherichia_coli_J1101004st1_B4_J1101004_170508	5	68.7916	0.001689	1289620
b1232,b1234,b1235,b1236	ILODDOGK_03805	MLMEICLC_02635	Escherichia_coli_1001271st1_G3_1001271B_150615	Escherichia_coli_1001099st1_A2_J1101437_171009	5	132.807	0.0251092	1289620
b1232,b1234,b1235,b1236	ILODDOGK_03805	BEJAINNJ_03729	Escherichia_coli_1001271st1_G3_1001271B_150615	Escherichia_coli_1001275st1_E2_1001275B_160808	5	218.923	0.0251092	1289620
b1232,b1234,b1235,b1236	BEJAINNJ_03729	MLMEICLC_02635	Escherichia_coli_1001275st1_E2_1001275B_160808	Escherichia_coli_1001099st1_A2_J1101437_171009	5	86.1161	0	1289620
b1232,b1234,b1235,b1236	HOBHOHIN_03427	MLMEICLC_02635	Escherichia_coli_1001283st1_A11_1001283B150217_161031	Escherichia_coli_1001099st1_A2_J1101437_171009	5	75.3679	0	1289620
b1232,b1234,b1235,b1236	HOBHOHIN_03427	ILODDOGK_03805	Escherichia_coli_1001283st1_A11_1001283B150217_161031	Escherichia_coli_1001271st1_G3_1001271B_150615	5	57.4386	0.0251092	1289620
b1232,b1234,b1235,b1236	HOBHOHIN_03427	BEJAINNJ_03729	Escherichia_coli_1001283st1_A11_1001283B150217_161031	Escherichia_coli_1001275st1_E2_1001275B_160808	5	161.484	0	1289620
b1232,b1234,b1235,b1236	CPJHNLKA_02175	IKPFDOPN_02074	Escherichia_coli_1001302st1_A12_1001302B_160321	Escherichia_coli_1001099st1_A12_1001099B_141217	5	29.7308	0.00079625	1289620
b1232,b1234,b1235,b1236	CPJHNLKA_02175	MLMEICLC_02635	Escherichia_coli_1001302st1_A12_1001302B_160321	Escherichia_coli_1001099st1_A2_J1101437_171009	5	58.6747	0.00079625	1289620
b1232,b1234,b1235,b1236	CPJHNLKA_02175	FNJAMFEM_03255	Escherichia_coli_1001302st1_A12_1001302B_160321	Escherichia_coli_1001136st1_D8_1001136B_160425	5	198.464	0.00228	1289620
b1232,b1234,b1235,b1236	CPJHNLKA_02175	HLMHOKNL_00744	Escherichia_coli_1001302st1_A12_1001302B_160321	Escherichia_coli_1001262st2_F7_1001262B_160229	5	17.6196	0.00089275	1289620
b1232,b1234,b1235,b1236	CPJHNLKA_02175	ILODDOGK_03805	Escherichia_coli_1001302st1_A12_1001302B_160321	Escherichia_coli_1001271st1_G3_1001271B_150615	5	74.1319	0.0259398	1289620
b1232,b1234,b1235,b1236	CPJHNLKA_02175	BEJAINNJ_03729	Escherichia_coli_1001302st1_A12_1001302B_160321	Escherichia_coli_1001275st1_E2_1001275B_160808	5	144.791	0.0008305	1289620
b1232,b1234,b1235,b1236	CPJHNLKA_02175	HOBHOHIN_03427	Escherichia_coli_1001302st1_A12_1001302B_160321	Escherichia_coli_1001283st1_A11_1001283B150217_161031	5	16.6932	0.0008305	1289620
b1232,b1234,b1235,b1236	CPJHNLKA_02175	MLLJGONC_03939	Escherichia_coli_1001302st1_A12_1001302B_160321	Escherichia_coli_BSD2780061687st1_E2_BSD2780061687_150420	5	173.705	0.00310775	1289620
b1232,b1234,b1235,b1236	CPJHNLKA_02175	GEGCDOJO_01653	Escherichia_coli_1001302st1_A12_1001302B_160321	Escherichia_coli_BSD2780061687st2_A6_BSD2780061687_150420	5	69.2453	0.00089275	1289620
b1232,b1234,b1235,b1236	CPJHNLKA_02175	PNBLOCDE_02130	Escherichia_coli_1001302st1_A12_1001302B_160321	Escherichia_coli_BSD2780120875st1_D4_BSD2780120875_150330	5	77.5619	0.00243075	1289620
b1232,b1234,b1235,b1236	CPJHNLKA_02175	FHBFBBAK_00944	Escherichia_coli_1001302st1_A12_1001302B_160321	Escherichia_coli_BSD2780120875st2_F6_BSD2780120875_150330	5	52.4855	0	1289620
b1232,b1234,b1235,b1236	CPJHNLKA_02175	GABKINME_04045	Escherichia_coli_1001302st1_A12_1001302B_160321	Escherichia_coli_J1101004st1_B4_J1101004_170508	5	86.4111	0.00079625	1289620
b1232,b1234,b1235,b1236	MLLJGONC_03939	IKPFDOPN_02074	Escherichia_coli_BSD2780061687st1_E2_BSD2780061687_150420	Escherichia_coli_1001099st1_A12_1001099B_141217	5	143.975	0.0023115	1289620
b1232,b1234,b1235,b1236	MLLJGONC_03939	MLMEICLC_02635	Escherichia_coli_BSD2780061687st1_E2_BSD2780061687_150420	Escherichia_coli_1001099st1_A2_J1101437_171009	5	115.031	0.0023115	1289620
b1232,b1234,b1235,b1236	MLLJGONC_03939	FNJAMFEM_03255	Escherichia_coli_BSD2780061687st1_E2_BSD2780061687_150420	Escherichia_coli_1001136st1_D8_1001136B_160425	5	24.7584	0.00082775	1289620
b1232,b1234,b1235,b1236	MLLJGONC_03939	ILODDOGK_03805	Escherichia_coli_BSD2780061687st1_E2_BSD2780061687_150420	Escherichia_coli_1001271st1_G3_1001271B_150615	5	247.837	0.0281202	1289620
b1232,b1234,b1235,b1236	MLLJGONC_03939	BEJAINNJ_03729	Escherichia_coli_BSD2780061687st1_E2_BSD2780061687_150420	Escherichia_coli_1001275st1_E2_1001275B_160808	5	28.9145	0.0023115	1289620
b1232,b1234,b1235,b1236	MLLJGONC_03939	HOBHOHIN_03427	Escherichia_coli_BSD2780061687st1_E2_BSD2780061687_150420	Escherichia_coli_1001283st1_A11_1001283B150217_161031	5	190.399	0.0023115	1289620
b1232,b1234,b1235,b1236	MLLJGONC_03939	GEGCDOJO_01653	Escherichia_coli_BSD2780061687st1_E2_BSD2780061687_150420	Escherichia_coli_BSD2780061687st2_A6_BSD2780061687_150420	5	104.46	0.0040005	1289620
b1232,b1234,b1235,b1236	MLLJGONC_03939	PNBLOCDE_02130	Escherichia_coli_BSD2780061687st1_E2_BSD2780061687_150420	Escherichia_coli_BSD2780120875st1_D4_BSD2780120875_150330	5	251.267	0.00246225	1289620
b1232,b1234,b1235,b1236	MLLJGONC_03939	FHBFBBAK_00944	Escherichia_coli_BSD2780061687st1_E2_BSD2780061687_150420	Escherichia_coli_BSD2780120875st2_F6_BSD2780120875_150330	5	226.191	0.00310775	1289620
b1232,b1234,b1235,b1236	MLLJGONC_03939	GABKINME_04045	Escherichia_coli_BSD2780061687st1_E2_BSD2780061687_150420	Escherichia_coli_J1101004st1_B4_J1101004_170508	5	260.116	0.0023115	1289620
b1232,b1234,b1235,b1236	GEGCDOJO_01653	MLMEICLC_02635	Escherichia_coli_BSD2780061687st2_A6_BSD2780061687_150420	Escherichia_coli_1001099st1_A2_J1101437_171009	5	10.5706	0.001689	1289620
b1232,b1234,b1235,b1236	GEGCDOJO_01653	FNJAMFEM_03255	Escherichia_coli_BSD2780061687st2_A6_BSD2780061687_150420	Escherichia_coli_1001136st1_D8_1001136B_160425	5	129.218	0.00317275	1289620
b1232,b1234,b1235,b1236	GEGCDOJO_01653	ILODDOGK_03805	Escherichia_coli_BSD2780061687st2_A6_BSD2780061687_150420	Escherichia_coli_1001271st1_G3_1001271B_150615	5	143.377	0.0268325	1289620
b1232,b1234,b1235,b1236	GEGCDOJO_01653	BEJAINNJ_03729	Escherichia_coli_BSD2780061687st2_A6_BSD2780061687_150420	Escherichia_coli_1001275st1_E2_1001275B_160808	5	75.5455	0.00172325	1289620
b1232,b1234,b1235,b1236	GEGCDOJO_01653	HOBHOHIN_03427	Escherichia_coli_BSD2780061687st2_A6_BSD2780061687_150420	Escherichia_coli_1001283st1_A11_1001283B150217_161031	5	85.9386	0.00172325	1289620
b1232,b1234,b1235,b1236	GEGCDOJO_01653	FHBFBBAK_00944	Escherichia_coli_BSD2780061687st2_A6_BSD2780061687_150420	Escherichia_coli_BSD2780120875st2_F6_BSD2780120875_150330	5	121.731	0.00089275	1289620
b1232,b1234,b1235,b1236	GEGCDOJO_01653	GABKINME_04045	Escherichia_coli_BSD2780061687st2_A6_BSD2780061687_150420	Escherichia_coli_J1101004st1_B4_J1101004_170508	5	155.656	0.001689	1289620
b1232,b1234,b1235,b1236	GFADHEJD_01770	IKPFDOPN_02074	Escherichia_coli_BSD2780120874st1_A7_BSD2780120874_150323	Escherichia_coli_1001099st1_A12_1001099B_141217	5	47.9057	0.00089275	1289620
b1232,b1234,b1235,b1236	GFADHEJD_01770	MLMEICLC_02635	Escherichia_coli_BSD2780120874st1_A7_BSD2780120874_150323	Escherichia_coli_1001099st1_A2_J1101437_171009	5	18.9618	0.00089275	1289620
b1232,b1234,b1235,b1236	GFADHEJD_01770	FNJAMFEM_03255	Escherichia_coli_BSD2780120874st1_A7_BSD2780120874_150323	Escherichia_coli_1001136st1_D8_1001136B_160425	5	120.827	0.0023765	1289620
b1232,b1234,b1235,b1236	GFADHEJD_01770	AIMPBNFK_02261	Escherichia_coli_BSD2780120874st1_A7_BSD2780120874_150323	Escherichia_coli_1001262st1_E12_1001262B_160229	5	10.4309	0.00172325	1289620
b1232,b1234,b1235,b1236	GFADHEJD_01770	HLMHOKNL_00744	Escherichia_coli_BSD2780120874st1_A7_BSD2780120874_150323	Escherichia_coli_1001262st2_F7_1001262B_160229	5	95.2561	0.00261625	1289620
b1232,b1234,b1235,b1236	GFADHEJD_01770	ILODDOGK_03805	Escherichia_coli_BSD2780120874st1_A7_BSD2780120874_150323	Escherichia_coli_1001271st1_G3_1001271B_150615	5	151.768	0.026002	1289620
b1232,b1234,b1235,b1236	GFADHEJD_01770	BEJAINNJ_03729	Escherichia_coli_BSD2780120874st1_A7_BSD2780120874_150323	Escherichia_coli_1001275st1_E2_1001275B_160808	5	67.1543	0.00089275	1289620
b1232,b1234,b1235,b1236	GFADHEJD_01770	HOBHOHIN_03427	Escherichia_coli_BSD2780120874st1_A7_BSD2780120874_150323	Escherichia_coli_1001283st1_A11_1001283B150217_161031	5	94.3298	0.00089275	1289620
b1232,b1234,b1235,b1236	GFADHEJD_01770	CPJHNLKA_02175	Escherichia_coli_BSD2780120874st1_A7_BSD2780120874_150323	Escherichia_coli_1001302st1_A12_1001302B_160321	5	77.6365	0.00172325	1289620
b1232,b1234,b1235,b1236	GFADHEJD_01770	MLLJGONC_03939	Escherichia_coli_BSD2780120874st1_A7_BSD2780120874_150323	Escherichia_coli_BSD2780061687st1_E2_BSD2780061687_150420	5	96.0688	0.00320425	1289620
b1232,b1234,b1235,b1236	GFADHEJD_01770	GEGCDOJO_01653	Escherichia_coli_BSD2780120874st1_A7_BSD2780120874_150323	Escherichia_coli_BSD2780061687st2_A6_BSD2780061687_150420	5	8.39122	0.00261625	1289620
b1232,b1234,b1235,b1236	GFADHEJD_01770	PNBLOCDE_02130	Escherichia_coli_BSD2780120874st1_A7_BSD2780120874_150323	Escherichia_coli_BSD2780120875st1_D4_BSD2780120875_150330	5	155.198	0.0025275	1289620
b1232,b1234,b1235,b1236	GFADHEJD_01770	FHBFBBAK_00944	Escherichia_coli_BSD2780120874st1_A7_BSD2780120874_150323	Escherichia_coli_BSD2780120875st2_F6_BSD2780120875_150330	5	130.122	0.00172325	1289620
b1232,b1234,b1235,b1236	GFADHEJD_01770	MMBBNHEI_02066	Escherichia_coli_BSD2780120874st1_A7_BSD2780120874_150323	Escherichia_coli_J1100102st1_B7_J1100102_180507	5	30.6488	0.00172325	1289620
b1232,b1234,b1235,b1236	GFADHEJD_01770	GABKINME_04045	Escherichia_coli_BSD2780120874st1_A7_BSD2780120874_150323	Escherichia_coli_J1101004st1_B4_J1101004_170508	5	164.048	0.00089275	1289620
b1232,b1234,b1235,b1236	PNBLOCDE_02130	IKPFDOPN_02074	Escherichia_coli_BSD2780120875st1_D4_BSD2780120875_150330	Escherichia_coli_1001099st1_A12_1001099B_141217	5	107.293	0.0016345	1289620
b1232,b1234,b1235,b1236	PNBLOCDE_02130	MLMEICLC_02635	Escherichia_coli_BSD2780120875st1_D4_BSD2780120875_150330	Escherichia_coli_1001099st1_A2_J1101437_171009	5	136.237	0.0016345	1289620
b1232,b1234,b1235,b1236	PNBLOCDE_02130	FNJAMFEM_03255	Escherichia_coli_BSD2780120875st1_D4_BSD2780120875_150330	Escherichia_coli_1001136st1_D8_1001136B_160425	5	276.026	0.0016345	1289620
b1232,b1234,b1235,b1236	PNBLOCDE_02130	ILODDOGK_03805	Escherichia_coli_BSD2780120875st1_D4_BSD2780120875_150330	Escherichia_coli_1001271st1_G3_1001271B_150615	5	3.43005	0.0270935	1289620
b1232,b1234,b1235,b1236	PNBLOCDE_02130	BEJAINNJ_03729	Escherichia_coli_BSD2780120875st1_D4_BSD2780120875_150330	Escherichia_coli_1001275st1_E2_1001275B_160808	5	222.353	0.0016345	1289620
b1232,b1234,b1235,b1236	PNBLOCDE_02130	HOBHOHIN_03427	Escherichia_coli_BSD2780120875st1_D4_BSD2780120875_150330	Escherichia_coli_1001283st1_A11_1001283B150217_161031	5	60.8687	0.0016345	1289620
b1232,b1234,b1235,b1236	PNBLOCDE_02130	GEGCDOJO_01653	Escherichia_coli_BSD2780120875st1_D4_BSD2780120875_150330	Escherichia_coli_BSD2780061687st2_A6_BSD2780061687_150420	5	146.807	0.00332375	1289620
b1232,b1234,b1235,b1236	PNBLOCDE_02130	FHBFBBAK_00944	Escherichia_coli_BSD2780120875st1_D4_BSD2780120875_150330	Escherichia_coli_BSD2780120875st2_F6_BSD2780120875_150330	5	25.0764	0.00243075	1289620
b1232,b1234,b1235,b1236	PNBLOCDE_02130	GABKINME_04045	Escherichia_coli_BSD2780120875st1_D4_BSD2780120875_150330	Escherichia_coli_J1101004st1_B4_J1101004_170508	5	8.84923	0.0016345	1289620
b1232,b1234,b1235,b1236	FHBFBBAK_00944	MLMEICLC_02635	Escherichia_coli_BSD2780120875st2_F6_BSD2780120875_150330	Escherichia_coli_1001099st1_A2_J1101437_171009	5	111.16	0.00079625	1289620
b1232,b1234,b1235,b1236	FHBFBBAK_00944	ILODDOGK_03805	Escherichia_coli_BSD2780120875st2_F6_BSD2780120875_150330	Escherichia_coli_1001271st1_G3_1001271B_150615	5	21.6463	0.0259398	1289620
b1232,b1234,b1235,b1236	FHBFBBAK_00944	BEJAINNJ_03729	Escherichia_coli_BSD2780120875st2_F6_BSD2780120875_150330	Escherichia_coli_1001275st1_E2_1001275B_160808	5	197.276	0.0008305	1289620
b1232,b1234,b1235,b1236	FHBFBBAK_00944	HOBHOHIN_03427	Escherichia_coli_BSD2780120875st2_F6_BSD2780120875_150330	Escherichia_coli_1001283st1_A11_1001283B150217_161031	5	35.7923	0.0008305	1289620
b1232,b1234,b1235,b1236	FHBFBBAK_00944	GABKINME_04045	Escherichia_coli_BSD2780120875st2_F6_BSD2780120875_150330	Escherichia_coli_J1101004st1_B4_J1101004_170508	5	33.9256	0.00079625	1289620
b1232,b1234,b1235,b1236	MMBBNHEI_02066	IKPFDOPN_02074	Escherichia_coli_J1100102st1_B7_J1100102_180507	Escherichia_coli_1001099st1_A12_1001099B_141217	5	17.2569	0.00079625	1289620
b1232,b1234,b1235,b1236	MMBBNHEI_02066	MLMEICLC_02635	Escherichia_coli_J1100102st1_B7_J1100102_180507	Escherichia_coli_1001099st1_A2_J1101437_171009	5	11.687	0.00079625	1289620
b1232,b1234,b1235,b1236	MMBBNHEI_02066	FNJAMFEM_03255	Escherichia_coli_J1100102st1_B7_J1100102_180507	Escherichia_coli_1001136st1_D8_1001136B_160425	5	151.476	0.00228	1289620
b1232,b1234,b1235,b1236	MMBBNHEI_02066	AIMPBNFK_02261	Escherichia_coli_J1100102st1_B7_J1100102_180507	Escherichia_coli_1001262st1_E12_1001262B_160229	5	20.2179	0	1289620
b1232,b1234,b1235,b1236	MMBBNHEI_02066	HLMHOKNL_00744	Escherichia_coli_J1100102st1_B7_J1100102_180507	Escherichia_coli_1001262st2_F7_1001262B_160229	5	64.6073	0.00089275	1289620
b1232,b1234,b1235,b1236	MMBBNHEI_02066	ILODDOGK_03805	Escherichia_coli_J1100102st1_B7_J1100102_180507	Escherichia_coli_1001271st1_G3_1001271B_150615	5	121.12	0.0259398	1289620
b1232,b1234,b1235,b1236	MMBBNHEI_02066	BEJAINNJ_03729	Escherichia_coli_J1100102st1_B7_J1100102_180507	Escherichia_coli_1001275st1_E2_1001275B_160808	5	97.8031	0.0008305	1289620
b1232,b1234,b1235,b1236	MMBBNHEI_02066	HOBHOHIN_03427	Escherichia_coli_J1100102st1_B7_J1100102_180507	Escherichia_coli_1001283st1_A11_1001283B150217_161031	5	63.681	0.0008305	1289620
b1232,b1234,b1235,b1236	MMBBNHEI_02066	CPJHNLKA_02175	Escherichia_coli_J1100102st1_B7_J1100102_180507	Escherichia_coli_1001302st1_A12_1001302B_160321	5	46.9877	0	1289620
b1232,b1234,b1235,b1236	MMBBNHEI_02066	MLLJGONC_03939	Escherichia_coli_J1100102st1_B7_J1100102_180507	Escherichia_coli_BSD2780061687st1_E2_BSD2780061687_150420	5	126.718	0.00310775	1289620
b1232,b1234,b1235,b1236	MMBBNHEI_02066	GEGCDOJO_01653	Escherichia_coli_J1100102st1_B7_J1100102_180507	Escherichia_coli_BSD2780061687st2_A6_BSD2780061687_150420	5	22.2576	0.00089275	1289620
b1232,b1234,b1235,b1236	MMBBNHEI_02066	PNBLOCDE_02130	Escherichia_coli_J1100102st1_B7_J1100102_180507	Escherichia_coli_BSD2780120875st1_D4_BSD2780120875_150330	5	124.55	0.00243075	1289620
b1232,b1234,b1235,b1236	MMBBNHEI_02066	FHBFBBAK_00944	Escherichia_coli_J1100102st1_B7_J1100102_180507	Escherichia_coli_BSD2780120875st2_F6_BSD2780120875_150330	5	99.4733	0	1289620
b1232,b1234,b1235,b1236	MMBBNHEI_02066	GABKINME_04045	Escherichia_coli_J1100102st1_B7_J1100102_180507	Escherichia_coli_J1101004st1_B4_J1101004_170508	5	133.399	0.00079625	1289620
b1232,b1234,b1235,b1236	GABKINME_04045	MLMEICLC_02635	Escherichia_coli_J1101004st1_B4_J1101004_170508	Escherichia_coli_1001099st1_A2_J1101437_171009	5	145.086	0	1289620
b1232,b1234,b1235,b1236	GABKINME_04045	ILODDOGK_03805	Escherichia_coli_J1101004st1_B4_J1101004_170508	Escherichia_coli_1001271st1_G3_1001271B_150615	5	12.2793	0.0251092	1289620
b1232,b1234,b1235,b1236	GABKINME_04045	BEJAINNJ_03729	Escherichia_coli_J1101004st1_B4_J1101004_170508	Escherichia_coli_1001275st1_E2_1001275B_160808	5	231.202	0	1289620
b1232,b1234,b1235,b1236	GABKINME_04045	HOBHOHIN_03427	Escherichia_coli_J1101004st1_B4_J1101004_170508	Escherichia_coli_1001283st1_A11_1001283B150217_161031	5	69.7179	0	1289620
b1234,b1235,b1236	IKPFDOPN_02076	MLMEICLC_02633	Escherichia_coli_1001099st1_A12_1001099B_141217	Escherichia_coli_1001099st1_A2_J1101437_171009	5	28.9439	0	1290351
b1234,b1235,b1236	IKPFDOPN_02076	FNJAMFEM_03253	Escherichia_coli_1001099st1_A12_1001099B_141217	Escherichia_coli_1001136st1_D8_1001136B_160425	5	168.733	0.00197833	1290351
b1234,b1235,b1236	IKPFDOPN_02076	ILODDOGK_03807	Escherichia_coli_1001099st1_A12_1001099B_141217	Escherichia_coli_1001271st1_G3_1001271B_150615	5	103.863	0.033479	1290351
b1234,b1235,b1236	IKPFDOPN_02076	BEJAINNJ_03731	Escherichia_coli_1001099st1_A12_1001099B_141217	Escherichia_coli_1001275st1_E2_1001275B_160808	5	115.06	0	1290351
b1234,b1235,b1236	IKPFDOPN_02076	HOBHOHIN_03425	Escherichia_coli_1001099st1_A12_1001099B_141217	Escherichia_coli_1001283st1_A11_1001283B150217_161031	5	46.4241	0	1290351
b1234,b1235,b1236	IKPFDOPN_02076	GEGCDOJO_01655	Escherichia_coli_1001099st1_A12_1001099B_141217	Escherichia_coli_BSD2780061687st2_A6_BSD2780061687_150420	5	39.5145	0.00106167	1290351
b1234,b1235,b1236	IKPFDOPN_02076	FHBFBBAK_00946	Escherichia_coli_1001099st1_A12_1001099B_141217	Escherichia_coli_BSD2780120875st2_F6_BSD2780120875_150330	5	82.2164	0.00106167	1290351
b1234,b1235,b1236	IKPFDOPN_02076	GABKINME_04043	Escherichia_coli_1001099st1_A12_1001099B_141217	Escherichia_coli_J1101004st1_B4_J1101004_170508	5	116.142	0	1290351
b1234,b1235,b1236	FNJAMFEM_03253	MLMEICLC_02633	Escherichia_coli_1001136st1_D8_1001136B_160425	Escherichia_coli_1001099st1_A2_J1101437_171009	5	139.789	0.00197833	1290351
b1234,b1235,b1236	FNJAMFEM_03253	ILODDOGK_03807	Escherichia_coli_1001136st1_D8_1001136B_160425	Escherichia_coli_1001271st1_G3_1001271B_150615	5	272.596	0.03639	1290351
b1234,b1235,b1236	FNJAMFEM_03253	BEJAINNJ_03731	Escherichia_coli_1001136st1_D8_1001136B_160425	Escherichia_coli_1001275st1_E2_1001275B_160808	5	53.6729	0.00197833	1290351
b1234,b1235,b1236	FNJAMFEM_03253	HOBHOHIN_03425	Escherichia_coli_1001136st1_D8_1001136B_160425	Escherichia_coli_1001283st1_A11_1001283B150217_161031	5	215.157	0.00197833	1290351
b1234,b1235,b1236	FNJAMFEM_03253	FHBFBBAK_00946	Escherichia_coli_1001136st1_D8_1001136B_160425	Escherichia_coli_BSD2780120875st2_F6_BSD2780120875_150330	5	250.949	0.00304	1290351
b1234,b1235,b1236	FNJAMFEM_03253	GABKINME_04043	Escherichia_coli_1001136st1_D8_1001136B_160425	Escherichia_coli_J1101004st1_B4_J1101004_170508	5	284.875	0.00197833	1290351
b1234,b1235,b1236	AIMPBNFK_02263	IKPFDOPN_02076	Escherichia_coli_1001262st1_E12_1001262B_160229	Escherichia_coli_1001099st1_A12_1001099B_141217	5	37.4748	0.00106167	1290351
b1234,b1235,b1236	AIMPBNFK_02263	MLMEICLC_02633	Escherichia_coli_1001262st1_E12_1001262B_160229	Escherichia_coli_1001099st1_A2_J1101437_171009	5	8.5309	0.00106167	1290351
b1234,b1235,b1236	AIMPBNFK_02263	FNJAMFEM_03253	Escherichia_coli_1001262st1_E12_1001262B_160229	Escherichia_coli_1001136st1_D8_1001136B_160425	5	131.258	0.00304	1290351
b1234,b1235,b1236	AIMPBNFK_02263	HLMHOKNL_00746	Escherichia_coli_1001262st1_E12_1001262B_160229	Escherichia_coli_1001262st2_F7_1001262B_160229	5	84.8252	0	1290351
b1234,b1235,b1236	AIMPBNFK_02263	ILODDOGK_03807	Escherichia_coli_1001262st1_E12_1001262B_160229	Escherichia_coli_1001271st1_G3_1001271B_150615	5	141.338	0.0345863	1290351
b1234,b1235,b1236	AIMPBNFK_02263	BEJAINNJ_03731	Escherichia_coli_1001262st1_E12_1001262B_160229	Escherichia_coli_1001275st1_E2_1001275B_160808	5	77.5852	0.00110733	1290351
b1234,b1235,b1236	AIMPBNFK_02263	HOBHOHIN_03425	Escherichia_coli_1001262st1_E12_1001262B_160229	Escherichia_coli_1001283st1_A11_1001283B150217_161031	5	83.8989	0.00110733	1290351
b1234,b1235,b1236	AIMPBNFK_02263	CPJHNLKA_02173	Escherichia_coli_1001262st1_E12_1001262B_160229	Escherichia_coli_1001302st1_A12_1001302B_160321	5	67.2056	0	1290351
b1234,b1235,b1236	AIMPBNFK_02263	MLLJGONC_03937	Escherichia_coli_1001262st1_E12_1001262B_160229	Escherichia_coli_BSD2780061687st1_E2_BSD2780061687_150420	5	106.5	0.00414367	1290351
b1234,b1235,b1236	AIMPBNFK_02263	GEGCDOJO_01655	Escherichia_coli_1001262st1_E12_1001262B_160229	Escherichia_coli_BSD2780061687st2_A6_BSD2780061687_150420	5	2.03969	0	1290351
b1234,b1235,b1236	AIMPBNFK_02263	PNBLOCDE_02128	Escherichia_coli_1001262st1_E12_1001262B_160229	Escherichia_coli_BSD2780120875st1_D4_BSD2780120875_150330	5	144.768	0.00205067	1290351
b1234,b1235,b1236	AIMPBNFK_02263	FHBFBBAK_00946	Escherichia_coli_1001262st1_E12_1001262B_160229	Escherichia_coli_BSD2780120875st2_F6_BSD2780120875_150330	5	119.691	0	1290351
b1234,b1235,b1236	AIMPBNFK_02263	GABKINME_04043	Escherichia_coli_1001262st1_E12_1001262B_160229	Escherichia_coli_J1101004st1_B4_J1101004_170508	5	153.617	0.00106167	1290351
b1234,b1235,b1236	HLMHOKNL_00746	IKPFDOPN_02076	Escherichia_coli_1001262st2_F7_1001262B_160229	Escherichia_coli_1001099st1_A12_1001099B_141217	5	47.3504	0.00106167	1290351
b1234,b1235,b1236	HLMHOKNL_00746	MLMEICLC_02633	Escherichia_coli_1001262st2_F7_1001262B_160229	Escherichia_coli_1001099st1_A2_J1101437_171009	5	76.2943	0.00106167	1290351
b1234,b1235,b1236	HLMHOKNL_00746	FNJAMFEM_03253	Escherichia_coli_1001262st2_F7_1001262B_160229	Escherichia_coli_1001136st1_D8_1001136B_160425	5	216.083	0.00304	1290351
b1234,b1235,b1236	HLMHOKNL_00746	ILODDOGK_03807	Escherichia_coli_1001262st2_F7_1001262B_160229	Escherichia_coli_1001271st1_G3_1001271B_150615	5	56.5123	0.0345863	1290351
b1234,b1235,b1236	HLMHOKNL_00746	BEJAINNJ_03731	Escherichia_coli_1001262st2_F7_1001262B_160229	Escherichia_coli_1001275st1_E2_1001275B_160808	5	162.41	0.00110733	1290351
b1234,b1235,b1236	HLMHOKNL_00746	HOBHOHIN_03425	Escherichia_coli_1001262st2_F7_1001262B_160229	Escherichia_coli_1001283st1_A11_1001283B150217_161031	5	0.92631	0.00110733	1290351
b1234,b1235,b1236	HLMHOKNL_00746	MLLJGONC_03937	Escherichia_coli_1001262st2_F7_1001262B_160229	Escherichia_coli_BSD2780061687st1_E2_BSD2780061687_150420	5	191.325	0.00414367	1290351
b1234,b1235,b1236	HLMHOKNL_00746	GEGCDOJO_01655	Escherichia_coli_1001262st2_F7_1001262B_160229	Escherichia_coli_BSD2780061687st2_A6_BSD2780061687_150420	5	86.8649	0	1290351
b1234,b1235,b1236	HLMHOKNL_00746	PNBLOCDE_02128	Escherichia_coli_1001262st2_F7_1001262B_160229	Escherichia_coli_BSD2780120875st1_D4_BSD2780120875_150330	5	59.9424	0.00205067	1290351
b1234,b1235,b1236	HLMHOKNL_00746	FHBFBBAK_00946	Escherichia_coli_1001262st2_F7_1001262B_160229	Escherichia_coli_BSD2780120875st2_F6_BSD2780120875_150330	5	34.866	0	1290351
b1234,b1235,b1236	HLMHOKNL_00746	GABKINME_04043	Escherichia_coli_1001262st2_F7_1001262B_160229	Escherichia_coli_J1101004st1_B4_J1101004_170508	5	68.7916	0.00106167	1290351
b1234,b1235,b1236	ILODDOGK_03807	MLMEICLC_02633	Escherichia_coli_1001271st1_G3_1001271B_150615	Escherichia_coli_1001099st1_A2_J1101437_171009	5	132.807	0.033479	1290351
b1234,b1235,b1236	ILODDOGK_03807	BEJAINNJ_03731	Escherichia_coli_1001271st1_G3_1001271B_150615	Escherichia_coli_1001275st1_E2_1001275B_160808	5	218.923	0.033479	1290351
b1234,b1235,b1236	BEJAINNJ_03731	MLMEICLC_02633	Escherichia_coli_1001275st1_E2_1001275B_160808	Escherichia_coli_1001099st1_A2_J1101437_171009	5	86.1161	0	1290351
b1234,b1235,b1236	HOBHOHIN_03425	MLMEICLC_02633	Escherichia_coli_1001283st1_A11_1001283B150217_161031	Escherichia_coli_1001099st1_A2_J1101437_171009	5	75.3679	0	1290351
b1234,b1235,b1236	HOBHOHIN_03425	ILODDOGK_03807	Escherichia_coli_1001283st1_A11_1001283B150217_161031	Escherichia_coli_1001271st1_G3_1001271B_150615	5	57.4386	0.033479	1290351
b1234,b1235,b1236	HOBHOHIN_03425	BEJAINNJ_03731	Escherichia_coli_1001283st1_A11_1001283B150217_161031	Escherichia_coli_1001275st1_E2_1001275B_160808	5	161.484	0	1290351
b1234,b1235,b1236	CPJHNLKA_02173	IKPFDOPN_02076	Escherichia_coli_1001302st1_A12_1001302B_160321	Escherichia_coli_1001099st1_A12_1001099B_141217	5	29.7308	0.00106167	1290351
b1234,b1235,b1236	CPJHNLKA_02173	MLMEICLC_02633	Escherichia_coli_1001302st1_A12_1001302B_160321	Escherichia_coli_1001099st1_A2_J1101437_171009	5	58.6747	0.00106167	1290351
b1234,b1235,b1236	CPJHNLKA_02173	FNJAMFEM_03253	Escherichia_coli_1001302st1_A12_1001302B_160321	Escherichia_coli_1001136st1_D8_1001136B_160425	5	198.464	0.00304	1290351
b1234,b1235,b1236	CPJHNLKA_02173	HLMHOKNL_00746	Escherichia_coli_1001302st1_A12_1001302B_160321	Escherichia_coli_1001262st2_F7_1001262B_160229	5	17.6196	0	1290351
b1234,b1235,b1236	CPJHNLKA_02173	ILODDOGK_03807	Escherichia_coli_1001302st1_A12_1001302B_160321	Escherichia_coli_1001271st1_G3_1001271B_150615	5	74.1319	0.0345863	1290351
b1234,b1235,b1236	CPJHNLKA_02173	BEJAINNJ_03731	Escherichia_coli_1001302st1_A12_1001302B_160321	Escherichia_coli_1001275st1_E2_1001275B_160808	5	144.791	0.00110733	1290351
b1234,b1235,b1236	CPJHNLKA_02173	HOBHOHIN_03425	Escherichia_coli_1001302st1_A12_1001302B_160321	Escherichia_coli_1001283st1_A11_1001283B150217_161031	5	16.6932	0.00110733	1290351
b1234,b1235,b1236	CPJHNLKA_02173	MLLJGONC_03937	Escherichia_coli_1001302st1_A12_1001302B_160321	Escherichia_coli_BSD2780061687st1_E2_BSD2780061687_150420	5	173.705	0.00414367	1290351
b1234,b1235,b1236	CPJHNLKA_02173	GEGCDOJO_01655	Escherichia_coli_1001302st1_A12_1001302B_160321	Escherichia_coli_BSD2780061687st2_A6_BSD2780061687_150420	5	69.2453	0	1290351
b1234,b1235,b1236	CPJHNLKA_02173	PNBLOCDE_02128	Escherichia_coli_1001302st1_A12_1001302B_160321	Escherichia_coli_BSD2780120875st1_D4_BSD2780120875_150330	5	77.5619	0.00205067	1290351
b1234,b1235,b1236	CPJHNLKA_02173	FHBFBBAK_00946	Escherichia_coli_1001302st1_A12_1001302B_160321	Escherichia_coli_BSD2780120875st2_F6_BSD2780120875_150330	5	52.4855	0	1290351
b1234,b1235,b1236	CPJHNLKA_02173	GABKINME_04043	Escherichia_coli_1001302st1_A12_1001302B_160321	Escherichia_coli_J1101004st1_B4_J1101004_170508	5	86.4111	0.00106167	1290351
b1234,b1235,b1236	MLLJGONC_03937	IKPFDOPN_02076	Escherichia_coli_BSD2780061687st1_E2_BSD2780061687_150420	Escherichia_coli_1001099st1_A12_1001099B_141217	5	143.975	0.003082	1290351
b1234,b1235,b1236	MLLJGONC_03937	MLMEICLC_02633	Escherichia_coli_BSD2780061687st1_E2_BSD2780061687_150420	Escherichia_coli_1001099st1_A2_J1101437_171009	5	115.031	0.003082	1290351
b1234,b1235,b1236	MLLJGONC_03937	FNJAMFEM_03253	Escherichia_coli_BSD2780061687st1_E2_BSD2780061687_150420	Escherichia_coli_1001136st1_D8_1001136B_160425	5	24.7584	0.00110367	1290351
b1234,b1235,b1236	MLLJGONC_03937	ILODDOGK_03807	Escherichia_coli_BSD2780061687st1_E2_BSD2780061687_150420	Escherichia_coli_1001271st1_G3_1001271B_150615	5	247.837	0.0374937	1290351
b1234,b1235,b1236	MLLJGONC_03937	BEJAINNJ_03731	Escherichia_coli_BSD2780061687st1_E2_BSD2780061687_150420	Escherichia_coli_1001275st1_E2_1001275B_160808	5	28.9145	0.003082	1290351
b1234,b1235,b1236	MLLJGONC_03937	HOBHOHIN_03425	Escherichia_coli_BSD2780061687st1_E2_BSD2780061687_150420	Escherichia_coli_1001283st1_A11_1001283B150217_161031	5	190.399	0.003082	1290351
b1234,b1235,b1236	MLLJGONC_03937	GEGCDOJO_01655	Escherichia_coli_BSD2780061687st1_E2_BSD2780061687_150420	Escherichia_coli_BSD2780061687st2_A6_BSD2780061687_150420	5	104.46	0.00414367	1290351
b1234,b1235,b1236	MLLJGONC_03937	PNBLOCDE_02128	Escherichia_coli_BSD2780061687st1_E2_BSD2780061687_150420	Escherichia_coli_BSD2780120875st1_D4_BSD2780120875_150330	5	251.267	0.00209267	1290351
b1234,b1235,b1236	MLLJGONC_03937	FHBFBBAK_00946	Escherichia_coli_BSD2780061687st1_E2_BSD2780061687_150420	Escherichia_coli_BSD2780120875st2_F6_BSD2780120875_150330	5	226.191	0.00414367	1290351
b1234,b1235,b1236	MLLJGONC_03937	GABKINME_04043	Escherichia_coli_BSD2780061687st1_E2_BSD2780061687_150420	Escherichia_coli_J1101004st1_B4_J1101004_170508	5	260.116	0.003082	1290351
b1234,b1235,b1236	GEGCDOJO_01655	MLMEICLC_02633	Escherichia_coli_BSD2780061687st2_A6_BSD2780061687_150420	Escherichia_coli_1001099st1_A2_J1101437_171009	5	10.5706	0.00106167	1290351
b1234,b1235,b1236	GEGCDOJO_01655	FNJAMFEM_03253	Escherichia_coli_BSD2780061687st2_A6_BSD2780061687_150420	Escherichia_coli_1001136st1_D8_1001136B_160425	5	129.218	0.00304	1290351
b1234,b1235,b1236	GEGCDOJO_01655	ILODDOGK_03807	Escherichia_coli_BSD2780061687st2_A6_BSD2780061687_150420	Escherichia_coli_1001271st1_G3_1001271B_150615	5	143.377	0.0345863	1290351
b1234,b1235,b1236	GEGCDOJO_01655	BEJAINNJ_03731	Escherichia_coli_BSD2780061687st2_A6_BSD2780061687_150420	Escherichia_coli_1001275st1_E2_1001275B_160808	5	75.5455	0.00110733	1290351
b1234,b1235,b1236	GEGCDOJO_01655	HOBHOHIN_03425	Escherichia_coli_BSD2780061687st2_A6_BSD2780061687_150420	Escherichia_coli_1001283st1_A11_1001283B150217_161031	5	85.9386	0.00110733	1290351
b1234,b1235,b1236	GEGCDOJO_01655	FHBFBBAK_00946	Escherichia_coli_BSD2780061687st2_A6_BSD2780061687_150420	Escherichia_coli_BSD2780120875st2_F6_BSD2780120875_150330	5	121.731	0	1290351
b1234,b1235,b1236	GEGCDOJO_01655	GABKINME_04043	Escherichia_coli_BSD2780061687st2_A6_BSD2780061687_150420	Escherichia_coli_J1101004st1_B4_J1101004_170508	5	155.656	0.00106167	1290351
b1234,b1235,b1236	GFADHEJD_01772	IKPFDOPN_02076	Escherichia_coli_BSD2780120874st1_A7_BSD2780120874_150323	Escherichia_coli_1001099st1_A12_1001099B_141217	5	47.9057	0	1290351
b1234,b1235,b1236	GFADHEJD_01772	MLMEICLC_02633	Escherichia_coli_BSD2780120874st1_A7_BSD2780120874_150323	Escherichia_coli_1001099st1_A2_J1101437_171009	5	18.9618	0	1290351
b1234,b1235,b1236	GFADHEJD_01772	FNJAMFEM_03253	Escherichia_coli_BSD2780120874st1_A7_BSD2780120874_150323	Escherichia_coli_1001136st1_D8_1001136B_160425	5	120.827	0.00197833	1290351
b1234,b1235,b1236	GFADHEJD_01772	AIMPBNFK_02263	Escherichia_coli_BSD2780120874st1_A7_BSD2780120874_150323	Escherichia_coli_1001262st1_E12_1001262B_160229	5	10.4309	0.00110733	1290351
b1234,b1235,b1236	GFADHEJD_01772	HLMHOKNL_00746	Escherichia_coli_BSD2780120874st1_A7_BSD2780120874_150323	Escherichia_coli_1001262st2_F7_1001262B_160229	5	95.2561	0.00110733	1290351
b1234,b1235,b1236	GFADHEJD_01772	ILODDOGK_03807	Escherichia_coli_BSD2780120874st1_A7_BSD2780120874_150323	Escherichia_coli_1001271st1_G3_1001271B_150615	5	151.768	0.033479	1290351
b1234,b1235,b1236	GFADHEJD_01772	BEJAINNJ_03731	Escherichia_coli_BSD2780120874st1_A7_BSD2780120874_150323	Escherichia_coli_1001275st1_E2_1001275B_160808	5	67.1543	0	1290351
b1234,b1235,b1236	GFADHEJD_01772	HOBHOHIN_03425	Escherichia_coli_BSD2780120874st1_A7_BSD2780120874_150323	Escherichia_coli_1001283st1_A11_1001283B150217_161031	5	94.3298	0	1290351
b1234,b1235,b1236	GFADHEJD_01772	CPJHNLKA_02173	Escherichia_coli_BSD2780120874st1_A7_BSD2780120874_150323	Escherichia_coli_1001302st1_A12_1001302B_160321	5	77.6365	0.00110733	1290351
b1234,b1235,b1236	GFADHEJD_01772	MLLJGONC_03937	Escherichia_coli_BSD2780120874st1_A7_BSD2780120874_150323	Escherichia_coli_BSD2780061687st1_E2_BSD2780061687_150420	5	96.0688	0.003082	1290351
b1234,b1235,b1236	GFADHEJD_01772	GEGCDOJO_01655	Escherichia_coli_BSD2780120874st1_A7_BSD2780120874_150323	Escherichia_coli_BSD2780061687st2_A6_BSD2780061687_150420	5	8.39122	0.00110733	1290351
b1234,b1235,b1236	GFADHEJD_01772	PNBLOCDE_02128	Escherichia_coli_BSD2780120874st1_A7_BSD2780120874_150323	Escherichia_coli_BSD2780120875st1_D4_BSD2780120875_150330	5	155.198	0.000989	1290351
b1234,b1235,b1236	GFADHEJD_01772	FHBFBBAK_00946	Escherichia_coli_BSD2780120874st1_A7_BSD2780120874_150323	Escherichia_coli_BSD2780120875st2_F6_BSD2780120875_150330	5	130.122	0.00110733	1290351
b1234,b1235,b1236	GFADHEJD_01772	MMBBNHEI_02064	Escherichia_coli_BSD2780120874st1_A7_BSD2780120874_150323	Escherichia_coli_J1100102st1_B7_J1100102_180507	5	30.6488	0.00110733	1290351
b1234,b1235,b1236	GFADHEJD_01772	GABKINME_04043	Escherichia_coli_BSD2780120874st1_A7_BSD2780120874_150323	Escherichia_coli_J1101004st1_B4_J1101004_170508	5	164.048	0	1290351
b1234,b1235,b1236	PNBLOCDE_02128	IKPFDOPN_02076	Escherichia_coli_BSD2780120875st1_D4_BSD2780120875_150330	Escherichia_coli_1001099st1_A12_1001099B_141217	5	107.293	0.000989	1290351
b1234,b1235,b1236	PNBLOCDE_02128	MLMEICLC_02633	Escherichia_coli_BSD2780120875st1_D4_BSD2780120875_150330	Escherichia_coli_1001099st1_A2_J1101437_171009	5	136.237	0.000989	1290351
b1234,b1235,b1236	PNBLOCDE_02128	FNJAMFEM_03253	Escherichia_coli_BSD2780120875st1_D4_BSD2780120875_150330	Escherichia_coli_1001136st1_D8_1001136B_160425	5	276.026	0.000989	1290351
b1234,b1235,b1236	PNBLOCDE_02128	ILODDOGK_03807	Escherichia_coli_BSD2780120875st1_D4_BSD2780120875_150330	Escherichia_coli_1001271st1_G3_1001271B_150615	5	3.43005	0.0349343	1290351
b1234,b1235,b1236	PNBLOCDE_02128	BEJAINNJ_03731	Escherichia_coli_BSD2780120875st1_D4_BSD2780120875_150330	Escherichia_coli_1001275st1_E2_1001275B_160808	5	222.353	0.000989	1290351
b1234,b1235,b1236	PNBLOCDE_02128	HOBHOHIN_03425	Escherichia_coli_BSD2780120875st1_D4_BSD2780120875_150330	Escherichia_coli_1001283st1_A11_1001283B150217_161031	5	60.8687	0.000989	1290351
b1234,b1235,b1236	PNBLOCDE_02128	GEGCDOJO_01655	Escherichia_coli_BSD2780120875st1_D4_BSD2780120875_150330	Escherichia_coli_BSD2780061687st2_A6_BSD2780061687_150420	5	146.807	0.00205067	1290351
b1234,b1235,b1236	PNBLOCDE_02128	FHBFBBAK_00946	Escherichia_coli_BSD2780120875st1_D4_BSD2780120875_150330	Escherichia_coli_BSD2780120875st2_F6_BSD2780120875_150330	5	25.0764	0.00205067	1290351
b1234,b1235,b1236	PNBLOCDE_02128	GABKINME_04043	Escherichia_coli_BSD2780120875st1_D4_BSD2780120875_150330	Escherichia_coli_J1101004st1_B4_J1101004_170508	5	8.84923	0.000989	1290351
b1234,b1235,b1236	FHBFBBAK_00946	MLMEICLC_02633	Escherichia_coli_BSD2780120875st2_F6_BSD2780120875_150330	Escherichia_coli_1001099st1_A2_J1101437_171009	5	111.16	0.00106167	1290351
b1234,b1235,b1236	FHBFBBAK_00946	ILODDOGK_03807	Escherichia_coli_BSD2780120875st2_F6_BSD2780120875_150330	Escherichia_coli_1001271st1_G3_1001271B_150615	5	21.6463	0.0345863	1290351
b1234,b1235,b1236	FHBFBBAK_00946	BEJAINNJ_03731	Escherichia_coli_BSD2780120875st2_F6_BSD2780120875_150330	Escherichia_coli_1001275st1_E2_1001275B_160808	5	197.276	0.00110733	1290351
b1234,b1235,b1236	FHBFBBAK_00946	HOBHOHIN_03425	Escherichia_coli_BSD2780120875st2_F6_BSD2780120875_150330	Escherichia_coli_1001283st1_A11_1001283B150217_161031	5	35.7923	0.00110733	1290351
b1234,b1235,b1236	FHBFBBAK_00946	GABKINME_04043	Escherichia_coli_BSD2780120875st2_F6_BSD2780120875_150330	Escherichia_coli_J1101004st1_B4_J1101004_170508	5	33.9256	0.00106167	1290351
b1234,b1235,b1236	MMBBNHEI_02064	IKPFDOPN_02076	Escherichia_coli_J1100102st1_B7_J1100102_180507	Escherichia_coli_1001099st1_A12_1001099B_141217	5	17.2569	0.00106167	1290351
b1234,b1235,b1236	MMBBNHEI_02064	MLMEICLC_02633	Escherichia_coli_J1100102st1_B7_J1100102_180507	Escherichia_coli_1001099st1_A2_J1101437_171009	5	11.687	0.00106167	1290351
b1234,b1235,b1236	MMBBNHEI_02064	FNJAMFEM_03253	Escherichia_coli_J1100102st1_B7_J1100102_180507	Escherichia_coli_1001136st1_D8_1001136B_160425	5	151.476	0.00304	1290351
b1234,b1235,b1236	MMBBNHEI_02064	AIMPBNFK_02263	Escherichia_coli_J1100102st1_B7_J1100102_180507	Escherichia_coli_1001262st1_E12_1001262B_160229	5	20.2179	0	1290351
b1234,b1235,b1236	MMBBNHEI_02064	HLMHOKNL_00746	Escherichia_coli_J1100102st1_B7_J1100102_180507	Escherichia_coli_1001262st2_F7_1001262B_160229	5	64.6073	0	1290351
b1234,b1235,b1236	MMBBNHEI_02064	ILODDOGK_03807	Escherichia_coli_J1100102st1_B7_J1100102_180507	Escherichia_coli_1001271st1_G3_1001271B_150615	5	121.12	0.0345863	1290351
b1234,b1235,b1236	MMBBNHEI_02064	BEJAINNJ_03731	Escherichia_coli_J1100102st1_B7_J1100102_180507	Escherichia_coli_1001275st1_E2_1001275B_160808	5	97.8031	0.00110733	1290351
b1234,b1235,b1236	MMBBNHEI_02064	HOBHOHIN_03425	Escherichia_coli_J1100102st1_B7_J1100102_180507	Escherichia_coli_1001283st1_A11_1001283B150217_161031	5	63.681	0.00110733	1290351
b1234,b1235,b1236	MMBBNHEI_02064	CPJHNLKA_02173	Escherichia_coli_J1100102st1_B7_J1100102_180507	Escherichia_coli_1001302st1_A12_1001302B_160321	5	46.9877	0	1290351
b1234,b1235,b1236	MMBBNHEI_02064	MLLJGONC_03937	Escherichia_coli_J1100102st1_B7_J1100102_180507	Escherichia_coli_BSD2780061687st1_E2_BSD2780061687_150420	5	126.718	0.00414367	1290351
b1234,b1235,b1236	MMBBNHEI_02064	GEGCDOJO_01655	Escherichia_coli_J1100102st1_B7_J1100102_180507	Escherichia_coli_BSD2780061687st2_A6_BSD2780061687_150420	5	22.2576	0	1290351
b1234,b1235,b1236	MMBBNHEI_02064	PNBLOCDE_02128	Escherichia_coli_J1100102st1_B7_J1100102_180507	Escherichia_coli_BSD2780120875st1_D4_BSD2780120875_150330	5	124.55	0.00205067	1290351
b1234,b1235,b1236	MMBBNHEI_02064	FHBFBBAK_00946	Escherichia_coli_J1100102st1_B7_J1100102_180507	Escherichia_coli_BSD2780120875st2_F6_BSD2780120875_150330	5	99.4733	0	1290351
b1234,b1235,b1236	MMBBNHEI_02064	GABKINME_04043	Escherichia_coli_J1100102st1_B7_J1100102_180507	Escherichia_coli_J1101004st1_B4_J1101004_170508	5	133.399	0.00106167	1290351
b1234,b1235,b1236	GABKINME_04043	MLMEICLC_02633	Escherichia_coli_J1101004st1_B4_J1101004_170508	Escherichia_coli_1001099st1_A2_J1101437_171009	5	145.086	0	1290351
b1234,b1235,b1236	GABKINME_04043	ILODDOGK_03807	Escherichia_coli_J1101004st1_B4_J1101004_170508	Escherichia_coli_1001271st1_G3_1001271B_150615	5	12.2793	0.033479	1290351
b1234,b1235,b1236	GABKINME_04043	BEJAINNJ_03731	Escherichia_coli_J1101004st1_B4_J1101004_170508	Escherichia_coli_1001275st1_E2_1001275B_160808	5	231.202	0	1290351
b1234,b1235,b1236	GABKINME_04043	HOBHOHIN_03425	Escherichia_coli_J1101004st1_B4_J1101004_170508	Escherichia_coli_1001283st1_A11_1001283B150217_161031	5	69.7179	0	1290351
b1234,b1235,b1236,b1238	IKPFDOPN_02076	MLMEICLC_02633	Escherichia_coli_1001099st1_A12_1001099B_141217	Escherichia_coli_1001099st1_A2_J1101437_171009	5	28.9439	0	1291386
b1234,b1235,b1236,b1238	IKPFDOPN_02076	FNJAMFEM_03253	Escherichia_coli_1001099st1_A12_1001099B_141217	Escherichia_coli_1001136st1_D8_1001136B_160425	5	168.733	0.00148375	1291386
b1234,b1235,b1236,b1238	IKPFDOPN_02076	ILODDOGK_03807	Escherichia_coli_1001099st1_A12_1001099B_141217	Escherichia_coli_1001271st1_G3_1001271B_150615	5	103.863	0.0251092	1291386
b1234,b1235,b1236,b1238	IKPFDOPN_02076	BEJAINNJ_03731	Escherichia_coli_1001099st1_A12_1001099B_141217	Escherichia_coli_1001275st1_E2_1001275B_160808	5	115.06	0	1291386
b1234,b1235,b1236,b1238	IKPFDOPN_02076	HOBHOHIN_03425	Escherichia_coli_1001099st1_A12_1001099B_141217	Escherichia_coli_1001283st1_A11_1001283B150217_161031	5	46.4241	0	1291386
b1234,b1235,b1236,b1238	IKPFDOPN_02076	GEGCDOJO_01655	Escherichia_coli_1001099st1_A12_1001099B_141217	Escherichia_coli_BSD2780061687st2_A6_BSD2780061687_150420	5	39.5145	0.00323525	1291386
b1234,b1235,b1236,b1238	IKPFDOPN_02076	FHBFBBAK_00946	Escherichia_coli_1001099st1_A12_1001099B_141217	Escherichia_coli_BSD2780120875st2_F6_BSD2780120875_150330	5	82.2164	0.00323525	1291386
b1234,b1235,b1236,b1238	IKPFDOPN_02076	GABKINME_04043	Escherichia_coli_1001099st1_A12_1001099B_141217	Escherichia_coli_J1101004st1_B4_J1101004_170508	5	116.142	0	1291386
b1234,b1235,b1236,b1238	FNJAMFEM_03253	MLMEICLC_02633	Escherichia_coli_1001136st1_D8_1001136B_160425	Escherichia_coli_1001099st1_A2_J1101437_171009	5	139.789	0.00148375	1291386
b1234,b1235,b1236,b1238	FNJAMFEM_03253	ILODDOGK_03807	Escherichia_coli_1001136st1_D8_1001136B_160425	Escherichia_coli_1001271st1_G3_1001271B_150615	5	272.596	0.0272925	1291386
b1234,b1235,b1236,b1238	FNJAMFEM_03253	BEJAINNJ_03731	Escherichia_coli_1001136st1_D8_1001136B_160425	Escherichia_coli_1001275st1_E2_1001275B_160808	5	53.6729	0.00148375	1291386
b1234,b1235,b1236,b1238	FNJAMFEM_03253	HOBHOHIN_03425	Escherichia_coli_1001136st1_D8_1001136B_160425	Escherichia_coli_1001283st1_A11_1001283B150217_161031	5	215.157	0.00148375	1291386
b1234,b1235,b1236,b1238	FNJAMFEM_03253	FHBFBBAK_00946	Escherichia_coli_1001136st1_D8_1001136B_160425	Escherichia_coli_BSD2780120875st2_F6_BSD2780120875_150330	5	250.949	0.004719	1291386
b1234,b1235,b1236,b1238	FNJAMFEM_03253	GABKINME_04043	Escherichia_coli_1001136st1_D8_1001136B_160425	Escherichia_coli_J1101004st1_B4_J1101004_170508	5	284.875	0.00148375	1291386
b1234,b1235,b1236,b1238	AIMPBNFK_02263	IKPFDOPN_02076	Escherichia_coli_1001262st1_E12_1001262B_160229	Escherichia_coli_1001099st1_A12_1001099B_141217	5	37.4748	0.00323525	1291386
b1234,b1235,b1236,b1238	AIMPBNFK_02263	MLMEICLC_02633	Escherichia_coli_1001262st1_E12_1001262B_160229	Escherichia_coli_1001099st1_A2_J1101437_171009	5	8.5309	0.00323525	1291386
b1234,b1235,b1236,b1238	AIMPBNFK_02263	FNJAMFEM_03253	Escherichia_coli_1001262st1_E12_1001262B_160229	Escherichia_coli_1001136st1_D8_1001136B_160425	5	131.258	0.004719	1291386
b1234,b1235,b1236,b1238	AIMPBNFK_02263	HLMHOKNL_00746	Escherichia_coli_1001262st1_E12_1001262B_160229	Escherichia_coli_1001262st2_F7_1001262B_160229	5	84.8252	0	1291386
b1234,b1235,b1236,b1238	AIMPBNFK_02263	ILODDOGK_03807	Escherichia_coli_1001262st1_E12_1001262B_160229	Escherichia_coli_1001271st1_G3_1001271B_150615	5	141.338	0.0283788	1291386
b1234,b1235,b1236,b1238	AIMPBNFK_02263	BEJAINNJ_03731	Escherichia_coli_1001262st1_E12_1001262B_160229	Escherichia_coli_1001275st1_E2_1001275B_160808	5	77.5852	0.0032695	1291386
b1234,b1235,b1236,b1238	AIMPBNFK_02263	HOBHOHIN_03425	Escherichia_coli_1001262st1_E12_1001262B_160229	Escherichia_coli_1001283st1_A11_1001283B150217_161031	5	83.8989	0.0032695	1291386
b1234,b1235,b1236,b1238	AIMPBNFK_02263	CPJHNLKA_02173	Escherichia_coli_1001262st1_E12_1001262B_160229	Escherichia_coli_1001302st1_A12_1001302B_160321	5	67.2056	0.002439	1291386
b1234,b1235,b1236,b1238	AIMPBNFK_02263	MLLJGONC_03937	Escherichia_coli_1001262st1_E12_1001262B_160229	Escherichia_coli_BSD2780061687st1_E2_BSD2780061687_150420	5	106.5	0.00554675	1291386
b1234,b1235,b1236,b1238	AIMPBNFK_02263	GEGCDOJO_01655	Escherichia_coli_1001262st1_E12_1001262B_160229	Escherichia_coli_BSD2780061687st2_A6_BSD2780061687_150420	5	2.03969	0	1291386
b1234,b1235,b1236,b1238	AIMPBNFK_02263	PNBLOCDE_02128	Escherichia_coli_1001262st1_E12_1001262B_160229	Escherichia_coli_BSD2780120875st1_D4_BSD2780120875_150330	5	144.768	0.0051965	1291386
b1234,b1235,b1236,b1238	AIMPBNFK_02263	FHBFBBAK_00946	Escherichia_coli_1001262st1_E12_1001262B_160229	Escherichia_coli_BSD2780120875st2_F6_BSD2780120875_150330	5	119.691	0.002439	1291386
b1234,b1235,b1236,b1238	AIMPBNFK_02263	GABKINME_04043	Escherichia_coli_1001262st1_E12_1001262B_160229	Escherichia_coli_J1101004st1_B4_J1101004_170508	5	153.617	0.00323525	1291386
b1234,b1235,b1236,b1238	HLMHOKNL_00746	IKPFDOPN_02076	Escherichia_coli_1001262st2_F7_1001262B_160229	Escherichia_coli_1001099st1_A12_1001099B_141217	5	47.3504	0.00323525	1291386
b1234,b1235,b1236,b1238	HLMHOKNL_00746	MLMEICLC_02633	Escherichia_coli_1001262st2_F7_1001262B_160229	Escherichia_coli_1001099st1_A2_J1101437_171009	5	76.2943	0.00323525	1291386
b1234,b1235,b1236,b1238	HLMHOKNL_00746	FNJAMFEM_03253	Escherichia_coli_1001262st2_F7_1001262B_160229	Escherichia_coli_1001136st1_D8_1001136B_160425	5	216.083	0.004719	1291386
b1234,b1235,b1236,b1238	HLMHOKNL_00746	ILODDOGK_03807	Escherichia_coli_1001262st2_F7_1001262B_160229	Escherichia_coli_1001271st1_G3_1001271B_150615	5	56.5123	0.0283788	1291386
b1234,b1235,b1236,b1238	HLMHOKNL_00746	BEJAINNJ_03731	Escherichia_coli_1001262st2_F7_1001262B_160229	Escherichia_coli_1001275st1_E2_1001275B_160808	5	162.41	0.0032695	1291386
b1234,b1235,b1236,b1238	HLMHOKNL_00746	HOBHOHIN_03425	Escherichia_coli_1001262st2_F7_1001262B_160229	Escherichia_coli_1001283st1_A11_1001283B150217_161031	5	0.92631	0.0032695	1291386
b1234,b1235,b1236,b1238	HLMHOKNL_00746	MLLJGONC_03937	Escherichia_coli_1001262st2_F7_1001262B_160229	Escherichia_coli_BSD2780061687st1_E2_BSD2780061687_150420	5	191.325	0.00554675	1291386
b1234,b1235,b1236,b1238	HLMHOKNL_00746	GEGCDOJO_01655	Escherichia_coli_1001262st2_F7_1001262B_160229	Escherichia_coli_BSD2780061687st2_A6_BSD2780061687_150420	5	86.8649	0	1291386
b1234,b1235,b1236,b1238	HLMHOKNL_00746	PNBLOCDE_02128	Escherichia_coli_1001262st2_F7_1001262B_160229	Escherichia_coli_BSD2780120875st1_D4_BSD2780120875_150330	5	59.9424	0.0051965	1291386
b1234,b1235,b1236,b1238	HLMHOKNL_00746	FHBFBBAK_00946	Escherichia_coli_1001262st2_F7_1001262B_160229	Escherichia_coli_BSD2780120875st2_F6_BSD2780120875_150330	5	34.866	0.002439	1291386
b1234,b1235,b1236,b1238	HLMHOKNL_00746	GABKINME_04043	Escherichia_coli_1001262st2_F7_1001262B_160229	Escherichia_coli_J1101004st1_B4_J1101004_170508	5	68.7916	0.00323525	1291386
b1234,b1235,b1236,b1238	ILODDOGK_03807	MLMEICLC_02633	Escherichia_coli_1001271st1_G3_1001271B_150615	Escherichia_coli_1001099st1_A2_J1101437_171009	5	132.807	0.0251092	1291386
b1234,b1235,b1236,b1238	ILODDOGK_03807	BEJAINNJ_03731	Escherichia_coli_1001271st1_G3_1001271B_150615	Escherichia_coli_1001275st1_E2_1001275B_160808	5	218.923	0.0251092	1291386
b1234,b1235,b1236,b1238	BEJAINNJ_03731	MLMEICLC_02633	Escherichia_coli_1001275st1_E2_1001275B_160808	Escherichia_coli_1001099st1_A2_J1101437_171009	5	86.1161	0	1291386
b1234,b1235,b1236,b1238	HOBHOHIN_03425	MLMEICLC_02633	Escherichia_coli_1001283st1_A11_1001283B150217_161031	Escherichia_coli_1001099st1_A2_J1101437_171009	5	75.3679	0	1291386
b1234,b1235,b1236,b1238	HOBHOHIN_03425	ILODDOGK_03807	Escherichia_coli_1001283st1_A11_1001283B150217_161031	Escherichia_coli_1001271st1_G3_1001271B_150615	5	57.4386	0.0251092	1291386
b1234,b1235,b1236,b1238	HOBHOHIN_03425	BEJAINNJ_03731	Escherichia_coli_1001283st1_A11_1001283B150217_161031	Escherichia_coli_1001275st1_E2_1001275B_160808	5	161.484	0	1291386
b1234,b1235,b1236,b1238	CPJHNLKA_02173	IKPFDOPN_02076	Escherichia_coli_1001302st1_A12_1001302B_160321	Escherichia_coli_1001099st1_A12_1001099B_141217	5	29.7308	0.00323525	1291386
b1234,b1235,b1236,b1238	CPJHNLKA_02173	MLMEICLC_02633	Escherichia_coli_1001302st1_A12_1001302B_160321	Escherichia_coli_1001099st1_A2_J1101437_171009	5	58.6747	0.00323525	1291386
b1234,b1235,b1236,b1238	CPJHNLKA_02173	FNJAMFEM_03253	Escherichia_coli_1001302st1_A12_1001302B_160321	Escherichia_coli_1001136st1_D8_1001136B_160425	5	198.464	0.004719	1291386
b1234,b1235,b1236,b1238	CPJHNLKA_02173	HLMHOKNL_00746	Escherichia_coli_1001302st1_A12_1001302B_160321	Escherichia_coli_1001262st2_F7_1001262B_160229	5	17.6196	0.002439	1291386
b1234,b1235,b1236,b1238	CPJHNLKA_02173	ILODDOGK_03807	Escherichia_coli_1001302st1_A12_1001302B_160321	Escherichia_coli_1001271st1_G3_1001271B_150615	5	74.1319	0.0283788	1291386
b1234,b1235,b1236,b1238	CPJHNLKA_02173	BEJAINNJ_03731	Escherichia_coli_1001302st1_A12_1001302B_160321	Escherichia_coli_1001275st1_E2_1001275B_160808	5	144.791	0.0032695	1291386
b1234,b1235,b1236,b1238	CPJHNLKA_02173	HOBHOHIN_03425	Escherichia_coli_1001302st1_A12_1001302B_160321	Escherichia_coli_1001283st1_A11_1001283B150217_161031	5	16.6932	0.0032695	1291386
b1234,b1235,b1236,b1238	CPJHNLKA_02173	MLLJGONC_03937	Escherichia_coli_1001302st1_A12_1001302B_160321	Escherichia_coli_BSD2780061687st1_E2_BSD2780061687_150420	5	173.705	0.00554675	1291386
b1234,b1235,b1236,b1238	CPJHNLKA_02173	GEGCDOJO_01655	Escherichia_coli_1001302st1_A12_1001302B_160321	Escherichia_coli_BSD2780061687st2_A6_BSD2780061687_150420	5	69.2453	0.002439	1291386
b1234,b1235,b1236,b1238	CPJHNLKA_02173	PNBLOCDE_02128	Escherichia_coli_1001302st1_A12_1001302B_160321	Escherichia_coli_BSD2780120875st1_D4_BSD2780120875_150330	5	77.5619	0.0051965	1291386
b1234,b1235,b1236,b1238	CPJHNLKA_02173	FHBFBBAK_00946	Escherichia_coli_1001302st1_A12_1001302B_160321	Escherichia_coli_BSD2780120875st2_F6_BSD2780120875_150330	5	52.4855	0	1291386
b1234,b1235,b1236,b1238	CPJHNLKA_02173	GABKINME_04043	Escherichia_coli_1001302st1_A12_1001302B_160321	Escherichia_coli_J1101004st1_B4_J1101004_170508	5	86.4111	0.00323525	1291386
b1234,b1235,b1236,b1238	MLLJGONC_03937	IKPFDOPN_02076	Escherichia_coli_BSD2780061687st1_E2_BSD2780061687_150420	Escherichia_coli_1001099st1_A12_1001099B_141217	5	143.975	0.0023115	1291386
b1234,b1235,b1236,b1238	MLLJGONC_03937	MLMEICLC_02633	Escherichia_coli_BSD2780061687st1_E2_BSD2780061687_150420	Escherichia_coli_1001099st1_A2_J1101437_171009	5	115.031	0.0023115	1291386
b1234,b1235,b1236,b1238	MLLJGONC_03937	FNJAMFEM_03253	Escherichia_coli_BSD2780061687st1_E2_BSD2780061687_150420	Escherichia_coli_1001136st1_D8_1001136B_160425	5	24.7584	0.00082775	1291386
b1234,b1235,b1236,b1238	MLLJGONC_03937	ILODDOGK_03807	Escherichia_coli_BSD2780061687st1_E2_BSD2780061687_150420	Escherichia_coli_1001271st1_G3_1001271B_150615	5	247.837	0.0281202	1291386
b1234,b1235,b1236,b1238	MLLJGONC_03937	BEJAINNJ_03731	Escherichia_coli_BSD2780061687st1_E2_BSD2780061687_150420	Escherichia_coli_1001275st1_E2_1001275B_160808	5	28.9145	0.0023115	1291386
b1234,b1235,b1236,b1238	MLLJGONC_03937	HOBHOHIN_03425	Escherichia_coli_BSD2780061687st1_E2_BSD2780061687_150420	Escherichia_coli_1001283st1_A11_1001283B150217_161031	5	190.399	0.0023115	1291386
b1234,b1235,b1236,b1238	MLLJGONC_03937	GEGCDOJO_01655	Escherichia_coli_BSD2780061687st1_E2_BSD2780061687_150420	Escherichia_coli_BSD2780061687st2_A6_BSD2780061687_150420	5	104.46	0.00554675	1291386
b1234,b1235,b1236,b1238	MLLJGONC_03937	PNBLOCDE_02128	Escherichia_coli_BSD2780061687st1_E2_BSD2780061687_150420	Escherichia_coli_BSD2780120875st1_D4_BSD2780120875_150330	5	251.267	0.002789	1291386
b1234,b1235,b1236,b1238	MLLJGONC_03937	FHBFBBAK_00946	Escherichia_coli_BSD2780061687st1_E2_BSD2780061687_150420	Escherichia_coli_BSD2780120875st2_F6_BSD2780120875_150330	5	226.191	0.00554675	1291386
b1234,b1235,b1236,b1238	MLLJGONC_03937	GABKINME_04043	Escherichia_coli_BSD2780061687st1_E2_BSD2780061687_150420	Escherichia_coli_J1101004st1_B4_J1101004_170508	5	260.116	0.0023115	1291386
b1234,b1235,b1236,b1238	GEGCDOJO_01655	MLMEICLC_02633	Escherichia_coli_BSD2780061687st2_A6_BSD2780061687_150420	Escherichia_coli_1001099st1_A2_J1101437_171009	5	10.5706	0.00323525	1291386
b1234,b1235,b1236,b1238	GEGCDOJO_01655	FNJAMFEM_03253	Escherichia_coli_BSD2780061687st2_A6_BSD2780061687_150420	Escherichia_coli_1001136st1_D8_1001136B_160425	5	129.218	0.004719	1291386
b1234,b1235,b1236,b1238	GEGCDOJO_01655	ILODDOGK_03807	Escherichia_coli_BSD2780061687st2_A6_BSD2780061687_150420	Escherichia_coli_1001271st1_G3_1001271B_150615	5	143.377	0.0283788	1291386
b1234,b1235,b1236,b1238	GEGCDOJO_01655	BEJAINNJ_03731	Escherichia_coli_BSD2780061687st2_A6_BSD2780061687_150420	Escherichia_coli_1001275st1_E2_1001275B_160808	5	75.5455	0.0032695	1291386
b1234,b1235,b1236,b1238	GEGCDOJO_01655	HOBHOHIN_03425	Escherichia_coli_BSD2780061687st2_A6_BSD2780061687_150420	Escherichia_coli_1001283st1_A11_1001283B150217_161031	5	85.9386	0.0032695	1291386
b1234,b1235,b1236,b1238	GEGCDOJO_01655	FHBFBBAK_00946	Escherichia_coli_BSD2780061687st2_A6_BSD2780061687_150420	Escherichia_coli_BSD2780120875st2_F6_BSD2780120875_150330	5	121.731	0.002439	1291386
b1234,b1235,b1236,b1238	GEGCDOJO_01655	GABKINME_04043	Escherichia_coli_BSD2780061687st2_A6_BSD2780061687_150420	Escherichia_coli_J1101004st1_B4_J1101004_170508	5	155.656	0.00323525	1291386
b1234,b1235,b1236,b1238	GFADHEJD_01772	IKPFDOPN_02076	Escherichia_coli_BSD2780120874st1_A7_BSD2780120874_150323	Escherichia_coli_1001099st1_A12_1001099B_141217	5	47.9057	0	1291386
b1234,b1235,b1236,b1238	GFADHEJD_01772	MLMEICLC_02633	Escherichia_coli_BSD2780120874st1_A7_BSD2780120874_150323	Escherichia_coli_1001099st1_A2_J1101437_171009	5	18.9618	0	1291386
b1234,b1235,b1236,b1238	GFADHEJD_01772	FNJAMFEM_03253	Escherichia_coli_BSD2780120874st1_A7_BSD2780120874_150323	Escherichia_coli_1001136st1_D8_1001136B_160425	5	120.827	0.00148375	1291386
b1234,b1235,b1236,b1238	GFADHEJD_01772	AIMPBNFK_02263	Escherichia_coli_BSD2780120874st1_A7_BSD2780120874_150323	Escherichia_coli_1001262st1_E12_1001262B_160229	5	10.4309	0.0032695	1291386
b1234,b1235,b1236,b1238	GFADHEJD_01772	HLMHOKNL_00746	Escherichia_coli_BSD2780120874st1_A7_BSD2780120874_150323	Escherichia_coli_1001262st2_F7_1001262B_160229	5	95.2561	0.0032695	1291386
b1234,b1235,b1236,b1238	GFADHEJD_01772	ILODDOGK_03807	Escherichia_coli_BSD2780120874st1_A7_BSD2780120874_150323	Escherichia_coli_1001271st1_G3_1001271B_150615	5	151.768	0.0251092	1291386
b1234,b1235,b1236,b1238	GFADHEJD_01772	BEJAINNJ_03731	Escherichia_coli_BSD2780120874st1_A7_BSD2780120874_150323	Escherichia_coli_1001275st1_E2_1001275B_160808	5	67.1543	0	1291386
b1234,b1235,b1236,b1238	GFADHEJD_01772	HOBHOHIN_03425	Escherichia_coli_BSD2780120874st1_A7_BSD2780120874_150323	Escherichia_coli_1001283st1_A11_1001283B150217_161031	5	94.3298	0	1291386
b1234,b1235,b1236,b1238	GFADHEJD_01772	CPJHNLKA_02173	Escherichia_coli_BSD2780120874st1_A7_BSD2780120874_150323	Escherichia_coli_1001302st1_A12_1001302B_160321	5	77.6365	0.0032695	1291386
b1234,b1235,b1236,b1238	GFADHEJD_01772	MLLJGONC_03937	Escherichia_coli_BSD2780120874st1_A7_BSD2780120874_150323	Escherichia_coli_BSD2780061687st1_E2_BSD2780061687_150420	5	96.0688	0.0023115	1291386
b1234,b1235,b1236,b1238	GFADHEJD_01772	GEGCDOJO_01655	Escherichia_coli_BSD2780120874st1_A7_BSD2780120874_150323	Escherichia_coli_BSD2780061687st2_A6_BSD2780061687_150420	5	8.39122	0.0032695	1291386
b1234,b1235,b1236,b1238	GFADHEJD_01772	PNBLOCDE_02128	Escherichia_coli_BSD2780120874st1_A7_BSD2780120874_150323	Escherichia_coli_BSD2780120875st1_D4_BSD2780120875_150330	5	155.198	0.00196125	1291386
b1234,b1235,b1236,b1238	GFADHEJD_01772	FHBFBBAK_00946	Escherichia_coli_BSD2780120874st1_A7_BSD2780120874_150323	Escherichia_coli_BSD2780120875st2_F6_BSD2780120875_150330	5	130.122	0.0032695	1291386
b1234,b1235,b1236,b1238	GFADHEJD_01772	MMBBNHEI_02064	Escherichia_coli_BSD2780120874st1_A7_BSD2780120874_150323	Escherichia_coli_J1100102st1_B7_J1100102_180507	5	30.6488	0.0032695	1291386
b1234,b1235,b1236,b1238	GFADHEJD_01772	GABKINME_04043	Escherichia_coli_BSD2780120874st1_A7_BSD2780120874_150323	Escherichia_coli_J1101004st1_B4_J1101004_170508	5	164.048	0	1291386
b1234,b1235,b1236,b1238	PNBLOCDE_02128	IKPFDOPN_02076	Escherichia_coli_BSD2780120875st1_D4_BSD2780120875_150330	Escherichia_coli_1001099st1_A12_1001099B_141217	5	107.293	0.00196125	1291386
b1234,b1235,b1236,b1238	PNBLOCDE_02128	MLMEICLC_02633	Escherichia_coli_BSD2780120875st1_D4_BSD2780120875_150330	Escherichia_coli_1001099st1_A2_J1101437_171009	5	136.237	0.00196125	1291386
b1234,b1235,b1236,b1238	PNBLOCDE_02128	FNJAMFEM_03253	Escherichia_coli_BSD2780120875st1_D4_BSD2780120875_150330	Escherichia_coli_1001136st1_D8_1001136B_160425	5	276.026	0.00196125	1291386
b1234,b1235,b1236,b1238	PNBLOCDE_02128	ILODDOGK_03807	Escherichia_coli_BSD2780120875st1_D4_BSD2780120875_150330	Escherichia_coli_1001271st1_G3_1001271B_150615	5	3.43005	0.0274203	1291386
b1234,b1235,b1236,b1238	PNBLOCDE_02128	BEJAINNJ_03731	Escherichia_coli_BSD2780120875st1_D4_BSD2780120875_150330	Escherichia_coli_1001275st1_E2_1001275B_160808	5	222.353	0.00196125	1291386
b1234,b1235,b1236,b1238	PNBLOCDE_02128	HOBHOHIN_03425	Escherichia_coli_BSD2780120875st1_D4_BSD2780120875_150330	Escherichia_coli_1001283st1_A11_1001283B150217_161031	5	60.8687	0.00196125	1291386
b1234,b1235,b1236,b1238	PNBLOCDE_02128	GEGCDOJO_01655	Escherichia_coli_BSD2780120875st1_D4_BSD2780120875_150330	Escherichia_coli_BSD2780061687st2_A6_BSD2780061687_150420	5	146.807	0.0051965	1291386
b1234,b1235,b1236,b1238	PNBLOCDE_02128	FHBFBBAK_00946	Escherichia_coli_BSD2780120875st1_D4_BSD2780120875_150330	Escherichia_coli_BSD2780120875st2_F6_BSD2780120875_150330	5	25.0764	0.0051965	1291386
b1234,b1235,b1236,b1238	PNBLOCDE_02128	GABKINME_04043	Escherichia_coli_BSD2780120875st1_D4_BSD2780120875_150330	Escherichia_coli_J1101004st1_B4_J1101004_170508	5	8.84923	0.00196125	1291386
b1234,b1235,b1236,b1238	FHBFBBAK_00946	MLMEICLC_02633	Escherichia_coli_BSD2780120875st2_F6_BSD2780120875_150330	Escherichia_coli_1001099st1_A2_J1101437_171009	5	111.16	0.00323525	1291386
b1234,b1235,b1236,b1238	FHBFBBAK_00946	ILODDOGK_03807	Escherichia_coli_BSD2780120875st2_F6_BSD2780120875_150330	Escherichia_coli_1001271st1_G3_1001271B_150615	5	21.6463	0.0283788	1291386
b1234,b1235,b1236,b1238	FHBFBBAK_00946	BEJAINNJ_03731	Escherichia_coli_BSD2780120875st2_F6_BSD2780120875_150330	Escherichia_coli_1001275st1_E2_1001275B_160808	5	197.276	0.0032695	1291386
b1234,b1235,b1236,b1238	FHBFBBAK_00946	HOBHOHIN_03425	Escherichia_coli_BSD2780120875st2_F6_BSD2780120875_150330	Escherichia_coli_1001283st1_A11_1001283B150217_161031	5	35.7923	0.0032695	1291386
b1234,b1235,b1236,b1238	FHBFBBAK_00946	GABKINME_04043	Escherichia_coli_BSD2780120875st2_F6_BSD2780120875_150330	Escherichia_coli_J1101004st1_B4_J1101004_170508	5	33.9256	0.00323525	1291386
b1234,b1235,b1236,b1238	MMBBNHEI_02064	IKPFDOPN_02076	Escherichia_coli_J1100102st1_B7_J1100102_180507	Escherichia_coli_1001099st1_A12_1001099B_141217	5	17.2569	0.00323525	1291386
b1234,b1235,b1236,b1238	MMBBNHEI_02064	MLMEICLC_02633	Escherichia_coli_J1100102st1_B7_J1100102_180507	Escherichia_coli_1001099st1_A2_J1101437_171009	5	11.687	0.00323525	1291386
b1234,b1235,b1236,b1238	MMBBNHEI_02064	FNJAMFEM_03253	Escherichia_coli_J1100102st1_B7_J1100102_180507	Escherichia_coli_1001136st1_D8_1001136B_160425	5	151.476	0.004719	1291386
b1234,b1235,b1236,b1238	MMBBNHEI_02064	AIMPBNFK_02263	Escherichia_coli_J1100102st1_B7_J1100102_180507	Escherichia_coli_1001262st1_E12_1001262B_160229	5	20.2179	0.002439	1291386
b1234,b1235,b1236,b1238	MMBBNHEI_02064	HLMHOKNL_00746	Escherichia_coli_J1100102st1_B7_J1100102_180507	Escherichia_coli_1001262st2_F7_1001262B_160229	5	64.6073	0.002439	1291386
b1234,b1235,b1236,b1238	MMBBNHEI_02064	ILODDOGK_03807	Escherichia_coli_J1100102st1_B7_J1100102_180507	Escherichia_coli_1001271st1_G3_1001271B_150615	5	121.12	0.0283788	1291386
b1234,b1235,b1236,b1238	MMBBNHEI_02064	BEJAINNJ_03731	Escherichia_coli_J1100102st1_B7_J1100102_180507	Escherichia_coli_1001275st1_E2_1001275B_160808	5	97.8031	0.0032695	1291386
b1234,b1235,b1236,b1238	MMBBNHEI_02064	HOBHOHIN_03425	Escherichia_coli_J1100102st1_B7_J1100102_180507	Escherichia_coli_1001283st1_A11_1001283B150217_161031	5	63.681	0.0032695	1291386
b1234,b1235,b1236,b1238	MMBBNHEI_02064	CPJHNLKA_02173	Escherichia_coli_J1100102st1_B7_J1100102_180507	Escherichia_coli_1001302st1_A12_1001302B_160321	5	46.9877	0	1291386
b1234,b1235,b1236,b1238	MMBBNHEI_02064	MLLJGONC_03937	Escherichia_coli_J1100102st1_B7_J1100102_180507	Escherichia_coli_BSD2780061687st1_E2_BSD2780061687_150420	5	126.718	0.00554675	1291386
b1234,b1235,b1236,b1238	MMBBNHEI_02064	GEGCDOJO_01655	Escherichia_coli_J1100102st1_B7_J1100102_180507	Escherichia_coli_BSD2780061687st2_A6_BSD2780061687_150420	5	22.2576	0.002439	1291386
b1234,b1235,b1236,b1238	MMBBNHEI_02064	PNBLOCDE_02128	Escherichia_coli_J1100102st1_B7_J1100102_180507	Escherichia_coli_BSD2780120875st1_D4_BSD2780120875_150330	5	124.55	0.0051965	1291386
b1234,b1235,b1236,b1238	MMBBNHEI_02064	FHBFBBAK_00946	Escherichia_coli_J1100102st1_B7_J1100102_180507	Escherichia_coli_BSD2780120875st2_F6_BSD2780120875_150330	5	99.4733	0	1291386
b1234,b1235,b1236,b1238	MMBBNHEI_02064	GABKINME_04043	Escherichia_coli_J1100102st1_B7_J1100102_180507	Escherichia_coli_J1101004st1_B4_J1101004_170508	5	133.399	0.00323525	1291386
b1234,b1235,b1236,b1238	GABKINME_04043	MLMEICLC_02633	Escherichia_coli_J1101004st1_B4_J1101004_170508	Escherichia_coli_1001099st1_A2_J1101437_171009	5	145.086	0	1291386
b1234,b1235,b1236,b1238	GABKINME_04043	ILODDOGK_03807	Escherichia_coli_J1101004st1_B4_J1101004_170508	Escherichia_coli_1001271st1_G3_1001271B_150615	5	12.2793	0.0251092	1291386
b1234,b1235,b1236,b1238	GABKINME_04043	BEJAINNJ_03731	Escherichia_coli_J1101004st1_B4_J1101004_170508	Escherichia_coli_1001275st1_E2_1001275B_160808	5	231.202	0	1291386
b1234,b1235,b1236,b1238	GABKINME_04043	HOBHOHIN_03425	Escherichia_coli_J1101004st1_B4_J1101004_170508	Escherichia_coli_1001283st1_A11_1001283B150217_161031	5	69.7179	0	1291386
b1235,b1236,b1238,b1241	IKPFDOPN_02077	MLMEICLC_02632	Escherichia_coli_1001099st1_A12_1001099B_141217	Escherichia_coli_1001099st1_A2_J1101437_171009	5	28.9439	0	1292844
b1235,b1236,b1238,b1241	IKPFDOPN_02077	FNJAMFEM_03252	Escherichia_coli_1001099st1_A12_1001099B_141217	Escherichia_coli_1001136st1_D8_1001136B_160425	5	168.733	0.00148375	1292844
b1235,b1236,b1238,b1241	IKPFDOPN_02077	ILODDOGK_03808	Escherichia_coli_1001099st1_A12_1001099B_141217	Escherichia_coli_1001271st1_G3_1001271B_150615	5	103.863	0.0254613	1292844
b1235,b1236,b1238,b1241	IKPFDOPN_02077	BEJAINNJ_03732	Escherichia_coli_1001099st1_A12_1001099B_141217	Escherichia_coli_1001275st1_E2_1001275B_160808	5	115.06	0.0002805	1292844
b1235,b1236,b1238,b1241	IKPFDOPN_02077	HOBHOHIN_03424	Escherichia_coli_1001099st1_A12_1001099B_141217	Escherichia_coli_1001283st1_A11_1001283B150217_161031	5	46.4241	0.0002805	1292844
b1235,b1236,b1238,b1241	IKPFDOPN_02077	GEGCDOJO_01656	Escherichia_coli_1001099st1_A12_1001099B_141217	Escherichia_coli_BSD2780061687st2_A6_BSD2780061687_150420	5	39.5145	0.0027195	1292844
b1235,b1236,b1238,b1241	IKPFDOPN_02077	FHBFBBAK_00947	Escherichia_coli_1001099st1_A12_1001099B_141217	Escherichia_coli_BSD2780120875st2_F6_BSD2780120875_150330	5	82.2164	0.0027195	1292844
b1235,b1236,b1238,b1241	IKPFDOPN_02077	GABKINME_04042	Escherichia_coli_1001099st1_A12_1001099B_141217	Escherichia_coli_J1101004st1_B4_J1101004_170508	5	116.142	0.0002805	1292844
b1235,b1236,b1238,b1241	FNJAMFEM_03252	MLMEICLC_02632	Escherichia_coli_1001136st1_D8_1001136B_160425	Escherichia_coli_1001099st1_A2_J1101437_171009	5	139.789	0.00148375	1292844
b1235,b1236,b1238,b1241	FNJAMFEM_03252	ILODDOGK_03808	Escherichia_coli_1001136st1_D8_1001136B_160425	Escherichia_coli_1001271st1_G3_1001271B_150615	5	272.596	0.0276445	1292844
b1235,b1236,b1238,b1241	FNJAMFEM_03252	BEJAINNJ_03732	Escherichia_coli_1001136st1_D8_1001136B_160425	Escherichia_coli_1001275st1_E2_1001275B_160808	5	53.6729	0.00176425	1292844
b1235,b1236,b1238,b1241	FNJAMFEM_03252	HOBHOHIN_03424	Escherichia_coli_1001136st1_D8_1001136B_160425	Escherichia_coli_1001283st1_A11_1001283B150217_161031	5	215.157	0.00176425	1292844
b1235,b1236,b1238,b1241	FNJAMFEM_03252	FHBFBBAK_00947	Escherichia_coli_1001136st1_D8_1001136B_160425	Escherichia_coli_BSD2780120875st2_F6_BSD2780120875_150330	5	250.949	0.00420325	1292844
b1235,b1236,b1238,b1241	FNJAMFEM_03252	GABKINME_04042	Escherichia_coli_1001136st1_D8_1001136B_160425	Escherichia_coli_J1101004st1_B4_J1101004_170508	5	284.875	0.00176425	1292844
b1235,b1236,b1238,b1241	AIMPBNFK_02264	IKPFDOPN_02077	Escherichia_coli_1001262st1_E12_1001262B_160229	Escherichia_coli_1001099st1_A12_1001099B_141217	5	37.4748	0.0027195	1292844
b1235,b1236,b1238,b1241	AIMPBNFK_02264	MLMEICLC_02632	Escherichia_coli_1001262st1_E12_1001262B_160229	Escherichia_coli_1001099st1_A2_J1101437_171009	5	8.5309	0.0027195	1292844
b1235,b1236,b1238,b1241	AIMPBNFK_02264	FNJAMFEM_03252	Escherichia_coli_1001262st1_E12_1001262B_160229	Escherichia_coli_1001136st1_D8_1001136B_160425	5	131.258	0.00420325	1292844
b1235,b1236,b1238,b1241	AIMPBNFK_02264	HLMHOKNL_00747	Escherichia_coli_1001262st1_E12_1001262B_160229	Escherichia_coli_1001262st2_F7_1001262B_160229	5	84.8252	0	1292844
b1235,b1236,b1238,b1241	AIMPBNFK_02264	ILODDOGK_03808	Escherichia_coli_1001262st1_E12_1001262B_160229	Escherichia_coli_1001271st1_G3_1001271B_150615	5	141.338	0.0275482	1292844
b1235,b1236,b1238,b1241	AIMPBNFK_02264	BEJAINNJ_03732	Escherichia_coli_1001262st1_E12_1001262B_160229	Escherichia_coli_1001275st1_E2_1001275B_160808	5	77.5852	0.002439	1292844
b1235,b1236,b1238,b1241	AIMPBNFK_02264	HOBHOHIN_03424	Escherichia_coli_1001262st1_E12_1001262B_160229	Escherichia_coli_1001283st1_A11_1001283B150217_161031	5	83.8989	0.002439	1292844
b1235,b1236,b1238,b1241	AIMPBNFK_02264	CPJHNLKA_02172	Escherichia_coli_1001262st1_E12_1001262B_160229	Escherichia_coli_1001302st1_A12_1001302B_160321	5	67.2056	0.002439	1292844
b1235,b1236,b1238,b1241	AIMPBNFK_02264	MLLJGONC_03936	Escherichia_coli_1001262st1_E12_1001262B_160229	Escherichia_coli_BSD2780061687st1_E2_BSD2780061687_150420	5	106.5	0.005031	1292844
b1235,b1236,b1238,b1241	AIMPBNFK_02264	GEGCDOJO_01656	Escherichia_coli_1001262st1_E12_1001262B_160229	Escherichia_coli_BSD2780061687st2_A6_BSD2780061687_150420	5	2.03969	0	1292844
b1235,b1236,b1238,b1241	AIMPBNFK_02264	PNBLOCDE_02127	Escherichia_coli_1001262st1_E12_1001262B_160229	Escherichia_coli_BSD2780120875st1_D4_BSD2780120875_150330	5	144.768	0.00468075	1292844
b1235,b1236,b1238,b1241	AIMPBNFK_02264	FHBFBBAK_00947	Escherichia_coli_1001262st1_E12_1001262B_160229	Escherichia_coli_BSD2780120875st2_F6_BSD2780120875_150330	5	119.691	0.002439	1292844
b1235,b1236,b1238,b1241	AIMPBNFK_02264	GABKINME_04042	Escherichia_coli_1001262st1_E12_1001262B_160229	Escherichia_coli_J1101004st1_B4_J1101004_170508	5	153.617	0.002439	1292844
b1235,b1236,b1238,b1241	HLMHOKNL_00747	IKPFDOPN_02077	Escherichia_coli_1001262st2_F7_1001262B_160229	Escherichia_coli_1001099st1_A12_1001099B_141217	5	47.3504	0.0027195	1292844
b1235,b1236,b1238,b1241	HLMHOKNL_00747	MLMEICLC_02632	Escherichia_coli_1001262st2_F7_1001262B_160229	Escherichia_coli_1001099st1_A2_J1101437_171009	5	76.2943	0.0027195	1292844
b1235,b1236,b1238,b1241	HLMHOKNL_00747	FNJAMFEM_03252	Escherichia_coli_1001262st2_F7_1001262B_160229	Escherichia_coli_1001136st1_D8_1001136B_160425	5	216.083	0.00420325	1292844
b1235,b1236,b1238,b1241	HLMHOKNL_00747	ILODDOGK_03808	Escherichia_coli_1001262st2_F7_1001262B_160229	Escherichia_coli_1001271st1_G3_1001271B_150615	5	56.5123	0.0275482	1292844
b1235,b1236,b1238,b1241	HLMHOKNL_00747	BEJAINNJ_03732	Escherichia_coli_1001262st2_F7_1001262B_160229	Escherichia_coli_1001275st1_E2_1001275B_160808	5	162.41	0.002439	1292844
b1235,b1236,b1238,b1241	HLMHOKNL_00747	HOBHOHIN_03424	Escherichia_coli_1001262st2_F7_1001262B_160229	Escherichia_coli_1001283st1_A11_1001283B150217_161031	5	0.92631	0.002439	1292844
b1235,b1236,b1238,b1241	HLMHOKNL_00747	MLLJGONC_03936	Escherichia_coli_1001262st2_F7_1001262B_160229	Escherichia_coli_BSD2780061687st1_E2_BSD2780061687_150420	5	191.325	0.005031	1292844
b1235,b1236,b1238,b1241	HLMHOKNL_00747	GEGCDOJO_01656	Escherichia_coli_1001262st2_F7_1001262B_160229	Escherichia_coli_BSD2780061687st2_A6_BSD2780061687_150420	5	86.8649	0	1292844
b1235,b1236,b1238,b1241	HLMHOKNL_00747	PNBLOCDE_02127	Escherichia_coli_1001262st2_F7_1001262B_160229	Escherichia_coli_BSD2780120875st1_D4_BSD2780120875_150330	5	59.9424	0.00468075	1292844
b1235,b1236,b1238,b1241	HLMHOKNL_00747	FHBFBBAK_00947	Escherichia_coli_1001262st2_F7_1001262B_160229	Escherichia_coli_BSD2780120875st2_F6_BSD2780120875_150330	5	34.866	0.002439	1292844
b1235,b1236,b1238,b1241	HLMHOKNL_00747	GABKINME_04042	Escherichia_coli_1001262st2_F7_1001262B_160229	Escherichia_coli_J1101004st1_B4_J1101004_170508	5	68.7916	0.002439	1292844
b1235,b1236,b1238,b1241	ILODDOGK_03808	MLMEICLC_02632	Escherichia_coli_1001271st1_G3_1001271B_150615	Escherichia_coli_1001099st1_A2_J1101437_171009	5	132.807	0.0254613	1292844
b1235,b1236,b1238,b1241	ILODDOGK_03808	BEJAINNJ_03732	Escherichia_coli_1001271st1_G3_1001271B_150615	Escherichia_coli_1001275st1_E2_1001275B_160808	5	218.923	0.0251092	1292844
b1235,b1236,b1238,b1241	BEJAINNJ_03732	MLMEICLC_02632	Escherichia_coli_1001275st1_E2_1001275B_160808	Escherichia_coli_1001099st1_A2_J1101437_171009	5	86.1161	0.0002805	1292844
b1235,b1236,b1238,b1241	HOBHOHIN_03424	MLMEICLC_02632	Escherichia_coli_1001283st1_A11_1001283B150217_161031	Escherichia_coli_1001099st1_A2_J1101437_171009	5	75.3679	0.0002805	1292844
b1235,b1236,b1238,b1241	HOBHOHIN_03424	ILODDOGK_03808	Escherichia_coli_1001283st1_A11_1001283B150217_161031	Escherichia_coli_1001271st1_G3_1001271B_150615	5	57.4386	0.0251092	1292844
b1235,b1236,b1238,b1241	HOBHOHIN_03424	BEJAINNJ_03732	Escherichia_coli_1001283st1_A11_1001283B150217_161031	Escherichia_coli_1001275st1_E2_1001275B_160808	5	161.484	0	1292844
b1235,b1236,b1238,b1241	CPJHNLKA_02172	IKPFDOPN_02077	Escherichia_coli_1001302st1_A12_1001302B_160321	Escherichia_coli_1001099st1_A12_1001099B_141217	5	29.7308	0.0027195	1292844
b1235,b1236,b1238,b1241	CPJHNLKA_02172	MLMEICLC_02632	Escherichia_coli_1001302st1_A12_1001302B_160321	Escherichia_coli_1001099st1_A2_J1101437_171009	5	58.6747	0.0027195	1292844
b1235,b1236,b1238,b1241	CPJHNLKA_02172	FNJAMFEM_03252	Escherichia_coli_1001302st1_A12_1001302B_160321	Escherichia_coli_1001136st1_D8_1001136B_160425	5	198.464	0.00420325	1292844
b1235,b1236,b1238,b1241	CPJHNLKA_02172	HLMHOKNL_00747	Escherichia_coli_1001302st1_A12_1001302B_160321	Escherichia_coli_1001262st2_F7_1001262B_160229	5	17.6196	0.002439	1292844
b1235,b1236,b1238,b1241	CPJHNLKA_02172	ILODDOGK_03808	Escherichia_coli_1001302st1_A12_1001302B_160321	Escherichia_coli_1001271st1_G3_1001271B_150615	5	74.1319	0.0275482	1292844
b1235,b1236,b1238,b1241	CPJHNLKA_02172	BEJAINNJ_03732	Escherichia_coli_1001302st1_A12_1001302B_160321	Escherichia_coli_1001275st1_E2_1001275B_160808	5	144.791	0.002439	1292844
b1235,b1236,b1238,b1241	CPJHNLKA_02172	HOBHOHIN_03424	Escherichia_coli_1001302st1_A12_1001302B_160321	Escherichia_coli_1001283st1_A11_1001283B150217_161031	5	16.6932	0.002439	1292844
b1235,b1236,b1238,b1241	CPJHNLKA_02172	MLLJGONC_03936	Escherichia_coli_1001302st1_A12_1001302B_160321	Escherichia_coli_BSD2780061687st1_E2_BSD2780061687_150420	5	173.705	0.005031	1292844
b1235,b1236,b1238,b1241	CPJHNLKA_02172	GEGCDOJO_01656	Escherichia_coli_1001302st1_A12_1001302B_160321	Escherichia_coli_BSD2780061687st2_A6_BSD2780061687_150420	5	69.2453	0.002439	1292844
b1235,b1236,b1238,b1241	CPJHNLKA_02172	PNBLOCDE_02127	Escherichia_coli_1001302st1_A12_1001302B_160321	Escherichia_coli_BSD2780120875st1_D4_BSD2780120875_150330	5	77.5619	0.00468075	1292844
b1235,b1236,b1238,b1241	CPJHNLKA_02172	FHBFBBAK_00947	Escherichia_coli_1001302st1_A12_1001302B_160321	Escherichia_coli_BSD2780120875st2_F6_BSD2780120875_150330	5	52.4855	0	1292844
b1235,b1236,b1238,b1241	CPJHNLKA_02172	GABKINME_04042	Escherichia_coli_1001302st1_A12_1001302B_160321	Escherichia_coli_J1101004st1_B4_J1101004_170508	5	86.4111	0.002439	1292844
b1235,b1236,b1238,b1241	MLLJGONC_03936	IKPFDOPN_02077	Escherichia_coli_BSD2780061687st1_E2_BSD2780061687_150420	Escherichia_coli_1001099st1_A12_1001099B_141217	5	143.975	0.0023115	1292844
b1235,b1236,b1238,b1241	MLLJGONC_03936	MLMEICLC_02632	Escherichia_coli_BSD2780061687st1_E2_BSD2780061687_150420	Escherichia_coli_1001099st1_A2_J1101437_171009	5	115.031	0.0023115	1292844
b1235,b1236,b1238,b1241	MLLJGONC_03936	FNJAMFEM_03252	Escherichia_coli_BSD2780061687st1_E2_BSD2780061687_150420	Escherichia_coli_1001136st1_D8_1001136B_160425	5	24.7584	0.00082775	1292844
b1235,b1236,b1238,b1241	MLLJGONC_03936	ILODDOGK_03808	Escherichia_coli_BSD2780061687st1_E2_BSD2780061687_150420	Escherichia_coli_1001271st1_G3_1001271B_150615	5	247.837	0.0284723	1292844
b1235,b1236,b1238,b1241	MLLJGONC_03936	BEJAINNJ_03732	Escherichia_coli_BSD2780061687st1_E2_BSD2780061687_150420	Escherichia_coli_1001275st1_E2_1001275B_160808	5	28.9145	0.002592	1292844
b1235,b1236,b1238,b1241	MLLJGONC_03936	HOBHOHIN_03424	Escherichia_coli_BSD2780061687st1_E2_BSD2780061687_150420	Escherichia_coli_1001283st1_A11_1001283B150217_161031	5	190.399	0.002592	1292844
b1235,b1236,b1238,b1241	MLLJGONC_03936	GEGCDOJO_01656	Escherichia_coli_BSD2780061687st1_E2_BSD2780061687_150420	Escherichia_coli_BSD2780061687st2_A6_BSD2780061687_150420	5	104.46	0.005031	1292844
b1235,b1236,b1238,b1241	MLLJGONC_03936	PNBLOCDE_02127	Escherichia_coli_BSD2780061687st1_E2_BSD2780061687_150420	Escherichia_coli_BSD2780120875st1_D4_BSD2780120875_150330	5	251.267	0.002789	1292844
b1235,b1236,b1238,b1241	MLLJGONC_03936	FHBFBBAK_00947	Escherichia_coli_BSD2780061687st1_E2_BSD2780061687_150420	Escherichia_coli_BSD2780120875st2_F6_BSD2780120875_150330	5	226.191	0.005031	1292844
b1235,b1236,b1238,b1241	MLLJGONC_03936	GABKINME_04042	Escherichia_coli_BSD2780061687st1_E2_BSD2780061687_150420	Escherichia_coli_J1101004st1_B4_J1101004_170508	5	260.116	0.002592	1292844
b1235,b1236,b1238,b1241	GEGCDOJO_01656	MLMEICLC_02632	Escherichia_coli_BSD2780061687st2_A6_BSD2780061687_150420	Escherichia_coli_1001099st1_A2_J1101437_171009	5	10.5706	0.0027195	1292844
b1235,b1236,b1238,b1241	GEGCDOJO_01656	FNJAMFEM_03252	Escherichia_coli_BSD2780061687st2_A6_BSD2780061687_150420	Escherichia_coli_1001136st1_D8_1001136B_160425	5	129.218	0.00420325	1292844
b1235,b1236,b1238,b1241	GEGCDOJO_01656	ILODDOGK_03808	Escherichia_coli_BSD2780061687st2_A6_BSD2780061687_150420	Escherichia_coli_1001271st1_G3_1001271B_150615	5	143.377	0.0275482	1292844
b1235,b1236,b1238,b1241	GEGCDOJO_01656	BEJAINNJ_03732	Escherichia_coli_BSD2780061687st2_A6_BSD2780061687_150420	Escherichia_coli_1001275st1_E2_1001275B_160808	5	75.5455	0.002439	1292844
b1235,b1236,b1238,b1241	GEGCDOJO_01656	HOBHOHIN_03424	Escherichia_coli_BSD2780061687st2_A6_BSD2780061687_150420	Escherichia_coli_1001283st1_A11_1001283B150217_161031	5	85.9386	0.002439	1292844
b1235,b1236,b1238,b1241	GEGCDOJO_01656	FHBFBBAK_00947	Escherichia_coli_BSD2780061687st2_A6_BSD2780061687_150420	Escherichia_coli_BSD2780120875st2_F6_BSD2780120875_150330	5	121.731	0.002439	1292844
b1235,b1236,b1238,b1241	GEGCDOJO_01656	GABKINME_04042	Escherichia_coli_BSD2780061687st2_A6_BSD2780061687_150420	Escherichia_coli_J1101004st1_B4_J1101004_170508	5	155.656	0.002439	1292844
b1235,b1236,b1238,b1241	GFADHEJD_01773	IKPFDOPN_02077	Escherichia_coli_BSD2780120874st1_A7_BSD2780120874_150323	Escherichia_coli_1001099st1_A12_1001099B_141217	5	47.9057	0.0002805	1292844
b1235,b1236,b1238,b1241	GFADHEJD_01773	MLMEICLC_02632	Escherichia_coli_BSD2780120874st1_A7_BSD2780120874_150323	Escherichia_coli_1001099st1_A2_J1101437_171009	5	18.9618	0.0002805	1292844
b1235,b1236,b1238,b1241	GFADHEJD_01773	FNJAMFEM_03252	Escherichia_coli_BSD2780120874st1_A7_BSD2780120874_150323	Escherichia_coli_1001136st1_D8_1001136B_160425	5	120.827	0.00176425	1292844
b1235,b1236,b1238,b1241	GFADHEJD_01773	AIMPBNFK_02264	Escherichia_coli_BSD2780120874st1_A7_BSD2780120874_150323	Escherichia_coli_1001262st1_E12_1001262B_160229	5	10.4309	0.002439	1292844
b1235,b1236,b1238,b1241	GFADHEJD_01773	HLMHOKNL_00747	Escherichia_coli_BSD2780120874st1_A7_BSD2780120874_150323	Escherichia_coli_1001262st2_F7_1001262B_160229	5	95.2561	0.002439	1292844
b1235,b1236,b1238,b1241	GFADHEJD_01773	ILODDOGK_03808	Escherichia_coli_BSD2780120874st1_A7_BSD2780120874_150323	Escherichia_coli_1001271st1_G3_1001271B_150615	5	151.768	0.0251092	1292844
b1235,b1236,b1238,b1241	GFADHEJD_01773	BEJAINNJ_03732	Escherichia_coli_BSD2780120874st1_A7_BSD2780120874_150323	Escherichia_coli_1001275st1_E2_1001275B_160808	5	67.1543	0	1292844
b1235,b1236,b1238,b1241	GFADHEJD_01773	HOBHOHIN_03424	Escherichia_coli_BSD2780120874st1_A7_BSD2780120874_150323	Escherichia_coli_1001283st1_A11_1001283B150217_161031	5	94.3298	0	1292844
b1235,b1236,b1238,b1241	GFADHEJD_01773	CPJHNLKA_02172	Escherichia_coli_BSD2780120874st1_A7_BSD2780120874_150323	Escherichia_coli_1001302st1_A12_1001302B_160321	5	77.6365	0.002439	1292844
b1235,b1236,b1238,b1241	GFADHEJD_01773	MLLJGONC_03936	Escherichia_coli_BSD2780120874st1_A7_BSD2780120874_150323	Escherichia_coli_BSD2780061687st1_E2_BSD2780061687_150420	5	96.0688	0.002592	1292844
b1235,b1236,b1238,b1241	GFADHEJD_01773	GEGCDOJO_01656	Escherichia_coli_BSD2780120874st1_A7_BSD2780120874_150323	Escherichia_coli_BSD2780061687st2_A6_BSD2780061687_150420	5	8.39122	0.002439	1292844
b1235,b1236,b1238,b1241	GFADHEJD_01773	PNBLOCDE_02127	Escherichia_coli_BSD2780120874st1_A7_BSD2780120874_150323	Escherichia_coli_BSD2780120875st1_D4_BSD2780120875_150330	5	155.198	0.00224175	1292844
b1235,b1236,b1238,b1241	GFADHEJD_01773	FHBFBBAK_00947	Escherichia_coli_BSD2780120874st1_A7_BSD2780120874_150323	Escherichia_coli_BSD2780120875st2_F6_BSD2780120875_150330	5	130.122	0.002439	1292844
b1235,b1236,b1238,b1241	GFADHEJD_01773	MMBBNHEI_02063	Escherichia_coli_BSD2780120874st1_A7_BSD2780120874_150323	Escherichia_coli_J1100102st1_B7_J1100102_180507	5	30.6488	0.002439	1292844
b1235,b1236,b1238,b1241	GFADHEJD_01773	GABKINME_04042	Escherichia_coli_BSD2780120874st1_A7_BSD2780120874_150323	Escherichia_coli_J1101004st1_B4_J1101004_170508	5	164.048	0	1292844
b1235,b1236,b1238,b1241	PNBLOCDE_02127	IKPFDOPN_02077	Escherichia_coli_BSD2780120875st1_D4_BSD2780120875_150330	Escherichia_coli_1001099st1_A12_1001099B_141217	5	107.293	0.00196125	1292844
b1235,b1236,b1238,b1241	PNBLOCDE_02127	MLMEICLC_02632	Escherichia_coli_BSD2780120875st1_D4_BSD2780120875_150330	Escherichia_coli_1001099st1_A2_J1101437_171009	5	136.237	0.00196125	1292844
b1235,b1236,b1238,b1241	PNBLOCDE_02127	FNJAMFEM_03252	Escherichia_coli_BSD2780120875st1_D4_BSD2780120875_150330	Escherichia_coli_1001136st1_D8_1001136B_160425	5	276.026	0.00196125	1292844
b1235,b1236,b1238,b1241	PNBLOCDE_02127	ILODDOGK_03808	Escherichia_coli_BSD2780120875st1_D4_BSD2780120875_150330	Escherichia_coli_1001271st1_G3_1001271B_150615	5	3.43005	0.0277722	1292844
b1235,b1236,b1238,b1241	PNBLOCDE_02127	BEJAINNJ_03732	Escherichia_coli_BSD2780120875st1_D4_BSD2780120875_150330	Escherichia_coli_1001275st1_E2_1001275B_160808	5	222.353	0.00224175	1292844
b1235,b1236,b1238,b1241	PNBLOCDE_02127	HOBHOHIN_03424	Escherichia_coli_BSD2780120875st1_D4_BSD2780120875_150330	Escherichia_coli_1001283st1_A11_1001283B150217_161031	5	60.8687	0.00224175	1292844
b1235,b1236,b1238,b1241	PNBLOCDE_02127	GEGCDOJO_01656	Escherichia_coli_BSD2780120875st1_D4_BSD2780120875_150330	Escherichia_coli_BSD2780061687st2_A6_BSD2780061687_150420	5	146.807	0.00468075	1292844
b1235,b1236,b1238,b1241	PNBLOCDE_02127	FHBFBBAK_00947	Escherichia_coli_BSD2780120875st1_D4_BSD2780120875_150330	Escherichia_coli_BSD2780120875st2_F6_BSD2780120875_150330	5	25.0764	0.00468075	1292844
b1235,b1236,b1238,b1241	PNBLOCDE_02127	GABKINME_04042	Escherichia_coli_BSD2780120875st1_D4_BSD2780120875_150330	Escherichia_coli_J1101004st1_B4_J1101004_170508	5	8.84923	0.00224175	1292844
b1235,b1236,b1238,b1241	FHBFBBAK_00947	MLMEICLC_02632	Escherichia_coli_BSD2780120875st2_F6_BSD2780120875_150330	Escherichia_coli_1001099st1_A2_J1101437_171009	5	111.16	0.0027195	1292844
b1235,b1236,b1238,b1241	FHBFBBAK_00947	ILODDOGK_03808	Escherichia_coli_BSD2780120875st2_F6_BSD2780120875_150330	Escherichia_coli_1001271st1_G3_1001271B_150615	5	21.6463	0.0275482	1292844
b1235,b1236,b1238,b1241	FHBFBBAK_00947	BEJAINNJ_03732	Escherichia_coli_BSD2780120875st2_F6_BSD2780120875_150330	Escherichia_coli_1001275st1_E2_1001275B_160808	5	197.276	0.002439	1292844
b1235,b1236,b1238,b1241	FHBFBBAK_00947	HOBHOHIN_03424	Escherichia_coli_BSD2780120875st2_F6_BSD2780120875_150330	Escherichia_coli_1001283st1_A11_1001283B150217_161031	5	35.7923	0.002439	1292844
b1235,b1236,b1238,b1241	FHBFBBAK_00947	GABKINME_04042	Escherichia_coli_BSD2780120875st2_F6_BSD2780120875_150330	Escherichia_coli_J1101004st1_B4_J1101004_170508	5	33.9256	0.002439	1292844
b1235,b1236,b1238,b1241	MMBBNHEI_02063	IKPFDOPN_02077	Escherichia_coli_J1100102st1_B7_J1100102_180507	Escherichia_coli_1001099st1_A12_1001099B_141217	5	17.2569	0.0027195	1292844
b1235,b1236,b1238,b1241	MMBBNHEI_02063	MLMEICLC_02632	Escherichia_coli_J1100102st1_B7_J1100102_180507	Escherichia_coli_1001099st1_A2_J1101437_171009	5	11.687	0.0027195	1292844
b1235,b1236,b1238,b1241	MMBBNHEI_02063	FNJAMFEM_03252	Escherichia_coli_J1100102st1_B7_J1100102_180507	Escherichia_coli_1001136st1_D8_1001136B_160425	5	151.476	0.00420325	1292844
b1235,b1236,b1238,b1241	MMBBNHEI_02063	AIMPBNFK_02264	Escherichia_coli_J1100102st1_B7_J1100102_180507	Escherichia_coli_1001262st1_E12_1001262B_160229	5	20.2179	0.002439	1292844
b1235,b1236,b1238,b1241	MMBBNHEI_02063	HLMHOKNL_00747	Escherichia_coli_J1100102st1_B7_J1100102_180507	Escherichia_coli_1001262st2_F7_1001262B_160229	5	64.6073	0.002439	1292844
b1235,b1236,b1238,b1241	MMBBNHEI_02063	ILODDOGK_03808	Escherichia_coli_J1100102st1_B7_J1100102_180507	Escherichia_coli_1001271st1_G3_1001271B_150615	5	121.12	0.0275482	1292844
b1235,b1236,b1238,b1241	MMBBNHEI_02063	BEJAINNJ_03732	Escherichia_coli_J1100102st1_B7_J1100102_180507	Escherichia_coli_1001275st1_E2_1001275B_160808	5	97.8031	0.002439	1292844
b1235,b1236,b1238,b1241	MMBBNHEI_02063	HOBHOHIN_03424	Escherichia_coli_J1100102st1_B7_J1100102_180507	Escherichia_coli_1001283st1_A11_1001283B150217_161031	5	63.681	0.002439	1292844
b1235,b1236,b1238,b1241	MMBBNHEI_02063	CPJHNLKA_02172	Escherichia_coli_J1100102st1_B7_J1100102_180507	Escherichia_coli_1001302st1_A12_1001302B_160321	5	46.9877	0	1292844
b1235,b1236,b1238,b1241	MMBBNHEI_02063	MLLJGONC_03936	Escherichia_coli_J1100102st1_B7_J1100102_180507	Escherichia_coli_BSD2780061687st1_E2_BSD2780061687_150420	5	126.718	0.005031	1292844
b1235,b1236,b1238,b1241	MMBBNHEI_02063	GEGCDOJO_01656	Escherichia_coli_J1100102st1_B7_J1100102_180507	Escherichia_coli_BSD2780061687st2_A6_BSD2780061687_150420	5	22.2576	0.002439	1292844
b1235,b1236,b1238,b1241	MMBBNHEI_02063	PNBLOCDE_02127	Escherichia_coli_J1100102st1_B7_J1100102_180507	Escherichia_coli_BSD2780120875st1_D4_BSD2780120875_150330	5	124.55	0.00468075	1292844
b1235,b1236,b1238,b1241	MMBBNHEI_02063	FHBFBBAK_00947	Escherichia_coli_J1100102st1_B7_J1100102_180507	Escherichia_coli_BSD2780120875st2_F6_BSD2780120875_150330	5	99.4733	0	1292844
b1235,b1236,b1238,b1241	MMBBNHEI_02063	GABKINME_04042	Escherichia_coli_J1100102st1_B7_J1100102_180507	Escherichia_coli_J1101004st1_B4_J1101004_170508	5	133.399	0.002439	1292844
b1235,b1236,b1238,b1241	GABKINME_04042	MLMEICLC_02632	Escherichia_coli_J1101004st1_B4_J1101004_170508	Escherichia_coli_1001099st1_A2_J1101437_171009	5	145.086	0.0002805	1292844
b1235,b1236,b1238,b1241	GABKINME_04042	ILODDOGK_03808	Escherichia_coli_J1101004st1_B4_J1101004_170508	Escherichia_coli_1001271st1_G3_1001271B_150615	5	12.2793	0.0251092	1292844
b1235,b1236,b1238,b1241	GABKINME_04042	BEJAINNJ_03732	Escherichia_coli_J1101004st1_B4_J1101004_170508	Escherichia_coli_1001275st1_E2_1001275B_160808	5	231.202	0	1292844
b1235,b1236,b1238,b1241	GABKINME_04042	HOBHOHIN_03424	Escherichia_coli_J1101004st1_B4_J1101004_170508	Escherichia_coli_1001283st1_A11_1001283B150217_161031	5	69.7179	0	1292844
b1236,b1238,b1241	IKPFDOPN_02078	MLMEICLC_02631	Escherichia_coli_1001099st1_A12_1001099B_141217	Escherichia_coli_1001099st1_A2_J1101437_171009	5	28.9439	0	1293452
b1236,b1238,b1241	IKPFDOPN_02078	FNJAMFEM_03251	Escherichia_coli_1001099st1_A12_1001099B_141217	Escherichia_coli_1001136st1_D8_1001136B_160425	5	168.733	0	1293452
b1236,b1238,b1241	IKPFDOPN_02078	ILODDOGK_03809	Escherichia_coli_1001099st1_A12_1001099B_141217	Escherichia_coli_1001271st1_G3_1001271B_150615	5	103.863	0.000469333	1293452
b1236,b1238,b1241	IKPFDOPN_02078	BEJAINNJ_03733	Escherichia_coli_1001099st1_A12_1001099B_141217	Escherichia_coli_1001275st1_E2_1001275B_160808	5	115.06	0.000374	1293452
b1236,b1238,b1241	IKPFDOPN_02078	HOBHOHIN_03423	Escherichia_coli_1001099st1_A12_1001099B_141217	Escherichia_coli_1001283st1_A11_1001283B150217_161031	5	46.4241	0.000374	1293452
b1236,b1238,b1241	IKPFDOPN_02078	GEGCDOJO_01657	Escherichia_coli_1001099st1_A12_1001099B_141217	Escherichia_coli_BSD2780061687st2_A6_BSD2780061687_150420	5	39.5145	0.003626	1293452
b1236,b1238,b1241	IKPFDOPN_02078	FHBFBBAK_00948	Escherichia_coli_1001099st1_A12_1001099B_141217	Escherichia_coli_BSD2780120875st2_F6_BSD2780120875_150330	5	82.2164	0.003626	1293452
b1236,b1238,b1241	IKPFDOPN_02078	GABKINME_04041	Escherichia_coli_1001099st1_A12_1001099B_141217	Escherichia_coli_J1101004st1_B4_J1101004_170508	5	116.142	0.000374	1293452
b1236,b1238,b1241	FNJAMFEM_03251	MLMEICLC_02631	Escherichia_coli_1001136st1_D8_1001136B_160425	Escherichia_coli_1001099st1_A2_J1101437_171009	5	139.789	0	1293452
b1236,b1238,b1241	FNJAMFEM_03251	ILODDOGK_03809	Escherichia_coli_1001136st1_D8_1001136B_160425	Escherichia_coli_1001271st1_G3_1001271B_150615	5	272.596	0.000469333	1293452
b1236,b1238,b1241	FNJAMFEM_03251	BEJAINNJ_03733	Escherichia_coli_1001136st1_D8_1001136B_160425	Escherichia_coli_1001275st1_E2_1001275B_160808	5	53.6729	0.000374	1293452
b1236,b1238,b1241	FNJAMFEM_03251	HOBHOHIN_03423	Escherichia_coli_1001136st1_D8_1001136B_160425	Escherichia_coli_1001283st1_A11_1001283B150217_161031	5	215.157	0.000374	1293452
b1236,b1238,b1241	FNJAMFEM_03251	FHBFBBAK_00948	Escherichia_coli_1001136st1_D8_1001136B_160425	Escherichia_coli_BSD2780120875st2_F6_BSD2780120875_150330	5	250.949	0.003626	1293452
b1236,b1238,b1241	FNJAMFEM_03251	GABKINME_04041	Escherichia_coli_1001136st1_D8_1001136B_160425	Escherichia_coli_J1101004st1_B4_J1101004_170508	5	284.875	0.000374	1293452
b1236,b1238,b1241	AIMPBNFK_02265	IKPFDOPN_02078	Escherichia_coli_1001262st1_E12_1001262B_160229	Escherichia_coli_1001099st1_A12_1001099B_141217	5	37.4748	0.003626	1293452
b1236,b1238,b1241	AIMPBNFK_02265	MLMEICLC_02631	Escherichia_coli_1001262st1_E12_1001262B_160229	Escherichia_coli_1001099st1_A2_J1101437_171009	5	8.5309	0.003626	1293452
b1236,b1238,b1241	AIMPBNFK_02265	FNJAMFEM_03251	Escherichia_coli_1001262st1_E12_1001262B_160229	Escherichia_coli_1001136st1_D8_1001136B_160425	5	131.258	0.003626	1293452
b1236,b1238,b1241	AIMPBNFK_02265	HLMHOKNL_00748	Escherichia_coli_1001262st1_E12_1001262B_160229	Escherichia_coli_1001262st2_F7_1001262B_160229	5	84.8252	0	1293452
b1236,b1238,b1241	AIMPBNFK_02265	ILODDOGK_03809	Escherichia_coli_1001262st1_E12_1001262B_160229	Escherichia_coli_1001271st1_G3_1001271B_150615	5	141.338	0.003252	1293452
b1236,b1238,b1241	AIMPBNFK_02265	BEJAINNJ_03733	Escherichia_coli_1001262st1_E12_1001262B_160229	Escherichia_coli_1001275st1_E2_1001275B_160808	5	77.5852	0.003252	1293452
b1236,b1238,b1241	AIMPBNFK_02265	HOBHOHIN_03423	Escherichia_coli_1001262st1_E12_1001262B_160229	Escherichia_coli_1001283st1_A11_1001283B150217_161031	5	83.8989	0.003252	1293452
b1236,b1238,b1241	AIMPBNFK_02265	CPJHNLKA_02171	Escherichia_coli_1001262st1_E12_1001262B_160229	Escherichia_coli_1001302st1_A12_1001302B_160321	5	67.2056	0.003252	1293452
b1236,b1238,b1241	AIMPBNFK_02265	MLLJGONC_03935	Escherichia_coli_1001262st1_E12_1001262B_160229	Escherichia_coli_BSD2780061687st1_E2_BSD2780061687_150420	5	106.5	0.00472967	1293452
b1236,b1238,b1241	AIMPBNFK_02265	GEGCDOJO_01657	Escherichia_coli_1001262st1_E12_1001262B_160229	Escherichia_coli_BSD2780061687st2_A6_BSD2780061687_150420	5	2.03969	0	1293452
b1236,b1238,b1241	AIMPBNFK_02265	PNBLOCDE_02126	Escherichia_coli_1001262st1_E12_1001262B_160229	Escherichia_coli_BSD2780120875st1_D4_BSD2780120875_150330	5	144.768	0.005252	1293452
b1236,b1238,b1241	AIMPBNFK_02265	FHBFBBAK_00948	Escherichia_coli_1001262st1_E12_1001262B_160229	Escherichia_coli_BSD2780120875st2_F6_BSD2780120875_150330	5	119.691	0.003252	1293452
b1236,b1238,b1241	AIMPBNFK_02265	GABKINME_04041	Escherichia_coli_1001262st1_E12_1001262B_160229	Escherichia_coli_J1101004st1_B4_J1101004_170508	5	153.617	0.003252	1293452
b1236,b1238,b1241	HLMHOKNL_00748	IKPFDOPN_02078	Escherichia_coli_1001262st2_F7_1001262B_160229	Escherichia_coli_1001099st1_A12_1001099B_141217	5	47.3504	0.003626	1293452
b1236,b1238,b1241	HLMHOKNL_00748	MLMEICLC_02631	Escherichia_coli_1001262st2_F7_1001262B_160229	Escherichia_coli_1001099st1_A2_J1101437_171009	5	76.2943	0.003626	1293452
b1236,b1238,b1241	HLMHOKNL_00748	FNJAMFEM_03251	Escherichia_coli_1001262st2_F7_1001262B_160229	Escherichia_coli_1001136st1_D8_1001136B_160425	5	216.083	0.003626	1293452
b1236,b1238,b1241	HLMHOKNL_00748	ILODDOGK_03809	Escherichia_coli_1001262st2_F7_1001262B_160229	Escherichia_coli_1001271st1_G3_1001271B_150615	5	56.5123	0.003252	1293452
b1236,b1238,b1241	HLMHOKNL_00748	BEJAINNJ_03733	Escherichia_coli_1001262st2_F7_1001262B_160229	Escherichia_coli_1001275st1_E2_1001275B_160808	5	162.41	0.003252	1293452
b1236,b1238,b1241	HLMHOKNL_00748	HOBHOHIN_03423	Escherichia_coli_1001262st2_F7_1001262B_160229	Escherichia_coli_1001283st1_A11_1001283B150217_161031	5	0.92631	0.003252	1293452
b1236,b1238,b1241	HLMHOKNL_00748	MLLJGONC_03935	Escherichia_coli_1001262st2_F7_1001262B_160229	Escherichia_coli_BSD2780061687st1_E2_BSD2780061687_150420	5	191.325	0.00472967	1293452
b1236,b1238,b1241	HLMHOKNL_00748	GEGCDOJO_01657	Escherichia_coli_1001262st2_F7_1001262B_160229	Escherichia_coli_BSD2780061687st2_A6_BSD2780061687_150420	5	86.8649	0	1293452
b1236,b1238,b1241	HLMHOKNL_00748	PNBLOCDE_02126	Escherichia_coli_1001262st2_F7_1001262B_160229	Escherichia_coli_BSD2780120875st1_D4_BSD2780120875_150330	5	59.9424	0.005252	1293452
b1236,b1238,b1241	HLMHOKNL_00748	FHBFBBAK_00948	Escherichia_coli_1001262st2_F7_1001262B_160229	Escherichia_coli_BSD2780120875st2_F6_BSD2780120875_150330	5	34.866	0.003252	1293452
b1236,b1238,b1241	HLMHOKNL_00748	GABKINME_04041	Escherichia_coli_1001262st2_F7_1001262B_160229	Escherichia_coli_J1101004st1_B4_J1101004_170508	5	68.7916	0.003252	1293452
b1236,b1238,b1241	ILODDOGK_03809	MLMEICLC_02631	Escherichia_coli_1001271st1_G3_1001271B_150615	Escherichia_coli_1001099st1_A2_J1101437_171009	5	132.807	0.000469333	1293452
b1236,b1238,b1241	ILODDOGK_03809	BEJAINNJ_03733	Escherichia_coli_1001271st1_G3_1001271B_150615	Escherichia_coli_1001275st1_E2_1001275B_160808	5	218.923	0	1293452
b1236,b1238,b1241	BEJAINNJ_03733	MLMEICLC_02631	Escherichia_coli_1001275st1_E2_1001275B_160808	Escherichia_coli_1001099st1_A2_J1101437_171009	5	86.1161	0.000374	1293452
b1236,b1238,b1241	HOBHOHIN_03423	MLMEICLC_02631	Escherichia_coli_1001283st1_A11_1001283B150217_161031	Escherichia_coli_1001099st1_A2_J1101437_171009	5	75.3679	0.000374	1293452
b1236,b1238,b1241	HOBHOHIN_03423	ILODDOGK_03809	Escherichia_coli_1001283st1_A11_1001283B150217_161031	Escherichia_coli_1001271st1_G3_1001271B_150615	5	57.4386	0	1293452
b1236,b1238,b1241	HOBHOHIN_03423	BEJAINNJ_03733	Escherichia_coli_1001283st1_A11_1001283B150217_161031	Escherichia_coli_1001275st1_E2_1001275B_160808	5	161.484	0	1293452
b1236,b1238,b1241	CPJHNLKA_02171	IKPFDOPN_02078	Escherichia_coli_1001302st1_A12_1001302B_160321	Escherichia_coli_1001099st1_A12_1001099B_141217	5	29.7308	0.003626	1293452
b1236,b1238,b1241	CPJHNLKA_02171	MLMEICLC_02631	Escherichia_coli_1001302st1_A12_1001302B_160321	Escherichia_coli_1001099st1_A2_J1101437_171009	5	58.6747	0.003626	1293452
b1236,b1238,b1241	CPJHNLKA_02171	FNJAMFEM_03251	Escherichia_coli_1001302st1_A12_1001302B_160321	Escherichia_coli_1001136st1_D8_1001136B_160425	5	198.464	0.003626	1293452
b1236,b1238,b1241	CPJHNLKA_02171	HLMHOKNL_00748	Escherichia_coli_1001302st1_A12_1001302B_160321	Escherichia_coli_1001262st2_F7_1001262B_160229	5	17.6196	0.003252	1293452
b1236,b1238,b1241	CPJHNLKA_02171	ILODDOGK_03809	Escherichia_coli_1001302st1_A12_1001302B_160321	Escherichia_coli_1001271st1_G3_1001271B_150615	5	74.1319	0.003252	1293452
b1236,b1238,b1241	CPJHNLKA_02171	BEJAINNJ_03733	Escherichia_coli_1001302st1_A12_1001302B_160321	Escherichia_coli_1001275st1_E2_1001275B_160808	5	144.791	0.003252	1293452
b1236,b1238,b1241	CPJHNLKA_02171	HOBHOHIN_03423	Escherichia_coli_1001302st1_A12_1001302B_160321	Escherichia_coli_1001283st1_A11_1001283B150217_161031	5	16.6932	0.003252	1293452
b1236,b1238,b1241	CPJHNLKA_02171	MLLJGONC_03935	Escherichia_coli_1001302st1_A12_1001302B_160321	Escherichia_coli_BSD2780061687st1_E2_BSD2780061687_150420	5	173.705	0.00472967	1293452
b1236,b1238,b1241	CPJHNLKA_02171	GEGCDOJO_01657	Escherichia_coli_1001302st1_A12_1001302B_160321	Escherichia_coli_BSD2780061687st2_A6_BSD2780061687_150420	5	69.2453	0.003252	1293452
b1236,b1238,b1241	CPJHNLKA_02171	PNBLOCDE_02126	Escherichia_coli_1001302st1_A12_1001302B_160321	Escherichia_coli_BSD2780120875st1_D4_BSD2780120875_150330	5	77.5619	0.005252	1293452
b1236,b1238,b1241	CPJHNLKA_02171	FHBFBBAK_00948	Escherichia_coli_1001302st1_A12_1001302B_160321	Escherichia_coli_BSD2780120875st2_F6_BSD2780120875_150330	5	52.4855	0	1293452
b1236,b1238,b1241	CPJHNLKA_02171	GABKINME_04041	Escherichia_coli_1001302st1_A12_1001302B_160321	Escherichia_coli_J1101004st1_B4_J1101004_170508	5	86.4111	0.003252	1293452
b1236,b1238,b1241	MLLJGONC_03935	IKPFDOPN_02078	Escherichia_coli_BSD2780061687st1_E2_BSD2780061687_150420	Escherichia_coli_1001099st1_A12_1001099B_141217	5	143.975	0.00110367	1293452
b1236,b1238,b1241	MLLJGONC_03935	MLMEICLC_02631	Escherichia_coli_BSD2780061687st1_E2_BSD2780061687_150420	Escherichia_coli_1001099st1_A2_J1101437_171009	5	115.031	0.00110367	1293452
b1236,b1238,b1241	MLLJGONC_03935	FNJAMFEM_03251	Escherichia_coli_BSD2780061687st1_E2_BSD2780061687_150420	Escherichia_coli_1001136st1_D8_1001136B_160425	5	24.7584	0.00110367	1293452
b1236,b1238,b1241	MLLJGONC_03935	ILODDOGK_03809	Escherichia_coli_BSD2780061687st1_E2_BSD2780061687_150420	Escherichia_coli_1001271st1_G3_1001271B_150615	5	247.837	0.001573	1293452
b1236,b1238,b1241	MLLJGONC_03935	BEJAINNJ_03733	Escherichia_coli_BSD2780061687st1_E2_BSD2780061687_150420	Escherichia_coli_1001275st1_E2_1001275B_160808	5	28.9145	0.00147767	1293452
b1236,b1238,b1241	MLLJGONC_03935	HOBHOHIN_03423	Escherichia_coli_BSD2780061687st1_E2_BSD2780061687_150420	Escherichia_coli_1001283st1_A11_1001283B150217_161031	5	190.399	0.00147767	1293452
b1236,b1238,b1241	MLLJGONC_03935	GEGCDOJO_01657	Escherichia_coli_BSD2780061687st1_E2_BSD2780061687_150420	Escherichia_coli_BSD2780061687st2_A6_BSD2780061687_150420	5	104.46	0.00472967	1293452
b1236,b1238,b1241	MLLJGONC_03935	PNBLOCDE_02126	Escherichia_coli_BSD2780061687st1_E2_BSD2780061687_150420	Escherichia_coli_BSD2780120875st1_D4_BSD2780120875_150330	5	251.267	0.00272967	1293452
b1236,b1238,b1241	MLLJGONC_03935	FHBFBBAK_00948	Escherichia_coli_BSD2780061687st1_E2_BSD2780061687_150420	Escherichia_coli_BSD2780120875st2_F6_BSD2780120875_150330	5	226.191	0.00472967	1293452
b1236,b1238,b1241	MLLJGONC_03935	GABKINME_04041	Escherichia_coli_BSD2780061687st1_E2_BSD2780061687_150420	Escherichia_coli_J1101004st1_B4_J1101004_170508	5	260.116	0.00147767	1293452
b1236,b1238,b1241	GEGCDOJO_01657	MLMEICLC_02631	Escherichia_coli_BSD2780061687st2_A6_BSD2780061687_150420	Escherichia_coli_1001099st1_A2_J1101437_171009	5	10.5706	0.003626	1293452
b1236,b1238,b1241	GEGCDOJO_01657	FNJAMFEM_03251	Escherichia_coli_BSD2780061687st2_A6_BSD2780061687_150420	Escherichia_coli_1001136st1_D8_1001136B_160425	5	129.218	0.003626	1293452
b1236,b1238,b1241	GEGCDOJO_01657	ILODDOGK_03809	Escherichia_coli_BSD2780061687st2_A6_BSD2780061687_150420	Escherichia_coli_1001271st1_G3_1001271B_150615	5	143.377	0.003252	1293452
b1236,b1238,b1241	GEGCDOJO_01657	BEJAINNJ_03733	Escherichia_coli_BSD2780061687st2_A6_BSD2780061687_150420	Escherichia_coli_1001275st1_E2_1001275B_160808	5	75.5455	0.003252	1293452
b1236,b1238,b1241	GEGCDOJO_01657	HOBHOHIN_03423	Escherichia_coli_BSD2780061687st2_A6_BSD2780061687_150420	Escherichia_coli_1001283st1_A11_1001283B150217_161031	5	85.9386	0.003252	1293452
b1236,b1238,b1241	GEGCDOJO_01657	FHBFBBAK_00948	Escherichia_coli_BSD2780061687st2_A6_BSD2780061687_150420	Escherichia_coli_BSD2780120875st2_F6_BSD2780120875_150330	5	121.731	0.003252	1293452
b1236,b1238,b1241	GEGCDOJO_01657	GABKINME_04041	Escherichia_coli_BSD2780061687st2_A6_BSD2780061687_150420	Escherichia_coli_J1101004st1_B4_J1101004_170508	5	155.656	0.003252	1293452
b1236,b1238,b1241	GFADHEJD_01774	IKPFDOPN_02078	Escherichia_coli_BSD2780120874st1_A7_BSD2780120874_150323	Escherichia_coli_1001099st1_A12_1001099B_141217	5	47.9057	0.000374	1293452
b1236,b1238,b1241	GFADHEJD_01774	MLMEICLC_02631	Escherichia_coli_BSD2780120874st1_A7_BSD2780120874_150323	Escherichia_coli_1001099st1_A2_J1101437_171009	5	18.9618	0.000374	1293452
b1236,b1238,b1241	GFADHEJD_01774	FNJAMFEM_03251	Escherichia_coli_BSD2780120874st1_A7_BSD2780120874_150323	Escherichia_coli_1001136st1_D8_1001136B_160425	5	120.827	0.000374	1293452
b1236,b1238,b1241	GFADHEJD_01774	AIMPBNFK_02265	Escherichia_coli_BSD2780120874st1_A7_BSD2780120874_150323	Escherichia_coli_1001262st1_E12_1001262B_160229	5	10.4309	0.003252	1293452
b1236,b1238,b1241	GFADHEJD_01774	HLMHOKNL_00748	Escherichia_coli_BSD2780120874st1_A7_BSD2780120874_150323	Escherichia_coli_1001262st2_F7_1001262B_160229	5	95.2561	0.003252	1293452
b1236,b1238,b1241	GFADHEJD_01774	ILODDOGK_03809	Escherichia_coli_BSD2780120874st1_A7_BSD2780120874_150323	Escherichia_coli_1001271st1_G3_1001271B_150615	5	151.768	0	1293452
b1236,b1238,b1241	GFADHEJD_01774	BEJAINNJ_03733	Escherichia_coli_BSD2780120874st1_A7_BSD2780120874_150323	Escherichia_coli_1001275st1_E2_1001275B_160808	5	67.1543	0	1293452
b1236,b1238,b1241	GFADHEJD_01774	HOBHOHIN_03423	Escherichia_coli_BSD2780120874st1_A7_BSD2780120874_150323	Escherichia_coli_1001283st1_A11_1001283B150217_161031	5	94.3298	0	1293452
b1236,b1238,b1241	GFADHEJD_01774	CPJHNLKA_02171	Escherichia_coli_BSD2780120874st1_A7_BSD2780120874_150323	Escherichia_coli_1001302st1_A12_1001302B_160321	5	77.6365	0.003252	1293452
b1236,b1238,b1241	GFADHEJD_01774	MLLJGONC_03935	Escherichia_coli_BSD2780120874st1_A7_BSD2780120874_150323	Escherichia_coli_BSD2780061687st1_E2_BSD2780061687_150420	5	96.0688	0.00147767	1293452
b1236,b1238,b1241	GFADHEJD_01774	GEGCDOJO_01657	Escherichia_coli_BSD2780120874st1_A7_BSD2780120874_150323	Escherichia_coli_BSD2780061687st2_A6_BSD2780061687_150420	5	8.39122	0.003252	1293452
b1236,b1238,b1241	GFADHEJD_01774	PNBLOCDE_02126	Escherichia_coli_BSD2780120874st1_A7_BSD2780120874_150323	Escherichia_coli_BSD2780120875st1_D4_BSD2780120875_150330	5	155.198	0.002	1293452
b1236,b1238,b1241	GFADHEJD_01774	FHBFBBAK_00948	Escherichia_coli_BSD2780120874st1_A7_BSD2780120874_150323	Escherichia_coli_BSD2780120875st2_F6_BSD2780120875_150330	5	130.122	0.003252	1293452
b1236,b1238,b1241	GFADHEJD_01774	MMBBNHEI_02062	Escherichia_coli_BSD2780120874st1_A7_BSD2780120874_150323	Escherichia_coli_J1100102st1_B7_J1100102_180507	5	30.6488	0.003252	1293452
b1236,b1238,b1241	GFADHEJD_01774	GABKINME_04041	Escherichia_coli_BSD2780120874st1_A7_BSD2780120874_150323	Escherichia_coli_J1101004st1_B4_J1101004_170508	5	164.048	0	1293452
b1236,b1238,b1241	PNBLOCDE_02126	IKPFDOPN_02078	Escherichia_coli_BSD2780120875st1_D4_BSD2780120875_150330	Escherichia_coli_1001099st1_A12_1001099B_141217	5	107.293	0.001626	1293452
b1236,b1238,b1241	PNBLOCDE_02126	MLMEICLC_02631	Escherichia_coli_BSD2780120875st1_D4_BSD2780120875_150330	Escherichia_coli_1001099st1_A2_J1101437_171009	5	136.237	0.001626	1293452
b1236,b1238,b1241	PNBLOCDE_02126	FNJAMFEM_03251	Escherichia_coli_BSD2780120875st1_D4_BSD2780120875_150330	Escherichia_coli_1001136st1_D8_1001136B_160425	5	276.026	0.001626	1293452
b1236,b1238,b1241	PNBLOCDE_02126	ILODDOGK_03809	Escherichia_coli_BSD2780120875st1_D4_BSD2780120875_150330	Escherichia_coli_1001271st1_G3_1001271B_150615	5	3.43005	0.00209533	1293452
b1236,b1238,b1241	PNBLOCDE_02126	BEJAINNJ_03733	Escherichia_coli_BSD2780120875st1_D4_BSD2780120875_150330	Escherichia_coli_1001275st1_E2_1001275B_160808	5	222.353	0.002	1293452
b1236,b1238,b1241	PNBLOCDE_02126	HOBHOHIN_03423	Escherichia_coli_BSD2780120875st1_D4_BSD2780120875_150330	Escherichia_coli_1001283st1_A11_1001283B150217_161031	5	60.8687	0.002	1293452
b1236,b1238,b1241	PNBLOCDE_02126	GEGCDOJO_01657	Escherichia_coli_BSD2780120875st1_D4_BSD2780120875_150330	Escherichia_coli_BSD2780061687st2_A6_BSD2780061687_150420	5	146.807	0.005252	1293452
b1236,b1238,b1241	PNBLOCDE_02126	FHBFBBAK_00948	Escherichia_coli_BSD2780120875st1_D4_BSD2780120875_150330	Escherichia_coli_BSD2780120875st2_F6_BSD2780120875_150330	5	25.0764	0.005252	1293452
b1236,b1238,b1241	PNBLOCDE_02126	GABKINME_04041	Escherichia_coli_BSD2780120875st1_D4_BSD2780120875_150330	Escherichia_coli_J1101004st1_B4_J1101004_170508	5	8.84923	0.002	1293452
b1236,b1238,b1241	FHBFBBAK_00948	MLMEICLC_02631	Escherichia_coli_BSD2780120875st2_F6_BSD2780120875_150330	Escherichia_coli_1001099st1_A2_J1101437_171009	5	111.16	0.003626	1293452
b1236,b1238,b1241	FHBFBBAK_00948	ILODDOGK_03809	Escherichia_coli_BSD2780120875st2_F6_BSD2780120875_150330	Escherichia_coli_1001271st1_G3_1001271B_150615	5	21.6463	0.003252	1293452
b1236,b1238,b1241	FHBFBBAK_00948	BEJAINNJ_03733	Escherichia_coli_BSD2780120875st2_F6_BSD2780120875_150330	Escherichia_coli_1001275st1_E2_1001275B_160808	5	197.276	0.003252	1293452
b1236,b1238,b1241	FHBFBBAK_00948	HOBHOHIN_03423	Escherichia_coli_BSD2780120875st2_F6_BSD2780120875_150330	Escherichia_coli_1001283st1_A11_1001283B150217_161031	5	35.7923	0.003252	1293452
b1236,b1238,b1241	FHBFBBAK_00948	GABKINME_04041	Escherichia_coli_BSD2780120875st2_F6_BSD2780120875_150330	Escherichia_coli_J1101004st1_B4_J1101004_170508	5	33.9256	0.003252	1293452
b1236,b1238,b1241	MMBBNHEI_02062	IKPFDOPN_02078	Escherichia_coli_J1100102st1_B7_J1100102_180507	Escherichia_coli_1001099st1_A12_1001099B_141217	5	17.2569	0.003626	1293452
b1236,b1238,b1241	MMBBNHEI_02062	MLMEICLC_02631	Escherichia_coli_J1100102st1_B7_J1100102_180507	Escherichia_coli_1001099st1_A2_J1101437_171009	5	11.687	0.003626	1293452
b1236,b1238,b1241	MMBBNHEI_02062	FNJAMFEM_03251	Escherichia_coli_J1100102st1_B7_J1100102_180507	Escherichia_coli_1001136st1_D8_1001136B_160425	5	151.476	0.003626	1293452
b1236,b1238,b1241	MMBBNHEI_02062	AIMPBNFK_02265	Escherichia_coli_J1100102st1_B7_J1100102_180507	Escherichia_coli_1001262st1_E12_1001262B_160229	5	20.2179	0.003252	1293452
b1236,b1238,b1241	MMBBNHEI_02062	HLMHOKNL_00748	Escherichia_coli_J1100102st1_B7_J1100102_180507	Escherichia_coli_1001262st2_F7_1001262B_160229	5	64.6073	0.003252	1293452
b1236,b1238,b1241	MMBBNHEI_02062	ILODDOGK_03809	Escherichia_coli_J1100102st1_B7_J1100102_180507	Escherichia_coli_1001271st1_G3_1001271B_150615	5	121.12	0.003252	1293452
b1236,b1238,b1241	MMBBNHEI_02062	BEJAINNJ_03733	Escherichia_coli_J1100102st1_B7_J1100102_180507	Escherichia_coli_1001275st1_E2_1001275B_160808	5	97.8031	0.003252	1293452
b1236,b1238,b1241	MMBBNHEI_02062	HOBHOHIN_03423	Escherichia_coli_J1100102st1_B7_J1100102_180507	Escherichia_coli_1001283st1_A11_1001283B150217_161031	5	63.681	0.003252	1293452
b1236,b1238,b1241	MMBBNHEI_02062	CPJHNLKA_02171	Escherichia_coli_J1100102st1_B7_J1100102_180507	Escherichia_coli_1001302st1_A12_1001302B_160321	5	46.9877	0	1293452
b1236,b1238,b1241	MMBBNHEI_02062	MLLJGONC_03935	Escherichia_coli_J1100102st1_B7_J1100102_180507	Escherichia_coli_BSD2780061687st1_E2_BSD2780061687_150420	5	126.718	0.00472967	1293452
b1236,b1238,b1241	MMBBNHEI_02062	GEGCDOJO_01657	Escherichia_coli_J1100102st1_B7_J1100102_180507	Escherichia_coli_BSD2780061687st2_A6_BSD2780061687_150420	5	22.2576	0.003252	1293452
b1236,b1238,b1241	MMBBNHEI_02062	PNBLOCDE_02126	Escherichia_coli_J1100102st1_B7_J1100102_180507	Escherichia_coli_BSD2780120875st1_D4_BSD2780120875_150330	5	124.55	0.005252	1293452
b1236,b1238,b1241	MMBBNHEI_02062	FHBFBBAK_00948	Escherichia_coli_J1100102st1_B7_J1100102_180507	Escherichia_coli_BSD2780120875st2_F6_BSD2780120875_150330	5	99.4733	0	1293452
b1236,b1238,b1241	MMBBNHEI_02062	GABKINME_04041	Escherichia_coli_J1100102st1_B7_J1100102_180507	Escherichia_coli_J1101004st1_B4_J1101004_170508	5	133.399	0.003252	1293452
b1236,b1238,b1241	GABKINME_04041	MLMEICLC_02631	Escherichia_coli_J1101004st1_B4_J1101004_170508	Escherichia_coli_1001099st1_A2_J1101437_171009	5	145.086	0.000374	1293452
b1236,b1238,b1241	GABKINME_04041	ILODDOGK_03809	Escherichia_coli_J1101004st1_B4_J1101004_170508	Escherichia_coli_1001271st1_G3_1001271B_150615	5	12.2793	0	1293452
b1236,b1238,b1241	GABKINME_04041	BEJAINNJ_03733	Escherichia_coli_J1101004st1_B4_J1101004_170508	Escherichia_coli_1001275st1_E2_1001275B_160808	5	231.202	0	1293452
b1236,b1238,b1241	GABKINME_04041	HOBHOHIN_03423	Escherichia_coli_J1101004st1_B4_J1101004_170508	Escherichia_coli_1001283st1_A11_1001283B150217_161031	5	69.7179	0	1293452
b1238,b1241	IKPFDOPN_02080	MLMEICLC_02629	Escherichia_coli_1001099st1_A12_1001099B_141217	Escherichia_coli_1001099st1_A2_J1101437_171009	5	28.9439	0	1294486
b1238,b1241	IKPFDOPN_02080	FNJAMFEM_03249	Escherichia_coli_1001099st1_A12_1001099B_141217	Escherichia_coli_1001136st1_D8_1001136B_160425	5	168.733	0	1294486
b1238,b1241	IKPFDOPN_02080	ILODDOGK_04698	Escherichia_coli_1001099st1_A12_1001099B_141217	Escherichia_coli_1001271st1_G3_1001271B_150615	5	103.863	0.000704	1294486
b1238,b1241	IKPFDOPN_02080	BEJAINNJ_03735	Escherichia_coli_1001099st1_A12_1001099B_141217	Escherichia_coli_1001275st1_E2_1001275B_160808	5	115.06	0.000561	1294486
b1238,b1241	IKPFDOPN_02080	HOBHOHIN_03421	Escherichia_coli_1001099st1_A12_1001099B_141217	Escherichia_coli_1001283st1_A11_1001283B150217_161031	5	46.4241	0.000561	1294486
b1238,b1241	IKPFDOPN_02080	GEGCDOJO_01659	Escherichia_coli_1001099st1_A12_1001099B_141217	Escherichia_coli_BSD2780061687st2_A6_BSD2780061687_150420	5	39.5145	0.005439	1294486
b1238,b1241	IKPFDOPN_02080	FHBFBBAK_00950	Escherichia_coli_1001099st1_A12_1001099B_141217	Escherichia_coli_BSD2780120875st2_F6_BSD2780120875_150330	5	82.2164	0.005439	1294486
b1238,b1241	IKPFDOPN_02080	GABKINME_04039	Escherichia_coli_1001099st1_A12_1001099B_141217	Escherichia_coli_J1101004st1_B4_J1101004_170508	5	116.142	0.000561	1294486
b1238,b1241	FNJAMFEM_03249	MLMEICLC_02629	Escherichia_coli_1001136st1_D8_1001136B_160425	Escherichia_coli_1001099st1_A2_J1101437_171009	5	139.789	0	1294486
b1238,b1241	FNJAMFEM_03249	ILODDOGK_04698	Escherichia_coli_1001136st1_D8_1001136B_160425	Escherichia_coli_1001271st1_G3_1001271B_150615	5	272.596	0.000704	1294486
b1238,b1241	FNJAMFEM_03249	BEJAINNJ_03735	Escherichia_coli_1001136st1_D8_1001136B_160425	Escherichia_coli_1001275st1_E2_1001275B_160808	5	53.6729	0.000561	1294486
b1238,b1241	FNJAMFEM_03249	HOBHOHIN_03421	Escherichia_coli_1001136st1_D8_1001136B_160425	Escherichia_coli_1001283st1_A11_1001283B150217_161031	5	215.157	0.000561	1294486
b1238,b1241	FNJAMFEM_03249	FHBFBBAK_00950	Escherichia_coli_1001136st1_D8_1001136B_160425	Escherichia_coli_BSD2780120875st2_F6_BSD2780120875_150330	5	250.949	0.005439	1294486
b1238,b1241	FNJAMFEM_03249	GABKINME_04039	Escherichia_coli_1001136st1_D8_1001136B_160425	Escherichia_coli_J1101004st1_B4_J1101004_170508	5	284.875	0.000561	1294486
b1238,b1241	AIMPBNFK_02267	IKPFDOPN_02080	Escherichia_coli_1001262st1_E12_1001262B_160229	Escherichia_coli_1001099st1_A12_1001099B_141217	5	37.4748	0.005439	1294486
b1238,b1241	AIMPBNFK_02267	MLMEICLC_02629	Escherichia_coli_1001262st1_E12_1001262B_160229	Escherichia_coli_1001099st1_A2_J1101437_171009	5	8.5309	0.005439	1294486
b1238,b1241	AIMPBNFK_02267	FNJAMFEM_03249	Escherichia_coli_1001262st1_E12_1001262B_160229	Escherichia_coli_1001136st1_D8_1001136B_160425	5	131.258	0.005439	1294486
b1238,b1241	AIMPBNFK_02267	HLMHOKNL_00750	Escherichia_coli_1001262st1_E12_1001262B_160229	Escherichia_coli_1001262st2_F7_1001262B_160229	5	84.8252	0	1294486
b1238,b1241	AIMPBNFK_02267	ILODDOGK_04698	Escherichia_coli_1001262st1_E12_1001262B_160229	Escherichia_coli_1001271st1_G3_1001271B_150615	5	141.338	0.004878	1294486
b1238,b1241	AIMPBNFK_02267	BEJAINNJ_03735	Escherichia_coli_1001262st1_E12_1001262B_160229	Escherichia_coli_1001275st1_E2_1001275B_160808	5	77.5852	0.004878	1294486
b1238,b1241	AIMPBNFK_02267	HOBHOHIN_03421	Escherichia_coli_1001262st1_E12_1001262B_160229	Escherichia_coli_1001283st1_A11_1001283B150217_161031	5	83.8989	0.004878	1294486
b1238,b1241	AIMPBNFK_02267	CPJHNLKA_02169	Escherichia_coli_1001262st1_E12_1001262B_160229	Escherichia_coli_1001302st1_A12_1001302B_160321	5	67.2056	0.004878	1294486
b1238,b1241	AIMPBNFK_02267	MLLJGONC_03933	Escherichia_coli_1001262st1_E12_1001262B_160229	Escherichia_coli_BSD2780061687st1_E2_BSD2780061687_150420	5	106.5	0.005439	1294486
b1238,b1241	AIMPBNFK_02267	GEGCDOJO_01659	Escherichia_coli_1001262st1_E12_1001262B_160229	Escherichia_coli_BSD2780061687st2_A6_BSD2780061687_150420	5	2.03969	0	1294486
b1238,b1241	AIMPBNFK_02267	PNBLOCDE_02124	Escherichia_coli_1001262st1_E12_1001262B_160229	Escherichia_coli_BSD2780120875st1_D4_BSD2780120875_150330	5	144.768	0.007878	1294486
b1238,b1241	AIMPBNFK_02267	FHBFBBAK_00950	Escherichia_coli_1001262st1_E12_1001262B_160229	Escherichia_coli_BSD2780120875st2_F6_BSD2780120875_150330	5	119.691	0.004878	1294486
b1238,b1241	AIMPBNFK_02267	GABKINME_04039	Escherichia_coli_1001262st1_E12_1001262B_160229	Escherichia_coli_J1101004st1_B4_J1101004_170508	5	153.617	0.004878	1294486
b1238,b1241	HLMHOKNL_00750	IKPFDOPN_02080	Escherichia_coli_1001262st2_F7_1001262B_160229	Escherichia_coli_1001099st1_A12_1001099B_141217	5	47.3504	0.005439	1294486
b1238,b1241	HLMHOKNL_00750	MLMEICLC_02629	Escherichia_coli_1001262st2_F7_1001262B_160229	Escherichia_coli_1001099st1_A2_J1101437_171009	5	76.2943	0.005439	1294486
b1238,b1241	HLMHOKNL_00750	FNJAMFEM_03249	Escherichia_coli_1001262st2_F7_1001262B_160229	Escherichia_coli_1001136st1_D8_1001136B_160425	5	216.083	0.005439	1294486
b1238,b1241	HLMHOKNL_00750	ILODDOGK_04698	Escherichia_coli_1001262st2_F7_1001262B_160229	Escherichia_coli_1001271st1_G3_1001271B_150615	5	56.5123	0.004878	1294486
b1238,b1241	HLMHOKNL_00750	BEJAINNJ_03735	Escherichia_coli_1001262st2_F7_1001262B_160229	Escherichia_coli_1001275st1_E2_1001275B_160808	5	162.41	0.004878	1294486
b1238,b1241	HLMHOKNL_00750	HOBHOHIN_03421	Escherichia_coli_1001262st2_F7_1001262B_160229	Escherichia_coli_1001283st1_A11_1001283B150217_161031	5	0.92631	0.004878	1294486
b1238,b1241	HLMHOKNL_00750	MLLJGONC_03933	Escherichia_coli_1001262st2_F7_1001262B_160229	Escherichia_coli_BSD2780061687st1_E2_BSD2780061687_150420	5	191.325	0.005439	1294486
b1238,b1241	HLMHOKNL_00750	GEGCDOJO_01659	Escherichia_coli_1001262st2_F7_1001262B_160229	Escherichia_coli_BSD2780061687st2_A6_BSD2780061687_150420	5	86.8649	0	1294486
b1238,b1241	HLMHOKNL_00750	PNBLOCDE_02124	Escherichia_coli_1001262st2_F7_1001262B_160229	Escherichia_coli_BSD2780120875st1_D4_BSD2780120875_150330	5	59.9424	0.007878	1294486
b1238,b1241	HLMHOKNL_00750	FHBFBBAK_00950	Escherichia_coli_1001262st2_F7_1001262B_160229	Escherichia_coli_BSD2780120875st2_F6_BSD2780120875_150330	5	34.866	0.004878	1294486
b1238,b1241	HLMHOKNL_00750	GABKINME_04039	Escherichia_coli_1001262st2_F7_1001262B_160229	Escherichia_coli_J1101004st1_B4_J1101004_170508	5	68.7916	0.004878	1294486
b1238,b1241	ILODDOGK_04698	MLMEICLC_02629	Escherichia_coli_1001271st1_G3_1001271B_150615	Escherichia_coli_1001099st1_A2_J1101437_171009	5	132.807	0.000704	1294486
b1238,b1241	ILODDOGK_04698	BEJAINNJ_03735	Escherichia_coli_1001271st1_G3_1001271B_150615	Escherichia_coli_1001275st1_E2_1001275B_160808	5	218.923	0	1294486
b1238,b1241	BEJAINNJ_03735	MLMEICLC_02629	Escherichia_coli_1001275st1_E2_1001275B_160808	Escherichia_coli_1001099st1_A2_J1101437_171009	5	86.1161	0.000561	1294486
b1238,b1241	HOBHOHIN_03421	MLMEICLC_02629	Escherichia_coli_1001283st1_A11_1001283B150217_161031	Escherichia_coli_1001099st1_A2_J1101437_171009	5	75.3679	0.000561	1294486
b1238,b1241	HOBHOHIN_03421	ILODDOGK_04698	Escherichia_coli_1001283st1_A11_1001283B150217_161031	Escherichia_coli_1001271st1_G3_1001271B_150615	5	57.4386	0	1294486
b1238,b1241	HOBHOHIN_03421	BEJAINNJ_03735	Escherichia_coli_1001283st1_A11_1001283B150217_161031	Escherichia_coli_1001275st1_E2_1001275B_160808	5	161.484	0	1294486
b1238,b1241	CPJHNLKA_02169	IKPFDOPN_02080	Escherichia_coli_1001302st1_A12_1001302B_160321	Escherichia_coli_1001099st1_A12_1001099B_141217	5	29.7308	0.005439	1294486
b1238,b1241	CPJHNLKA_02169	MLMEICLC_02629	Escherichia_coli_1001302st1_A12_1001302B_160321	Escherichia_coli_1001099st1_A2_J1101437_171009	5	58.6747	0.005439	1294486
b1238,b1241	CPJHNLKA_02169	FNJAMFEM_03249	Escherichia_coli_1001302st1_A12_1001302B_160321	Escherichia_coli_1001136st1_D8_1001136B_160425	5	198.464	0.005439	1294486
b1238,b1241	CPJHNLKA_02169	HLMHOKNL_00750	Escherichia_coli_1001302st1_A12_1001302B_160321	Escherichia_coli_1001262st2_F7_1001262B_160229	5	17.6196	0.004878	1294486
b1238,b1241	CPJHNLKA_02169	ILODDOGK_04698	Escherichia_coli_1001302st1_A12_1001302B_160321	Escherichia_coli_1001271st1_G3_1001271B_150615	5	74.1319	0.004878	1294486
b1238,b1241	CPJHNLKA_02169	BEJAINNJ_03735	Escherichia_coli_1001302st1_A12_1001302B_160321	Escherichia_coli_1001275st1_E2_1001275B_160808	5	144.791	0.004878	1294486
b1238,b1241	CPJHNLKA_02169	HOBHOHIN_03421	Escherichia_coli_1001302st1_A12_1001302B_160321	Escherichia_coli_1001283st1_A11_1001283B150217_161031	5	16.6932	0.004878	1294486
b1238,b1241	CPJHNLKA_02169	MLLJGONC_03933	Escherichia_coli_1001302st1_A12_1001302B_160321	Escherichia_coli_BSD2780061687st1_E2_BSD2780061687_150420	5	173.705	0.005439	1294486
b1238,b1241	CPJHNLKA_02169	GEGCDOJO_01659	Escherichia_coli_1001302st1_A12_1001302B_160321	Escherichia_coli_BSD2780061687st2_A6_BSD2780061687_150420	5	69.2453	0.004878	1294486
b1238,b1241	CPJHNLKA_02169	PNBLOCDE_02124	Escherichia_coli_1001302st1_A12_1001302B_160321	Escherichia_coli_BSD2780120875st1_D4_BSD2780120875_150330	5	77.5619	0.007878	1294486
b1238,b1241	CPJHNLKA_02169	FHBFBBAK_00950	Escherichia_coli_1001302st1_A12_1001302B_160321	Escherichia_coli_BSD2780120875st2_F6_BSD2780120875_150330	5	52.4855	0	1294486
b1238,b1241	CPJHNLKA_02169	GABKINME_04039	Escherichia_coli_1001302st1_A12_1001302B_160321	Escherichia_coli_J1101004st1_B4_J1101004_170508	5	86.4111	0.004878	1294486
b1238,b1241	MLLJGONC_03933	IKPFDOPN_02080	Escherichia_coli_BSD2780061687st1_E2_BSD2780061687_150420	Escherichia_coli_1001099st1_A12_1001099B_141217	5	143.975	0	1294486
b1238,b1241	MLLJGONC_03933	MLMEICLC_02629	Escherichia_coli_BSD2780061687st1_E2_BSD2780061687_150420	Escherichia_coli_1001099st1_A2_J1101437_171009	5	115.031	0	1294486
b1238,b1241	MLLJGONC_03933	FNJAMFEM_03249	Escherichia_coli_BSD2780061687st1_E2_BSD2780061687_150420	Escherichia_coli_1001136st1_D8_1001136B_160425	5	24.7584	0	1294486
b1238,b1241	MLLJGONC_03933	ILODDOGK_04698	Escherichia_coli_BSD2780061687st1_E2_BSD2780061687_150420	Escherichia_coli_1001271st1_G3_1001271B_150615	5	247.837	0.000704	1294486
b1238,b1241	MLLJGONC_03933	BEJAINNJ_03735	Escherichia_coli_BSD2780061687st1_E2_BSD2780061687_150420	Escherichia_coli_1001275st1_E2_1001275B_160808	5	28.9145	0.000561	1294486
b1238,b1241	MLLJGONC_03933	HOBHOHIN_03421	Escherichia_coli_BSD2780061687st1_E2_BSD2780061687_150420	Escherichia_coli_1001283st1_A11_1001283B150217_161031	5	190.399	0.000561	1294486
b1238,b1241	MLLJGONC_03933	GEGCDOJO_01659	Escherichia_coli_BSD2780061687st1_E2_BSD2780061687_150420	Escherichia_coli_BSD2780061687st2_A6_BSD2780061687_150420	5	104.46	0.005439	1294486
b1238,b1241	MLLJGONC_03933	PNBLOCDE_02124	Escherichia_coli_BSD2780061687st1_E2_BSD2780061687_150420	Escherichia_coli_BSD2780120875st1_D4_BSD2780120875_150330	5	251.267	0.002439	1294486
b1238,b1241	MLLJGONC_03933	FHBFBBAK_00950	Escherichia_coli_BSD2780061687st1_E2_BSD2780061687_150420	Escherichia_coli_BSD2780120875st2_F6_BSD2780120875_150330	5	226.191	0.005439	1294486
b1238,b1241	MLLJGONC_03933	GABKINME_04039	Escherichia_coli_BSD2780061687st1_E2_BSD2780061687_150420	Escherichia_coli_J1101004st1_B4_J1101004_170508	5	260.116	0.000561	1294486
b1238,b1241	GEGCDOJO_01659	MLMEICLC_02629	Escherichia_coli_BSD2780061687st2_A6_BSD2780061687_150420	Escherichia_coli_1001099st1_A2_J1101437_171009	5	10.5706	0.005439	1294486
b1238,b1241	GEGCDOJO_01659	FNJAMFEM_03249	Escherichia_coli_BSD2780061687st2_A6_BSD2780061687_150420	Escherichia_coli_1001136st1_D8_1001136B_160425	5	129.218	0.005439	1294486
b1238,b1241	GEGCDOJO_01659	ILODDOGK_04698	Escherichia_coli_BSD2780061687st2_A6_BSD2780061687_150420	Escherichia_coli_1001271st1_G3_1001271B_150615	5	143.377	0.004878	1294486
b1238,b1241	GEGCDOJO_01659	BEJAINNJ_03735	Escherichia_coli_BSD2780061687st2_A6_BSD2780061687_150420	Escherichia_coli_1001275st1_E2_1001275B_160808	5	75.5455	0.004878	1294486
b1238,b1241	GEGCDOJO_01659	HOBHOHIN_03421	Escherichia_coli_BSD2780061687st2_A6_BSD2780061687_150420	Escherichia_coli_1001283st1_A11_1001283B150217_161031	5	85.9386	0.004878	1294486
b1238,b1241	GEGCDOJO_01659	FHBFBBAK_00950	Escherichia_coli_BSD2780061687st2_A6_BSD2780061687_150420	Escherichia_coli_BSD2780120875st2_F6_BSD2780120875_150330	5	121.731	0.004878	1294486
b1238,b1241	GEGCDOJO_01659	GABKINME_04039	Escherichia_coli_BSD2780061687st2_A6_BSD2780061687_150420	Escherichia_coli_J1101004st1_B4_J1101004_170508	5	155.656	0.004878	1294486
b1238,b1241	GFADHEJD_01776	IKPFDOPN_02080	Escherichia_coli_BSD2780120874st1_A7_BSD2780120874_150323	Escherichia_coli_1001099st1_A12_1001099B_141217	5	47.9057	0.000561	1294486
b1238,b1241	GFADHEJD_01776	MLMEICLC_02629	Escherichia_coli_BSD2780120874st1_A7_BSD2780120874_150323	Escherichia_coli_1001099st1_A2_J1101437_171009	5	18.9618	0.000561	1294486
b1238,b1241	GFADHEJD_01776	FNJAMFEM_03249	Escherichia_coli_BSD2780120874st1_A7_BSD2780120874_150323	Escherichia_coli_1001136st1_D8_1001136B_160425	5	120.827	0.000561	1294486
b1238,b1241	GFADHEJD_01776	AIMPBNFK_02267	Escherichia_coli_BSD2780120874st1_A7_BSD2780120874_150323	Escherichia_coli_1001262st1_E12_1001262B_160229	5	10.4309	0.004878	1294486
b1238,b1241	GFADHEJD_01776	HLMHOKNL_00750	Escherichia_coli_BSD2780120874st1_A7_BSD2780120874_150323	Escherichia_coli_1001262st2_F7_1001262B_160229	5	95.2561	0.004878	1294486
b1238,b1241	GFADHEJD_01776	ILODDOGK_04698	Escherichia_coli_BSD2780120874st1_A7_BSD2780120874_150323	Escherichia_coli_1001271st1_G3_1001271B_150615	5	151.768	0	1294486
b1238,b1241	GFADHEJD_01776	BEJAINNJ_03735	Escherichia_coli_BSD2780120874st1_A7_BSD2780120874_150323	Escherichia_coli_1001275st1_E2_1001275B_160808	5	67.1543	0	1294486
b1238,b1241	GFADHEJD_01776	HOBHOHIN_03421	Escherichia_coli_BSD2780120874st1_A7_BSD2780120874_150323	Escherichia_coli_1001283st1_A11_1001283B150217_161031	5	94.3298	0	1294486
b1238,b1241	GFADHEJD_01776	CPJHNLKA_02169	Escherichia_coli_BSD2780120874st1_A7_BSD2780120874_150323	Escherichia_coli_1001302st1_A12_1001302B_160321	5	77.6365	0.004878	1294486
b1238,b1241	GFADHEJD_01776	MLLJGONC_03933	Escherichia_coli_BSD2780120874st1_A7_BSD2780120874_150323	Escherichia_coli_BSD2780061687st1_E2_BSD2780061687_150420	5	96.0688	0.000561	1294486
b1238,b1241	GFADHEJD_01776	GEGCDOJO_01659	Escherichia_coli_BSD2780120874st1_A7_BSD2780120874_150323	Escherichia_coli_BSD2780061687st2_A6_BSD2780061687_150420	5	8.39122	0.004878	1294486
b1238,b1241	GFADHEJD_01776	PNBLOCDE_02124	Escherichia_coli_BSD2780120874st1_A7_BSD2780120874_150323	Escherichia_coli_BSD2780120875st1_D4_BSD2780120875_150330	5	155.198	0.003	1294486
b1238,b1241	GFADHEJD_01776	FHBFBBAK_00950	Escherichia_coli_BSD2780120874st1_A7_BSD2780120874_150323	Escherichia_coli_BSD2780120875st2_F6_BSD2780120875_150330	5	130.122	0.004878	1294486
b1238,b1241	GFADHEJD_01776	MMBBNHEI_03285	Escherichia_coli_BSD2780120874st1_A7_BSD2780120874_150323	Escherichia_coli_J1100102st1_B7_J1100102_180507	5	30.6488	0.004878	1294486
b1238,b1241	GFADHEJD_01776	GABKINME_04039	Escherichia_coli_BSD2780120874st1_A7_BSD2780120874_150323	Escherichia_coli_J1101004st1_B4_J1101004_170508	5	164.048	0	1294486
b1238,b1241	PNBLOCDE_02124	IKPFDOPN_02080	Escherichia_coli_BSD2780120875st1_D4_BSD2780120875_150330	Escherichia_coli_1001099st1_A12_1001099B_141217	5	107.293	0.002439	1294486
b1238,b1241	PNBLOCDE_02124	MLMEICLC_02629	Escherichia_coli_BSD2780120875st1_D4_BSD2780120875_150330	Escherichia_coli_1001099st1_A2_J1101437_171009	5	136.237	0.002439	1294486
b1238,b1241	PNBLOCDE_02124	FNJAMFEM_03249	Escherichia_coli_BSD2780120875st1_D4_BSD2780120875_150330	Escherichia_coli_1001136st1_D8_1001136B_160425	5	276.026	0.002439	1294486
b1238,b1241	PNBLOCDE_02124	ILODDOGK_04698	Escherichia_coli_BSD2780120875st1_D4_BSD2780120875_150330	Escherichia_coli_1001271st1_G3_1001271B_150615	5	3.43005	0.003143	1294486
b1238,b1241	PNBLOCDE_02124	BEJAINNJ_03735	Escherichia_coli_BSD2780120875st1_D4_BSD2780120875_150330	Escherichia_coli_1001275st1_E2_1001275B_160808	5	222.353	0.003	1294486
b1238,b1241	PNBLOCDE_02124	HOBHOHIN_03421	Escherichia_coli_BSD2780120875st1_D4_BSD2780120875_150330	Escherichia_coli_1001283st1_A11_1001283B150217_161031	5	60.8687	0.003	1294486
b1238,b1241	PNBLOCDE_02124	GEGCDOJO_01659	Escherichia_coli_BSD2780120875st1_D4_BSD2780120875_150330	Escherichia_coli_BSD2780061687st2_A6_BSD2780061687_150420	5	146.807	0.007878	1294486
b1238,b1241	PNBLOCDE_02124	FHBFBBAK_00950	Escherichia_coli_BSD2780120875st1_D4_BSD2780120875_150330	Escherichia_coli_BSD2780120875st2_F6_BSD2780120875_150330	5	25.0764	0.007878	1294486
b1238,b1241	PNBLOCDE_02124	GABKINME_04039	Escherichia_coli_BSD2780120875st1_D4_BSD2780120875_150330	Escherichia_coli_J1101004st1_B4_J1101004_170508	5	8.84923	0.003	1294486
b1238,b1241	FHBFBBAK_00950	MLMEICLC_02629	Escherichia_coli_BSD2780120875st2_F6_BSD2780120875_150330	Escherichia_coli_1001099st1_A2_J1101437_171009	5	111.16	0.005439	1294486
b1238,b1241	FHBFBBAK_00950	ILODDOGK_04698	Escherichia_coli_BSD2780120875st2_F6_BSD2780120875_150330	Escherichia_coli_1001271st1_G3_1001271B_150615	5	21.6463	0.004878	1294486
b1238,b1241	FHBFBBAK_00950	BEJAINNJ_03735	Escherichia_coli_BSD2780120875st2_F6_BSD2780120875_150330	Escherichia_coli_1001275st1_E2_1001275B_160808	5	197.276	0.004878	1294486
b1238,b1241	FHBFBBAK_00950	HOBHOHIN_03421	Escherichia_coli_BSD2780120875st2_F6_BSD2780120875_150330	Escherichia_coli_1001283st1_A11_1001283B150217_161031	5	35.7923	0.004878	1294486
b1238,b1241	FHBFBBAK_00950	GABKINME_04039	Escherichia_coli_BSD2780120875st2_F6_BSD2780120875_150330	Escherichia_coli_J1101004st1_B4_J1101004_170508	5	33.9256	0.004878	1294486
b1238,b1241	MMBBNHEI_03285	IKPFDOPN_02080	Escherichia_coli_J1100102st1_B7_J1100102_180507	Escherichia_coli_1001099st1_A12_1001099B_141217	5	17.2569	0.005439	1294486
b1238,b1241	MMBBNHEI_03285	MLMEICLC_02629	Escherichia_coli_J1100102st1_B7_J1100102_180507	Escherichia_coli_1001099st1_A2_J1101437_171009	5	11.687	0.005439	1294486
b1238,b1241	MMBBNHEI_03285	FNJAMFEM_03249	Escherichia_coli_J1100102st1_B7_J1100102_180507	Escherichia_coli_1001136st1_D8_1001136B_160425	5	151.476	0.005439	1294486
b1238,b1241	MMBBNHEI_03285	AIMPBNFK_02267	Escherichia_coli_J1100102st1_B7_J1100102_180507	Escherichia_coli_1001262st1_E12_1001262B_160229	5	20.2179	0.004878	1294486
b1238,b1241	MMBBNHEI_03285	HLMHOKNL_00750	Escherichia_coli_J1100102st1_B7_J1100102_180507	Escherichia_coli_1001262st2_F7_1001262B_160229	5	64.6073	0.004878	1294486
b1238,b1241	MMBBNHEI_03285	ILODDOGK_04698	Escherichia_coli_J1100102st1_B7_J1100102_180507	Escherichia_coli_1001271st1_G3_1001271B_150615	5	121.12	0.004878	1294486
b1238,b1241	MMBBNHEI_03285	BEJAINNJ_03735	Escherichia_coli_J1100102st1_B7_J1100102_180507	Escherichia_coli_1001275st1_E2_1001275B_160808	5	97.8031	0.004878	1294486
b1238,b1241	MMBBNHEI_03285	HOBHOHIN_03421	Escherichia_coli_J1100102st1_B7_J1100102_180507	Escherichia_coli_1001283st1_A11_1001283B150217_161031	5	63.681	0.004878	1294486
b1238,b1241	MMBBNHEI_03285	CPJHNLKA_02169	Escherichia_coli_J1100102st1_B7_J1100102_180507	Escherichia_coli_1001302st1_A12_1001302B_160321	5	46.9877	0	1294486
b1238,b1241	MMBBNHEI_03285	MLLJGONC_03933	Escherichia_coli_J1100102st1_B7_J1100102_180507	Escherichia_coli_BSD2780061687st1_E2_BSD2780061687_150420	5	126.718	0.005439	1294486
b1238,b1241	MMBBNHEI_03285	GEGCDOJO_01659	Escherichia_coli_J1100102st1_B7_J1100102_180507	Escherichia_coli_BSD2780061687st2_A6_BSD2780061687_150420	5	22.2576	0.004878	1294486
b1238,b1241	MMBBNHEI_03285	PNBLOCDE_02124	Escherichia_coli_J1100102st1_B7_J1100102_180507	Escherichia_coli_BSD2780120875st1_D4_BSD2780120875_150330	5	124.55	0.007878	1294486
b1238,b1241	MMBBNHEI_03285	FHBFBBAK_00950	Escherichia_coli_J1100102st1_B7_J1100102_180507	Escherichia_coli_BSD2780120875st2_F6_BSD2780120875_150330	5	99.4733	0	1294486
b1238,b1241	MMBBNHEI_03285	GABKINME_04039	Escherichia_coli_J1100102st1_B7_J1100102_180507	Escherichia_coli_J1101004st1_B4_J1101004_170508	5	133.399	0.004878	1294486
b1238,b1241	GABKINME_04039	MLMEICLC_02629	Escherichia_coli_J1101004st1_B4_J1101004_170508	Escherichia_coli_1001099st1_A2_J1101437_171009	5	145.086	0.000561	1294486
b1238,b1241	GABKINME_04039	ILODDOGK_04698	Escherichia_coli_J1101004st1_B4_J1101004_170508	Escherichia_coli_1001271st1_G3_1001271B_150615	5	12.2793	0	1294486
b1238,b1241	GABKINME_04039	BEJAINNJ_03735	Escherichia_coli_J1101004st1_B4_J1101004_170508	Escherichia_coli_1001275st1_E2_1001275B_160808	5	231.202	0	1294486
b1238,b1241	GABKINME_04039	HOBHOHIN_03421	Escherichia_coli_J1101004st1_B4_J1101004_170508	Escherichia_coli_1001283st1_A11_1001283B150217_161031	5	69.7179	0	1294486
b1238,b1241	IKPFDOPN_02080	MLMEICLC_02629	Escherichia_coli_1001099st1_A12_1001099B_141217	Escherichia_coli_1001099st1_A2_J1101437_171009	5	28.9439	0	1294486
b1238,b1241	IKPFDOPN_02080	FNJAMFEM_03249	Escherichia_coli_1001099st1_A12_1001099B_141217	Escherichia_coli_1001136st1_D8_1001136B_160425	5	168.733	0	1294486
b1238,b1241	IKPFDOPN_02080	ILODDOGK_04698	Escherichia_coli_1001099st1_A12_1001099B_141217	Escherichia_coli_1001271st1_G3_1001271B_150615	5	103.863	0.000704	1294486
b1238,b1241	IKPFDOPN_02080	BEJAINNJ_03735	Escherichia_coli_1001099st1_A12_1001099B_141217	Escherichia_coli_1001275st1_E2_1001275B_160808	5	115.06	0.000561	1294486
b1238,b1241	IKPFDOPN_02080	HOBHOHIN_03421	Escherichia_coli_1001099st1_A12_1001099B_141217	Escherichia_coli_1001283st1_A11_1001283B150217_161031	5	46.4241	0.000561	1294486
b1238,b1241	IKPFDOPN_02080	GEGCDOJO_01659	Escherichia_coli_1001099st1_A12_1001099B_141217	Escherichia_coli_BSD2780061687st2_A6_BSD2780061687_150420	5	39.5145	0.005439	1294486
b1238,b1241	IKPFDOPN_02080	FHBFBBAK_00950	Escherichia_coli_1001099st1_A12_1001099B_141217	Escherichia_coli_BSD2780120875st2_F6_BSD2780120875_150330	5	82.2164	0.005439	1294486
b1238,b1241	IKPFDOPN_02080	GABKINME_04039	Escherichia_coli_1001099st1_A12_1001099B_141217	Escherichia_coli_J1101004st1_B4_J1101004_170508	5	116.142	0.000561	1294486
b1238,b1241	FNJAMFEM_03249	MLMEICLC_02629	Escherichia_coli_1001136st1_D8_1001136B_160425	Escherichia_coli_1001099st1_A2_J1101437_171009	5	139.789	0	1294486
b1238,b1241	FNJAMFEM_03249	ILODDOGK_04698	Escherichia_coli_1001136st1_D8_1001136B_160425	Escherichia_coli_1001271st1_G3_1001271B_150615	5	272.596	0.000704	1294486
b1238,b1241	FNJAMFEM_03249	BEJAINNJ_03735	Escherichia_coli_1001136st1_D8_1001136B_160425	Escherichia_coli_1001275st1_E2_1001275B_160808	5	53.6729	0.000561	1294486
b1238,b1241	FNJAMFEM_03249	HOBHOHIN_03421	Escherichia_coli_1001136st1_D8_1001136B_160425	Escherichia_coli_1001283st1_A11_1001283B150217_161031	5	215.157	0.000561	1294486
b1238,b1241	FNJAMFEM_03249	FHBFBBAK_00950	Escherichia_coli_1001136st1_D8_1001136B_160425	Escherichia_coli_BSD2780120875st2_F6_BSD2780120875_150330	5	250.949	0.005439	1294486
b1238,b1241	FNJAMFEM_03249	GABKINME_04039	Escherichia_coli_1001136st1_D8_1001136B_160425	Escherichia_coli_J1101004st1_B4_J1101004_170508	5	284.875	0.000561	1294486
b1238,b1241	AIMPBNFK_02267	IKPFDOPN_02080	Escherichia_coli_1001262st1_E12_1001262B_160229	Escherichia_coli_1001099st1_A12_1001099B_141217	5	37.4748	0.005439	1294486
b1238,b1241	AIMPBNFK_02267	MLMEICLC_02629	Escherichia_coli_1001262st1_E12_1001262B_160229	Escherichia_coli_1001099st1_A2_J1101437_171009	5	8.5309	0.005439	1294486
b1238,b1241	AIMPBNFK_02267	FNJAMFEM_03249	Escherichia_coli_1001262st1_E12_1001262B_160229	Escherichia_coli_1001136st1_D8_1001136B_160425	5	131.258	0.005439	1294486
b1238,b1241	AIMPBNFK_02267	HLMHOKNL_00750	Escherichia_coli_1001262st1_E12_1001262B_160229	Escherichia_coli_1001262st2_F7_1001262B_160229	5	84.8252	0	1294486
b1238,b1241	AIMPBNFK_02267	ILODDOGK_04698	Escherichia_coli_1001262st1_E12_1001262B_160229	Escherichia_coli_1001271st1_G3_1001271B_150615	5	141.338	0.004878	1294486
b1238,b1241	AIMPBNFK_02267	BEJAINNJ_03735	Escherichia_coli_1001262st1_E12_1001262B_160229	Escherichia_coli_1001275st1_E2_1001275B_160808	5	77.5852	0.004878	1294486
b1238,b1241	AIMPBNFK_02267	HOBHOHIN_03421	Escherichia_coli_1001262st1_E12_1001262B_160229	Escherichia_coli_1001283st1_A11_1001283B150217_161031	5	83.8989	0.004878	1294486
b1238,b1241	AIMPBNFK_02267	CPJHNLKA_02169	Escherichia_coli_1001262st1_E12_1001262B_160229	Escherichia_coli_1001302st1_A12_1001302B_160321	5	67.2056	0.004878	1294486
b1238,b1241	AIMPBNFK_02267	MLLJGONC_03933	Escherichia_coli_1001262st1_E12_1001262B_160229	Escherichia_coli_BSD2780061687st1_E2_BSD2780061687_150420	5	106.5	0.005439	1294486
b1238,b1241	AIMPBNFK_02267	GEGCDOJO_01659	Escherichia_coli_1001262st1_E12_1001262B_160229	Escherichia_coli_BSD2780061687st2_A6_BSD2780061687_150420	5	2.03969	0	1294486
b1238,b1241	AIMPBNFK_02267	PNBLOCDE_02124	Escherichia_coli_1001262st1_E12_1001262B_160229	Escherichia_coli_BSD2780120875st1_D4_BSD2780120875_150330	5	144.768	0.007878	1294486
b1238,b1241	AIMPBNFK_02267	FHBFBBAK_00950	Escherichia_coli_1001262st1_E12_1001262B_160229	Escherichia_coli_BSD2780120875st2_F6_BSD2780120875_150330	5	119.691	0.004878	1294486
b1238,b1241	AIMPBNFK_02267	GABKINME_04039	Escherichia_coli_1001262st1_E12_1001262B_160229	Escherichia_coli_J1101004st1_B4_J1101004_170508	5	153.617	0.004878	1294486
b1238,b1241	HLMHOKNL_00750	IKPFDOPN_02080	Escherichia_coli_1001262st2_F7_1001262B_160229	Escherichia_coli_1001099st1_A12_1001099B_141217	5	47.3504	0.005439	1294486
b1238,b1241	HLMHOKNL_00750	MLMEICLC_02629	Escherichia_coli_1001262st2_F7_1001262B_160229	Escherichia_coli_1001099st1_A2_J1101437_171009	5	76.2943	0.005439	1294486
b1238,b1241	HLMHOKNL_00750	FNJAMFEM_03249	Escherichia_coli_1001262st2_F7_1001262B_160229	Escherichia_coli_1001136st1_D8_1001136B_160425	5	216.083	0.005439	1294486
b1238,b1241	HLMHOKNL_00750	ILODDOGK_04698	Escherichia_coli_1001262st2_F7_1001262B_160229	Escherichia_coli_1001271st1_G3_1001271B_150615	5	56.5123	0.004878	1294486
b1238,b1241	HLMHOKNL_00750	BEJAINNJ_03735	Escherichia_coli_1001262st2_F7_1001262B_160229	Escherichia_coli_1001275st1_E2_1001275B_160808	5	162.41	0.004878	1294486
b1238,b1241	HLMHOKNL_00750	HOBHOHIN_03421	Escherichia_coli_1001262st2_F7_1001262B_160229	Escherichia_coli_1001283st1_A11_1001283B150217_161031	5	0.92631	0.004878	1294486
b1238,b1241	HLMHOKNL_00750	MLLJGONC_03933	Escherichia_coli_1001262st2_F7_1001262B_160229	Escherichia_coli_BSD2780061687st1_E2_BSD2780061687_150420	5	191.325	0.005439	1294486
b1238,b1241	HLMHOKNL_00750	GEGCDOJO_01659	Escherichia_coli_1001262st2_F7_1001262B_160229	Escherichia_coli_BSD2780061687st2_A6_BSD2780061687_150420	5	86.8649	0	1294486
b1238,b1241	HLMHOKNL_00750	PNBLOCDE_02124	Escherichia_coli_1001262st2_F7_1001262B_160229	Escherichia_coli_BSD2780120875st1_D4_BSD2780120875_150330	5	59.9424	0.007878	1294486
b1238,b1241	HLMHOKNL_00750	FHBFBBAK_00950	Escherichia_coli_1001262st2_F7_1001262B_160229	Escherichia_coli_BSD2780120875st2_F6_BSD2780120875_150330	5	34.866	0.004878	1294486
b1238,b1241	HLMHOKNL_00750	GABKINME_04039	Escherichia_coli_1001262st2_F7_1001262B_160229	Escherichia_coli_J1101004st1_B4_J1101004_170508	5	68.7916	0.004878	1294486
b1238,b1241	ILODDOGK_04698	MLMEICLC_02629	Escherichia_coli_1001271st1_G3_1001271B_150615	Escherichia_coli_1001099st1_A2_J1101437_171009	5	132.807	0.000704	1294486
b1238,b1241	ILODDOGK_04698	BEJAINNJ_03735	Escherichia_coli_1001271st1_G3_1001271B_150615	Escherichia_coli_1001275st1_E2_1001275B_160808	5	218.923	0	1294486
b1238,b1241	BEJAINNJ_03735	MLMEICLC_02629	Escherichia_coli_1001275st1_E2_1001275B_160808	Escherichia_coli_1001099st1_A2_J1101437_171009	5	86.1161	0.000561	1294486
b1238,b1241	HOBHOHIN_03421	MLMEICLC_02629	Escherichia_coli_1001283st1_A11_1001283B150217_161031	Escherichia_coli_1001099st1_A2_J1101437_171009	5	75.3679	0.000561	1294486
b1238,b1241	HOBHOHIN_03421	ILODDOGK_04698	Escherichia_coli_1001283st1_A11_1001283B150217_161031	Escherichia_coli_1001271st1_G3_1001271B_150615	5	57.4386	0	1294486
b1238,b1241	HOBHOHIN_03421	BEJAINNJ_03735	Escherichia_coli_1001283st1_A11_1001283B150217_161031	Escherichia_coli_1001275st1_E2_1001275B_160808	5	161.484	0	1294486
b1238,b1241	CPJHNLKA_02169	IKPFDOPN_02080	Escherichia_coli_1001302st1_A12_1001302B_160321	Escherichia_coli_1001099st1_A12_1001099B_141217	5	29.7308	0.005439	1294486
b1238,b1241	CPJHNLKA_02169	MLMEICLC_02629	Escherichia_coli_1001302st1_A12_1001302B_160321	Escherichia_coli_1001099st1_A2_J1101437_171009	5	58.6747	0.005439	1294486
b1238,b1241	CPJHNLKA_02169	FNJAMFEM_03249	Escherichia_coli_1001302st1_A12_1001302B_160321	Escherichia_coli_1001136st1_D8_1001136B_160425	5	198.464	0.005439	1294486
b1238,b1241	CPJHNLKA_02169	HLMHOKNL_00750	Escherichia_coli_1001302st1_A12_1001302B_160321	Escherichia_coli_1001262st2_F7_1001262B_160229	5	17.6196	0.004878	1294486
b1238,b1241	CPJHNLKA_02169	ILODDOGK_04698	Escherichia_coli_1001302st1_A12_1001302B_160321	Escherichia_coli_1001271st1_G3_1001271B_150615	5	74.1319	0.004878	1294486
b1238,b1241	CPJHNLKA_02169	BEJAINNJ_03735	Escherichia_coli_1001302st1_A12_1001302B_160321	Escherichia_coli_1001275st1_E2_1001275B_160808	5	144.791	0.004878	1294486
b1238,b1241	CPJHNLKA_02169	HOBHOHIN_03421	Escherichia_coli_1001302st1_A12_1001302B_160321	Escherichia_coli_1001283st1_A11_1001283B150217_161031	5	16.6932	0.004878	1294486
b1238,b1241	CPJHNLKA_02169	MLLJGONC_03933	Escherichia_coli_1001302st1_A12_1001302B_160321	Escherichia_coli_BSD2780061687st1_E2_BSD2780061687_150420	5	173.705	0.005439	1294486
b1238,b1241	CPJHNLKA_02169	GEGCDOJO_01659	Escherichia_coli_1001302st1_A12_1001302B_160321	Escherichia_coli_BSD2780061687st2_A6_BSD2780061687_150420	5	69.2453	0.004878	1294486
b1238,b1241	CPJHNLKA_02169	PNBLOCDE_02124	Escherichia_coli_1001302st1_A12_1001302B_160321	Escherichia_coli_BSD2780120875st1_D4_BSD2780120875_150330	5	77.5619	0.007878	1294486
b1238,b1241	CPJHNLKA_02169	FHBFBBAK_00950	Escherichia_coli_1001302st1_A12_1001302B_160321	Escherichia_coli_BSD2780120875st2_F6_BSD2780120875_150330	5	52.4855	0	1294486
b1238,b1241	CPJHNLKA_02169	GABKINME_04039	Escherichia_coli_1001302st1_A12_1001302B_160321	Escherichia_coli_J1101004st1_B4_J1101004_170508	5	86.4111	0.004878	1294486
b1238,b1241	MLLJGONC_03933	IKPFDOPN_02080	Escherichia_coli_BSD2780061687st1_E2_BSD2780061687_150420	Escherichia_coli_1001099st1_A12_1001099B_141217	5	143.975	0	1294486
b1238,b1241	MLLJGONC_03933	MLMEICLC_02629	Escherichia_coli_BSD2780061687st1_E2_BSD2780061687_150420	Escherichia_coli_1001099st1_A2_J1101437_171009	5	115.031	0	1294486
b1238,b1241	MLLJGONC_03933	FNJAMFEM_03249	Escherichia_coli_BSD2780061687st1_E2_BSD2780061687_150420	Escherichia_coli_1001136st1_D8_1001136B_160425	5	24.7584	0	1294486
b1238,b1241	MLLJGONC_03933	ILODDOGK_04698	Escherichia_coli_BSD2780061687st1_E2_BSD2780061687_150420	Escherichia_coli_1001271st1_G3_1001271B_150615	5	247.837	0.000704	1294486
b1238,b1241	MLLJGONC_03933	BEJAINNJ_03735	Escherichia_coli_BSD2780061687st1_E2_BSD2780061687_150420	Escherichia_coli_1001275st1_E2_1001275B_160808	5	28.9145	0.000561	1294486
b1238,b1241	MLLJGONC_03933	HOBHOHIN_03421	Escherichia_coli_BSD2780061687st1_E2_BSD2780061687_150420	Escherichia_coli_1001283st1_A11_1001283B150217_161031	5	190.399	0.000561	1294486
b1238,b1241	MLLJGONC_03933	GEGCDOJO_01659	Escherichia_coli_BSD2780061687st1_E2_BSD2780061687_150420	Escherichia_coli_BSD2780061687st2_A6_BSD2780061687_150420	5	104.46	0.005439	1294486
b1238,b1241	MLLJGONC_03933	PNBLOCDE_02124	Escherichia_coli_BSD2780061687st1_E2_BSD2780061687_150420	Escherichia_coli_BSD2780120875st1_D4_BSD2780120875_150330	5	251.267	0.002439	1294486
b1238,b1241	MLLJGONC_03933	FHBFBBAK_00950	Escherichia_coli_BSD2780061687st1_E2_BSD2780061687_150420	Escherichia_coli_BSD2780120875st2_F6_BSD2780120875_150330	5	226.191	0.005439	1294486
b1238,b1241	MLLJGONC_03933	GABKINME_04039	Escherichia_coli_BSD2780061687st1_E2_BSD2780061687_150420	Escherichia_coli_J1101004st1_B4_J1101004_170508	5	260.116	0.000561	1294486
b1238,b1241	GEGCDOJO_01659	MLMEICLC_02629	Escherichia_coli_BSD2780061687st2_A6_BSD2780061687_150420	Escherichia_coli_1001099st1_A2_J1101437_171009	5	10.5706	0.005439	1294486
b1238,b1241	GEGCDOJO_01659	FNJAMFEM_03249	Escherichia_coli_BSD2780061687st2_A6_BSD2780061687_150420	Escherichia_coli_1001136st1_D8_1001136B_160425	5	129.218	0.005439	1294486
b1238,b1241	GEGCDOJO_01659	ILODDOGK_04698	Escherichia_coli_BSD2780061687st2_A6_BSD2780061687_150420	Escherichia_coli_1001271st1_G3_1001271B_150615	5	143.377	0.004878	1294486
b1238,b1241	GEGCDOJO_01659	BEJAINNJ_03735	Escherichia_coli_BSD2780061687st2_A6_BSD2780061687_150420	Escherichia_coli_1001275st1_E2_1001275B_160808	5	75.5455	0.004878	1294486
b1238,b1241	GEGCDOJO_01659	HOBHOHIN_03421	Escherichia_coli_BSD2780061687st2_A6_BSD2780061687_150420	Escherichia_coli_1001283st1_A11_1001283B150217_161031	5	85.9386	0.004878	1294486
b1238,b1241	GEGCDOJO_01659	FHBFBBAK_00950	Escherichia_coli_BSD2780061687st2_A6_BSD2780061687_150420	Escherichia_coli_BSD2780120875st2_F6_BSD2780120875_150330	5	121.731	0.004878	1294486
b1238,b1241	GEGCDOJO_01659	GABKINME_04039	Escherichia_coli_BSD2780061687st2_A6_BSD2780061687_150420	Escherichia_coli_J1101004st1_B4_J1101004_170508	5	155.656	0.004878	1294486
b1238,b1241	GFADHEJD_01776	IKPFDOPN_02080	Escherichia_coli_BSD2780120874st1_A7_BSD2780120874_150323	Escherichia_coli_1001099st1_A12_1001099B_141217	5	47.9057	0.000561	1294486
b1238,b1241	GFADHEJD_01776	MLMEICLC_02629	Escherichia_coli_BSD2780120874st1_A7_BSD2780120874_150323	Escherichia_coli_1001099st1_A2_J1101437_171009	5	18.9618	0.000561	1294486
b1238,b1241	GFADHEJD_01776	FNJAMFEM_03249	Escherichia_coli_BSD2780120874st1_A7_BSD2780120874_150323	Escherichia_coli_1001136st1_D8_1001136B_160425	5	120.827	0.000561	1294486
b1238,b1241	GFADHEJD_01776	AIMPBNFK_02267	Escherichia_coli_BSD2780120874st1_A7_BSD2780120874_150323	Escherichia_coli_1001262st1_E12_1001262B_160229	5	10.4309	0.004878	1294486
b1238,b1241	GFADHEJD_01776	HLMHOKNL_00750	Escherichia_coli_BSD2780120874st1_A7_BSD2780120874_150323	Escherichia_coli_1001262st2_F7_1001262B_160229	5	95.2561	0.004878	1294486
b1238,b1241	GFADHEJD_01776	ILODDOGK_04698	Escherichia_coli_BSD2780120874st1_A7_BSD2780120874_150323	Escherichia_coli_1001271st1_G3_1001271B_150615	5	151.768	0	1294486
b1238,b1241	GFADHEJD_01776	BEJAINNJ_03735	Escherichia_coli_BSD2780120874st1_A7_BSD2780120874_150323	Escherichia_coli_1001275st1_E2_1001275B_160808	5	67.1543	0	1294486
b1238,b1241	GFADHEJD_01776	HOBHOHIN_03421	Escherichia_coli_BSD2780120874st1_A7_BSD2780120874_150323	Escherichia_coli_1001283st1_A11_1001283B150217_161031	5	94.3298	0	1294486
b1238,b1241	GFADHEJD_01776	CPJHNLKA_02169	Escherichia_coli_BSD2780120874st1_A7_BSD2780120874_150323	Escherichia_coli_1001302st1_A12_1001302B_160321	5	77.6365	0.004878	1294486
b1238,b1241	GFADHEJD_01776	MLLJGONC_03933	Escherichia_coli_BSD2780120874st1_A7_BSD2780120874_150323	Escherichia_coli_BSD2780061687st1_E2_BSD2780061687_150420	5	96.0688	0.000561	1294486
b1238,b1241	GFADHEJD_01776	GEGCDOJO_01659	Escherichia_coli_BSD2780120874st1_A7_BSD2780120874_150323	Escherichia_coli_BSD2780061687st2_A6_BSD2780061687_150420	5	8.39122	0.004878	1294486
b1238,b1241	GFADHEJD_01776	PNBLOCDE_02124	Escherichia_coli_BSD2780120874st1_A7_BSD2780120874_150323	Escherichia_coli_BSD2780120875st1_D4_BSD2780120875_150330	5	155.198	0.003	1294486
b1238,b1241	GFADHEJD_01776	FHBFBBAK_00950	Escherichia_coli_BSD2780120874st1_A7_BSD2780120874_150323	Escherichia_coli_BSD2780120875st2_F6_BSD2780120875_150330	5	130.122	0.004878	1294486
b1238,b1241	GFADHEJD_01776	MMBBNHEI_03285	Escherichia_coli_BSD2780120874st1_A7_BSD2780120874_150323	Escherichia_coli_J1100102st1_B7_J1100102_180507	5	30.6488	0.004878	1294486
b1238,b1241	GFADHEJD_01776	GABKINME_04039	Escherichia_coli_BSD2780120874st1_A7_BSD2780120874_150323	Escherichia_coli_J1101004st1_B4_J1101004_170508	5	164.048	0	1294486
b1238,b1241	PNBLOCDE_02124	IKPFDOPN_02080	Escherichia_coli_BSD2780120875st1_D4_BSD2780120875_150330	Escherichia_coli_1001099st1_A12_1001099B_141217	5	107.293	0.002439	1294486
b1238,b1241	PNBLOCDE_02124	MLMEICLC_02629	Escherichia_coli_BSD2780120875st1_D4_BSD2780120875_150330	Escherichia_coli_1001099st1_A2_J1101437_171009	5	136.237	0.002439	1294486
b1238,b1241	PNBLOCDE_02124	FNJAMFEM_03249	Escherichia_coli_BSD2780120875st1_D4_BSD2780120875_150330	Escherichia_coli_1001136st1_D8_1001136B_160425	5	276.026	0.002439	1294486
b1238,b1241	PNBLOCDE_02124	ILODDOGK_04698	Escherichia_coli_BSD2780120875st1_D4_BSD2780120875_150330	Escherichia_coli_1001271st1_G3_1001271B_150615	5	3.43005	0.003143	1294486
b1238,b1241	PNBLOCDE_02124	BEJAINNJ_03735	Escherichia_coli_BSD2780120875st1_D4_BSD2780120875_150330	Escherichia_coli_1001275st1_E2_1001275B_160808	5	222.353	0.003	1294486
