## Supplementary Data Tables for "Defining Innate Immune Responses to the Human Gut Microbiota from Phylum to Strain" (part 24 of 163)

### Sheet: ExtendedData_5gene_movingwindow (continued)
ortholog_group	geneI	geneJ	strainI	strainJ	gene_window_size	IL23_pairwise_distance	5gene_movingwindow_protein_dist	genomic_location_tocenter_ofwindow
b1238,b1241	PNBLOCDE_02124	HOBHOHIN_03421	Escherichia_coli_BSD2780120875st1_D4_BSD2780120875_150330	Escherichia_coli_1001283st1_A11_1001283B150217_161031	5	60.8687	0.003	1294486
b1238,b1241	PNBLOCDE_02124	GEGCDOJO_01659	Escherichia_coli_BSD2780120875st1_D4_BSD2780120875_150330	Escherichia_coli_BSD2780061687st2_A6_BSD2780061687_150420	5	146.807	0.007878	1294486
b1238,b1241	PNBLOCDE_02124	FHBFBBAK_00950	Escherichia_coli_BSD2780120875st1_D4_BSD2780120875_150330	Escherichia_coli_BSD2780120875st2_F6_BSD2780120875_150330	5	25.0764	0.007878	1294486
b1238,b1241	PNBLOCDE_02124	GABKINME_04039	Escherichia_coli_BSD2780120875st1_D4_BSD2780120875_150330	Escherichia_coli_J1101004st1_B4_J1101004_170508	5	8.84923	0.003	1294486
b1238,b1241	FHBFBBAK_00950	MLMEICLC_02629	Escherichia_coli_BSD2780120875st2_F6_BSD2780120875_150330	Escherichia_coli_1001099st1_A2_J1101437_171009	5	111.16	0.005439	1294486
b1238,b1241	FHBFBBAK_00950	ILODDOGK_04698	Escherichia_coli_BSD2780120875st2_F6_BSD2780120875_150330	Escherichia_coli_1001271st1_G3_1001271B_150615	5	21.6463	0.004878	1294486
b1238,b1241	FHBFBBAK_00950	BEJAINNJ_03735	Escherichia_coli_BSD2780120875st2_F6_BSD2780120875_150330	Escherichia_coli_1001275st1_E2_1001275B_160808	5	197.276	0.004878	1294486
b1238,b1241	FHBFBBAK_00950	HOBHOHIN_03421	Escherichia_coli_BSD2780120875st2_F6_BSD2780120875_150330	Escherichia_coli_1001283st1_A11_1001283B150217_161031	5	35.7923	0.004878	1294486
b1238,b1241	FHBFBBAK_00950	GABKINME_04039	Escherichia_coli_BSD2780120875st2_F6_BSD2780120875_150330	Escherichia_coli_J1101004st1_B4_J1101004_170508	5	33.9256	0.004878	1294486
b1238,b1241	MMBBNHEI_03285	IKPFDOPN_02080	Escherichia_coli_J1100102st1_B7_J1100102_180507	Escherichia_coli_1001099st1_A12_1001099B_141217	5	17.2569	0.005439	1294486
b1238,b1241	MMBBNHEI_03285	MLMEICLC_02629	Escherichia_coli_J1100102st1_B7_J1100102_180507	Escherichia_coli_1001099st1_A2_J1101437_171009	5	11.687	0.005439	1294486
b1238,b1241	MMBBNHEI_03285	FNJAMFEM_03249	Escherichia_coli_J1100102st1_B7_J1100102_180507	Escherichia_coli_1001136st1_D8_1001136B_160425	5	151.476	0.005439	1294486
b1238,b1241	MMBBNHEI_03285	AIMPBNFK_02267	Escherichia_coli_J1100102st1_B7_J1100102_180507	Escherichia_coli_1001262st1_E12_1001262B_160229	5	20.2179	0.004878	1294486
b1238,b1241	MMBBNHEI_03285	HLMHOKNL_00750	Escherichia_coli_J1100102st1_B7_J1100102_180507	Escherichia_coli_1001262st2_F7_1001262B_160229	5	64.6073	0.004878	1294486
b1238,b1241	MMBBNHEI_03285	ILODDOGK_04698	Escherichia_coli_J1100102st1_B7_J1100102_180507	Escherichia_coli_1001271st1_G3_1001271B_150615	5	121.12	0.004878	1294486
b1238,b1241	MMBBNHEI_03285	BEJAINNJ_03735	Escherichia_coli_J1100102st1_B7_J1100102_180507	Escherichia_coli_1001275st1_E2_1001275B_160808	5	97.8031	0.004878	1294486
b1238,b1241	MMBBNHEI_03285	HOBHOHIN_03421	Escherichia_coli_J1100102st1_B7_J1100102_180507	Escherichia_coli_1001283st1_A11_1001283B150217_161031	5	63.681	0.004878	1294486
b1238,b1241	MMBBNHEI_03285	CPJHNLKA_02169	Escherichia_coli_J1100102st1_B7_J1100102_180507	Escherichia_coli_1001302st1_A12_1001302B_160321	5	46.9877	0	1294486
b1238,b1241	MMBBNHEI_03285	MLLJGONC_03933	Escherichia_coli_J1100102st1_B7_J1100102_180507	Escherichia_coli_BSD2780061687st1_E2_BSD2780061687_150420	5	126.718	0.005439	1294486
b1238,b1241	MMBBNHEI_03285	GEGCDOJO_01659	Escherichia_coli_J1100102st1_B7_J1100102_180507	Escherichia_coli_BSD2780061687st2_A6_BSD2780061687_150420	5	22.2576	0.004878	1294486
b1238,b1241	MMBBNHEI_03285	PNBLOCDE_02124	Escherichia_coli_J1100102st1_B7_J1100102_180507	Escherichia_coli_BSD2780120875st1_D4_BSD2780120875_150330	5	124.55	0.007878	1294486
b1238,b1241	MMBBNHEI_03285	FHBFBBAK_00950	Escherichia_coli_J1100102st1_B7_J1100102_180507	Escherichia_coli_BSD2780120875st2_F6_BSD2780120875_150330	5	99.4733	0	1294486
b1238,b1241	MMBBNHEI_03285	GABKINME_04039	Escherichia_coli_J1100102st1_B7_J1100102_180507	Escherichia_coli_J1101004st1_B4_J1101004_170508	5	133.399	0.004878	1294486
b1238,b1241	GABKINME_04039	MLMEICLC_02629	Escherichia_coli_J1101004st1_B4_J1101004_170508	Escherichia_coli_1001099st1_A2_J1101437_171009	5	145.086	0.000561	1294486
b1238,b1241	GABKINME_04039	ILODDOGK_04698	Escherichia_coli_J1101004st1_B4_J1101004_170508	Escherichia_coli_1001271st1_G3_1001271B_150615	5	12.2793	0	1294486
b1238,b1241	GABKINME_04039	BEJAINNJ_03735	Escherichia_coli_J1101004st1_B4_J1101004_170508	Escherichia_coli_1001275st1_E2_1001275B_160808	5	231.202	0	1294486
b1238,b1241	GABKINME_04039	HOBHOHIN_03421	Escherichia_coli_J1101004st1_B4_J1101004_170508	Escherichia_coli_1001283st1_A11_1001283B150217_161031	5	69.7179	0	1294486
b1241	IKPFDOPN_02082	MLMEICLC_02627	Escherichia_coli_1001099st1_A12_1001099B_141217	Escherichia_coli_1001099st1_A2_J1101437_171009	5	28.9439	0	1295446
b1241	IKPFDOPN_02082	FNJAMFEM_03247	Escherichia_coli_1001099st1_A12_1001099B_141217	Escherichia_coli_1001136st1_D8_1001136B_160425	5	168.733	0	1295446
b1241	IKPFDOPN_02082	ILODDOGK_04699	Escherichia_coli_1001099st1_A12_1001099B_141217	Escherichia_coli_1001271st1_G3_1001271B_150615	5	103.863	0.001408	1295446
b1241	IKPFDOPN_02082	BEJAINNJ_03736	Escherichia_coli_1001099st1_A12_1001099B_141217	Escherichia_coli_1001275st1_E2_1001275B_160808	5	115.06	0.001122	1295446
b1241	IKPFDOPN_02082	HOBHOHIN_03420	Escherichia_coli_1001099st1_A12_1001099B_141217	Escherichia_coli_1001283st1_A11_1001283B150217_161031	5	46.4241	0.001122	1295446
b1241	IKPFDOPN_02082	GEGCDOJO_01662	Escherichia_coli_1001099st1_A12_1001099B_141217	Escherichia_coli_BSD2780061687st2_A6_BSD2780061687_150420	5	39.5145	0.001122	1295446
b1241	IKPFDOPN_02082	FHBFBBAK_00951	Escherichia_coli_1001099st1_A12_1001099B_141217	Escherichia_coli_BSD2780120875st2_F6_BSD2780120875_150330	5	82.2164	0.001122	1295446
b1241	IKPFDOPN_02082	GABKINME_02891	Escherichia_coli_1001099st1_A12_1001099B_141217	Escherichia_coli_J1101004st1_B4_J1101004_170508	5	116.142	0.001122	1295446
b1241	FNJAMFEM_03247	MLMEICLC_02627	Escherichia_coli_1001136st1_D8_1001136B_160425	Escherichia_coli_1001099st1_A2_J1101437_171009	5	139.789	0	1295446
b1241	FNJAMFEM_03247	ILODDOGK_04699	Escherichia_coli_1001136st1_D8_1001136B_160425	Escherichia_coli_1001271st1_G3_1001271B_150615	5	272.596	0.001408	1295446
b1241	FNJAMFEM_03247	BEJAINNJ_03736	Escherichia_coli_1001136st1_D8_1001136B_160425	Escherichia_coli_1001275st1_E2_1001275B_160808	5	53.6729	0.001122	1295446
b1241	FNJAMFEM_03247	HOBHOHIN_03420	Escherichia_coli_1001136st1_D8_1001136B_160425	Escherichia_coli_1001283st1_A11_1001283B150217_161031	5	215.157	0.001122	1295446
b1241	FNJAMFEM_03247	FHBFBBAK_00951	Escherichia_coli_1001136st1_D8_1001136B_160425	Escherichia_coli_BSD2780120875st2_F6_BSD2780120875_150330	5	250.949	0.001122	1295446
b1241	FNJAMFEM_03247	GABKINME_02891	Escherichia_coli_1001136st1_D8_1001136B_160425	Escherichia_coli_J1101004st1_B4_J1101004_170508	5	284.875	0.001122	1295446
b1241	AIMPBNFK_02270	IKPFDOPN_02082	Escherichia_coli_1001262st1_E12_1001262B_160229	Escherichia_coli_1001099st1_A12_1001099B_141217	5	37.4748	0.001122	1295446
b1241	AIMPBNFK_02270	MLMEICLC_02627	Escherichia_coli_1001262st1_E12_1001262B_160229	Escherichia_coli_1001099st1_A2_J1101437_171009	5	8.5309	0.001122	1295446
b1241	AIMPBNFK_02270	FNJAMFEM_03247	Escherichia_coli_1001262st1_E12_1001262B_160229	Escherichia_coli_1001136st1_D8_1001136B_160425	5	131.258	0.001122	1295446
b1241	AIMPBNFK_02270	HLMHOKNL_00753	Escherichia_coli_1001262st1_E12_1001262B_160229	Escherichia_coli_1001262st2_F7_1001262B_160229	5	84.8252	0	1295446
b1241	AIMPBNFK_02270	ILODDOGK_04699	Escherichia_coli_1001262st1_E12_1001262B_160229	Escherichia_coli_1001271st1_G3_1001271B_150615	5	141.338	0	1295446
b1241	AIMPBNFK_02270	BEJAINNJ_03736	Escherichia_coli_1001262st1_E12_1001262B_160229	Escherichia_coli_1001275st1_E2_1001275B_160808	5	77.5852	0	1295446
b1241	AIMPBNFK_02270	HOBHOHIN_03420	Escherichia_coli_1001262st1_E12_1001262B_160229	Escherichia_coli_1001283st1_A11_1001283B150217_161031	5	83.8989	0	1295446
b1241	AIMPBNFK_02270	CPJHNLKA_02168	Escherichia_coli_1001262st1_E12_1001262B_160229	Escherichia_coli_1001302st1_A12_1001302B_160321	5	67.2056	0	1295446
b1241	AIMPBNFK_02270	MLLJGONC_03931	Escherichia_coli_1001262st1_E12_1001262B_160229	Escherichia_coli_BSD2780061687st1_E2_BSD2780061687_150420	5	106.5	0.001122	1295446
b1241	AIMPBNFK_02270	GEGCDOJO_01662	Escherichia_coli_1001262st1_E12_1001262B_160229	Escherichia_coli_BSD2780061687st2_A6_BSD2780061687_150420	5	2.03969	0	1295446
b1241	AIMPBNFK_02270	PNBLOCDE_02122	Escherichia_coli_1001262st1_E12_1001262B_160229	Escherichia_coli_BSD2780120875st1_D4_BSD2780120875_150330	5	144.768	0.001122	1295446
b1241	AIMPBNFK_02270	FHBFBBAK_00951	Escherichia_coli_1001262st1_E12_1001262B_160229	Escherichia_coli_BSD2780120875st2_F6_BSD2780120875_150330	5	119.691	0	1295446
b1241	AIMPBNFK_02270	GABKINME_02891	Escherichia_coli_1001262st1_E12_1001262B_160229	Escherichia_coli_J1101004st1_B4_J1101004_170508	5	153.617	0	1295446
b1241	HLMHOKNL_00753	IKPFDOPN_02082	Escherichia_coli_1001262st2_F7_1001262B_160229	Escherichia_coli_1001099st1_A12_1001099B_141217	5	47.3504	0.001122	1295446
b1241	HLMHOKNL_00753	MLMEICLC_02627	Escherichia_coli_1001262st2_F7_1001262B_160229	Escherichia_coli_1001099st1_A2_J1101437_171009	5	76.2943	0.001122	1295446
b1241	HLMHOKNL_00753	FNJAMFEM_03247	Escherichia_coli_1001262st2_F7_1001262B_160229	Escherichia_coli_1001136st1_D8_1001136B_160425	5	216.083	0.001122	1295446
b1241	HLMHOKNL_00753	ILODDOGK_04699	Escherichia_coli_1001262st2_F7_1001262B_160229	Escherichia_coli_1001271st1_G3_1001271B_150615	5	56.5123	0	1295446
b1241	HLMHOKNL_00753	BEJAINNJ_03736	Escherichia_coli_1001262st2_F7_1001262B_160229	Escherichia_coli_1001275st1_E2_1001275B_160808	5	162.41	0	1295446
b1241	HLMHOKNL_00753	HOBHOHIN_03420	Escherichia_coli_1001262st2_F7_1001262B_160229	Escherichia_coli_1001283st1_A11_1001283B150217_161031	5	0.92631	0	1295446
b1241	HLMHOKNL_00753	MLLJGONC_03931	Escherichia_coli_1001262st2_F7_1001262B_160229	Escherichia_coli_BSD2780061687st1_E2_BSD2780061687_150420	5	191.325	0.001122	1295446
b1241	HLMHOKNL_00753	GEGCDOJO_01662	Escherichia_coli_1001262st2_F7_1001262B_160229	Escherichia_coli_BSD2780061687st2_A6_BSD2780061687_150420	5	86.8649	0	1295446
b1241	HLMHOKNL_00753	PNBLOCDE_02122	Escherichia_coli_1001262st2_F7_1001262B_160229	Escherichia_coli_BSD2780120875st1_D4_BSD2780120875_150330	5	59.9424	0.001122	1295446
b1241	HLMHOKNL_00753	FHBFBBAK_00951	Escherichia_coli_1001262st2_F7_1001262B_160229	Escherichia_coli_BSD2780120875st2_F6_BSD2780120875_150330	5	34.866	0	1295446
b1241	HLMHOKNL_00753	GABKINME_02891	Escherichia_coli_1001262st2_F7_1001262B_160229	Escherichia_coli_J1101004st1_B4_J1101004_170508	5	68.7916	0	1295446
b1241	ILODDOGK_04699	MLMEICLC_02627	Escherichia_coli_1001271st1_G3_1001271B_150615	Escherichia_coli_1001099st1_A2_J1101437_171009	5	132.807	0.001408	1295446
b1241	ILODDOGK_04699	BEJAINNJ_03736	Escherichia_coli_1001271st1_G3_1001271B_150615	Escherichia_coli_1001275st1_E2_1001275B_160808	5	218.923	0	1295446
b1241	BEJAINNJ_03736	MLMEICLC_02627	Escherichia_coli_1001275st1_E2_1001275B_160808	Escherichia_coli_1001099st1_A2_J1101437_171009	5	86.1161	0.001122	1295446
b1241	HOBHOHIN_03420	MLMEICLC_02627	Escherichia_coli_1001283st1_A11_1001283B150217_161031	Escherichia_coli_1001099st1_A2_J1101437_171009	5	75.3679	0.001122	1295446
b1241	HOBHOHIN_03420	ILODDOGK_04699	Escherichia_coli_1001283st1_A11_1001283B150217_161031	Escherichia_coli_1001271st1_G3_1001271B_150615	5	57.4386	0	1295446
b1241	HOBHOHIN_03420	BEJAINNJ_03736	Escherichia_coli_1001283st1_A11_1001283B150217_161031	Escherichia_coli_1001275st1_E2_1001275B_160808	5	161.484	0	1295446
b1241	CPJHNLKA_02168	IKPFDOPN_02082	Escherichia_coli_1001302st1_A12_1001302B_160321	Escherichia_coli_1001099st1_A12_1001099B_141217	5	29.7308	0.001122	1295446
b1241	CPJHNLKA_02168	MLMEICLC_02627	Escherichia_coli_1001302st1_A12_1001302B_160321	Escherichia_coli_1001099st1_A2_J1101437_171009	5	58.6747	0.001122	1295446
b1241	CPJHNLKA_02168	FNJAMFEM_03247	Escherichia_coli_1001302st1_A12_1001302B_160321	Escherichia_coli_1001136st1_D8_1001136B_160425	5	198.464	0.001122	1295446
b1241	CPJHNLKA_02168	HLMHOKNL_00753	Escherichia_coli_1001302st1_A12_1001302B_160321	Escherichia_coli_1001262st2_F7_1001262B_160229	5	17.6196	0	1295446
b1241	CPJHNLKA_02168	ILODDOGK_04699	Escherichia_coli_1001302st1_A12_1001302B_160321	Escherichia_coli_1001271st1_G3_1001271B_150615	5	74.1319	0	1295446
b1241	CPJHNLKA_02168	BEJAINNJ_03736	Escherichia_coli_1001302st1_A12_1001302B_160321	Escherichia_coli_1001275st1_E2_1001275B_160808	5	144.791	0	1295446
b1241	CPJHNLKA_02168	HOBHOHIN_03420	Escherichia_coli_1001302st1_A12_1001302B_160321	Escherichia_coli_1001283st1_A11_1001283B150217_161031	5	16.6932	0	1295446
b1241	CPJHNLKA_02168	MLLJGONC_03931	Escherichia_coli_1001302st1_A12_1001302B_160321	Escherichia_coli_BSD2780061687st1_E2_BSD2780061687_150420	5	173.705	0.001122	1295446
b1241	CPJHNLKA_02168	GEGCDOJO_01662	Escherichia_coli_1001302st1_A12_1001302B_160321	Escherichia_coli_BSD2780061687st2_A6_BSD2780061687_150420	5	69.2453	0	1295446
b1241	CPJHNLKA_02168	PNBLOCDE_02122	Escherichia_coli_1001302st1_A12_1001302B_160321	Escherichia_coli_BSD2780120875st1_D4_BSD2780120875_150330	5	77.5619	0.001122	1295446
b1241	CPJHNLKA_02168	FHBFBBAK_00951	Escherichia_coli_1001302st1_A12_1001302B_160321	Escherichia_coli_BSD2780120875st2_F6_BSD2780120875_150330	5	52.4855	0	1295446
b1241	CPJHNLKA_02168	GABKINME_02891	Escherichia_coli_1001302st1_A12_1001302B_160321	Escherichia_coli_J1101004st1_B4_J1101004_170508	5	86.4111	0	1295446
b1241	MLLJGONC_03931	IKPFDOPN_02082	Escherichia_coli_BSD2780061687st1_E2_BSD2780061687_150420	Escherichia_coli_1001099st1_A12_1001099B_141217	5	143.975	0	1295446
b1241	MLLJGONC_03931	MLMEICLC_02627	Escherichia_coli_BSD2780061687st1_E2_BSD2780061687_150420	Escherichia_coli_1001099st1_A2_J1101437_171009	5	115.031	0	1295446
b1241	MLLJGONC_03931	FNJAMFEM_03247	Escherichia_coli_BSD2780061687st1_E2_BSD2780061687_150420	Escherichia_coli_1001136st1_D8_1001136B_160425	5	24.7584	0	1295446
b1241	MLLJGONC_03931	ILODDOGK_04699	Escherichia_coli_BSD2780061687st1_E2_BSD2780061687_150420	Escherichia_coli_1001271st1_G3_1001271B_150615	5	247.837	0.001408	1295446
b1241	MLLJGONC_03931	BEJAINNJ_03736	Escherichia_coli_BSD2780061687st1_E2_BSD2780061687_150420	Escherichia_coli_1001275st1_E2_1001275B_160808	5	28.9145	0.001122	1295446
b1241	MLLJGONC_03931	HOBHOHIN_03420	Escherichia_coli_BSD2780061687st1_E2_BSD2780061687_150420	Escherichia_coli_1001283st1_A11_1001283B150217_161031	5	190.399	0.001122	1295446
b1241	MLLJGONC_03931	GEGCDOJO_01662	Escherichia_coli_BSD2780061687st1_E2_BSD2780061687_150420	Escherichia_coli_BSD2780061687st2_A6_BSD2780061687_150420	5	104.46	0.001122	1295446
b1241	MLLJGONC_03931	PNBLOCDE_02122	Escherichia_coli_BSD2780061687st1_E2_BSD2780061687_150420	Escherichia_coli_BSD2780120875st1_D4_BSD2780120875_150330	5	251.267	0	1295446
b1241	MLLJGONC_03931	FHBFBBAK_00951	Escherichia_coli_BSD2780061687st1_E2_BSD2780061687_150420	Escherichia_coli_BSD2780120875st2_F6_BSD2780120875_150330	5	226.191	0.001122	1295446
b1241	MLLJGONC_03931	GABKINME_02891	Escherichia_coli_BSD2780061687st1_E2_BSD2780061687_150420	Escherichia_coli_J1101004st1_B4_J1101004_170508	5	260.116	0.001122	1295446
b1241	GEGCDOJO_01662	MLMEICLC_02627	Escherichia_coli_BSD2780061687st2_A6_BSD2780061687_150420	Escherichia_coli_1001099st1_A2_J1101437_171009	5	10.5706	0.001122	1295446
b1241	GEGCDOJO_01662	FNJAMFEM_03247	Escherichia_coli_BSD2780061687st2_A6_BSD2780061687_150420	Escherichia_coli_1001136st1_D8_1001136B_160425	5	129.218	0.001122	1295446
b1241	GEGCDOJO_01662	ILODDOGK_04699	Escherichia_coli_BSD2780061687st2_A6_BSD2780061687_150420	Escherichia_coli_1001271st1_G3_1001271B_150615	5	143.377	0	1295446
b1241	GEGCDOJO_01662	BEJAINNJ_03736	Escherichia_coli_BSD2780061687st2_A6_BSD2780061687_150420	Escherichia_coli_1001275st1_E2_1001275B_160808	5	75.5455	0	1295446
b1241	GEGCDOJO_01662	HOBHOHIN_03420	Escherichia_coli_BSD2780061687st2_A6_BSD2780061687_150420	Escherichia_coli_1001283st1_A11_1001283B150217_161031	5	85.9386	0	1295446
b1241	GEGCDOJO_01662	FHBFBBAK_00951	Escherichia_coli_BSD2780061687st2_A6_BSD2780061687_150420	Escherichia_coli_BSD2780120875st2_F6_BSD2780120875_150330	5	121.731	0	1295446
b1241	GEGCDOJO_01662	GABKINME_02891	Escherichia_coli_BSD2780061687st2_A6_BSD2780061687_150420	Escherichia_coli_J1101004st1_B4_J1101004_170508	5	155.656	0	1295446
b1241	GFADHEJD_01777	IKPFDOPN_02082	Escherichia_coli_BSD2780120874st1_A7_BSD2780120874_150323	Escherichia_coli_1001099st1_A12_1001099B_141217	5	47.9057	0.001122	1295446
b1241	GFADHEJD_01777	MLMEICLC_02627	Escherichia_coli_BSD2780120874st1_A7_BSD2780120874_150323	Escherichia_coli_1001099st1_A2_J1101437_171009	5	18.9618	0.001122	1295446
b1241	GFADHEJD_01777	FNJAMFEM_03247	Escherichia_coli_BSD2780120874st1_A7_BSD2780120874_150323	Escherichia_coli_1001136st1_D8_1001136B_160425	5	120.827	0.001122	1295446
b1241	GFADHEJD_01777	AIMPBNFK_02270	Escherichia_coli_BSD2780120874st1_A7_BSD2780120874_150323	Escherichia_coli_1001262st1_E12_1001262B_160229	5	10.4309	0	1295446
b1241	GFADHEJD_01777	HLMHOKNL_00753	Escherichia_coli_BSD2780120874st1_A7_BSD2780120874_150323	Escherichia_coli_1001262st2_F7_1001262B_160229	5	95.2561	0	1295446
b1241	GFADHEJD_01777	ILODDOGK_04699	Escherichia_coli_BSD2780120874st1_A7_BSD2780120874_150323	Escherichia_coli_1001271st1_G3_1001271B_150615	5	151.768	0	1295446
b1241	GFADHEJD_01777	BEJAINNJ_03736	Escherichia_coli_BSD2780120874st1_A7_BSD2780120874_150323	Escherichia_coli_1001275st1_E2_1001275B_160808	5	67.1543	0	1295446
b1241	GFADHEJD_01777	HOBHOHIN_03420	Escherichia_coli_BSD2780120874st1_A7_BSD2780120874_150323	Escherichia_coli_1001283st1_A11_1001283B150217_161031	5	94.3298	0	1295446
b1241	GFADHEJD_01777	CPJHNLKA_02168	Escherichia_coli_BSD2780120874st1_A7_BSD2780120874_150323	Escherichia_coli_1001302st1_A12_1001302B_160321	5	77.6365	0	1295446
b1241	GFADHEJD_01777	MLLJGONC_03931	Escherichia_coli_BSD2780120874st1_A7_BSD2780120874_150323	Escherichia_coli_BSD2780061687st1_E2_BSD2780061687_150420	5	96.0688	0.001122	1295446
b1241	GFADHEJD_01777	GEGCDOJO_01662	Escherichia_coli_BSD2780120874st1_A7_BSD2780120874_150323	Escherichia_coli_BSD2780061687st2_A6_BSD2780061687_150420	5	8.39122	0	1295446
b1241	GFADHEJD_01777	PNBLOCDE_02122	Escherichia_coli_BSD2780120874st1_A7_BSD2780120874_150323	Escherichia_coli_BSD2780120875st1_D4_BSD2780120875_150330	5	155.198	0.001122	1295446
b1241	GFADHEJD_01777	FHBFBBAK_00951	Escherichia_coli_BSD2780120874st1_A7_BSD2780120874_150323	Escherichia_coli_BSD2780120875st2_F6_BSD2780120875_150330	5	130.122	0	1295446
b1241	GFADHEJD_01777	MMBBNHEI_03288	Escherichia_coli_BSD2780120874st1_A7_BSD2780120874_150323	Escherichia_coli_J1100102st1_B7_J1100102_180507	5	30.6488	0	1295446
b1241	GFADHEJD_01777	GABKINME_02891	Escherichia_coli_BSD2780120874st1_A7_BSD2780120874_150323	Escherichia_coli_J1101004st1_B4_J1101004_170508	5	164.048	0	1295446
b1241	PNBLOCDE_02122	IKPFDOPN_02082	Escherichia_coli_BSD2780120875st1_D4_BSD2780120875_150330	Escherichia_coli_1001099st1_A12_1001099B_141217	5	107.293	0	1295446
b1241	PNBLOCDE_02122	MLMEICLC_02627	Escherichia_coli_BSD2780120875st1_D4_BSD2780120875_150330	Escherichia_coli_1001099st1_A2_J1101437_171009	5	136.237	0	1295446
b1241	PNBLOCDE_02122	FNJAMFEM_03247	Escherichia_coli_BSD2780120875st1_D4_BSD2780120875_150330	Escherichia_coli_1001136st1_D8_1001136B_160425	5	276.026	0	1295446
b1241	PNBLOCDE_02122	ILODDOGK_04699	Escherichia_coli_BSD2780120875st1_D4_BSD2780120875_150330	Escherichia_coli_1001271st1_G3_1001271B_150615	5	3.43005	0.001408	1295446
b1241	PNBLOCDE_02122	BEJAINNJ_03736	Escherichia_coli_BSD2780120875st1_D4_BSD2780120875_150330	Escherichia_coli_1001275st1_E2_1001275B_160808	5	222.353	0.001122	1295446
b1241	PNBLOCDE_02122	HOBHOHIN_03420	Escherichia_coli_BSD2780120875st1_D4_BSD2780120875_150330	Escherichia_coli_1001283st1_A11_1001283B150217_161031	5	60.8687	0.001122	1295446
b1241	PNBLOCDE_02122	GEGCDOJO_01662	Escherichia_coli_BSD2780120875st1_D4_BSD2780120875_150330	Escherichia_coli_BSD2780061687st2_A6_BSD2780061687_150420	5	146.807	0.001122	1295446
b1241	PNBLOCDE_02122	FHBFBBAK_00951	Escherichia_coli_BSD2780120875st1_D4_BSD2780120875_150330	Escherichia_coli_BSD2780120875st2_F6_BSD2780120875_150330	5	25.0764	0.001122	1295446
b1241	PNBLOCDE_02122	GABKINME_02891	Escherichia_coli_BSD2780120875st1_D4_BSD2780120875_150330	Escherichia_coli_J1101004st1_B4_J1101004_170508	5	8.84923	0.001122	1295446
b1241	FHBFBBAK_00951	MLMEICLC_02627	Escherichia_coli_BSD2780120875st2_F6_BSD2780120875_150330	Escherichia_coli_1001099st1_A2_J1101437_171009	5	111.16	0.001122	1295446
b1241	FHBFBBAK_00951	ILODDOGK_04699	Escherichia_coli_BSD2780120875st2_F6_BSD2780120875_150330	Escherichia_coli_1001271st1_G3_1001271B_150615	5	21.6463	0	1295446
b1241	FHBFBBAK_00951	BEJAINNJ_03736	Escherichia_coli_BSD2780120875st2_F6_BSD2780120875_150330	Escherichia_coli_1001275st1_E2_1001275B_160808	5	197.276	0	1295446
b1241	FHBFBBAK_00951	HOBHOHIN_03420	Escherichia_coli_BSD2780120875st2_F6_BSD2780120875_150330	Escherichia_coli_1001283st1_A11_1001283B150217_161031	5	35.7923	0	1295446
b1241	FHBFBBAK_00951	GABKINME_02891	Escherichia_coli_BSD2780120875st2_F6_BSD2780120875_150330	Escherichia_coli_J1101004st1_B4_J1101004_170508	5	33.9256	0	1295446
b1241	MMBBNHEI_03288	IKPFDOPN_02082	Escherichia_coli_J1100102st1_B7_J1100102_180507	Escherichia_coli_1001099st1_A12_1001099B_141217	5	17.2569	0.001122	1295446
b1241	MMBBNHEI_03288	MLMEICLC_02627	Escherichia_coli_J1100102st1_B7_J1100102_180507	Escherichia_coli_1001099st1_A2_J1101437_171009	5	11.687	0.001122	1295446
b1241	MMBBNHEI_03288	FNJAMFEM_03247	Escherichia_coli_J1100102st1_B7_J1100102_180507	Escherichia_coli_1001136st1_D8_1001136B_160425	5	151.476	0.001122	1295446
b1241	MMBBNHEI_03288	AIMPBNFK_02270	Escherichia_coli_J1100102st1_B7_J1100102_180507	Escherichia_coli_1001262st1_E12_1001262B_160229	5	20.2179	0	1295446
b1241	MMBBNHEI_03288	HLMHOKNL_00753	Escherichia_coli_J1100102st1_B7_J1100102_180507	Escherichia_coli_1001262st2_F7_1001262B_160229	5	64.6073	0	1295446
b1241	MMBBNHEI_03288	ILODDOGK_04699	Escherichia_coli_J1100102st1_B7_J1100102_180507	Escherichia_coli_1001271st1_G3_1001271B_150615	5	121.12	0	1295446
b1241	MMBBNHEI_03288	BEJAINNJ_03736	Escherichia_coli_J1100102st1_B7_J1100102_180507	Escherichia_coli_1001275st1_E2_1001275B_160808	5	97.8031	0	1295446
b1241	MMBBNHEI_03288	HOBHOHIN_03420	Escherichia_coli_J1100102st1_B7_J1100102_180507	Escherichia_coli_1001283st1_A11_1001283B150217_161031	5	63.681	0	1295446
b1241	MMBBNHEI_03288	CPJHNLKA_02168	Escherichia_coli_J1100102st1_B7_J1100102_180507	Escherichia_coli_1001302st1_A12_1001302B_160321	5	46.9877	0	1295446
b1241	MMBBNHEI_03288	MLLJGONC_03931	Escherichia_coli_J1100102st1_B7_J1100102_180507	Escherichia_coli_BSD2780061687st1_E2_BSD2780061687_150420	5	126.718	0.001122	1295446
b1241	MMBBNHEI_03288	GEGCDOJO_01662	Escherichia_coli_J1100102st1_B7_J1100102_180507	Escherichia_coli_BSD2780061687st2_A6_BSD2780061687_150420	5	22.2576	0	1295446
b1241	MMBBNHEI_03288	PNBLOCDE_02122	Escherichia_coli_J1100102st1_B7_J1100102_180507	Escherichia_coli_BSD2780120875st1_D4_BSD2780120875_150330	5	124.55	0.001122	1295446
b1241	MMBBNHEI_03288	FHBFBBAK_00951	Escherichia_coli_J1100102st1_B7_J1100102_180507	Escherichia_coli_BSD2780120875st2_F6_BSD2780120875_150330	5	99.4733	0	1295446
b1241	MMBBNHEI_03288	GABKINME_02891	Escherichia_coli_J1100102st1_B7_J1100102_180507	Escherichia_coli_J1101004st1_B4_J1101004_170508	5	133.399	0	1295446
b1241	GABKINME_02891	MLMEICLC_02627	Escherichia_coli_J1101004st1_B4_J1101004_170508	Escherichia_coli_1001099st1_A2_J1101437_171009	5	145.086	0.001122	1295446
b1241	GABKINME_02891	ILODDOGK_04699	Escherichia_coli_J1101004st1_B4_J1101004_170508	Escherichia_coli_1001271st1_G3_1001271B_150615	5	12.2793	0	1295446
b1241	GABKINME_02891	BEJAINNJ_03736	Escherichia_coli_J1101004st1_B4_J1101004_170508	Escherichia_coli_1001275st1_E2_1001275B_160808	5	231.202	0	1295446
b1241	GABKINME_02891	HOBHOHIN_03420	Escherichia_coli_J1101004st1_B4_J1101004_170508	Escherichia_coli_1001283st1_A11_1001283B150217_161031	5	69.7179	0	1295446
b1244	IKPFDOPN_02087	MLMEICLC_02622	Escherichia_coli_1001099st1_A12_1001099B_141217	Escherichia_coli_1001099st1_A2_J1101437_171009	5	28.9439	0	1302899
b1244	IKPFDOPN_02087	FNJAMFEM_03242	Escherichia_coli_1001099st1_A12_1001099B_141217	Escherichia_coli_1001136st1_D8_1001136B_160425	5	168.733	0.003268	1302899
b1244	IKPFDOPN_02087	ILODDOGK_04443	Escherichia_coli_1001099st1_A12_1001099B_141217	Escherichia_coli_1001271st1_G3_1001271B_150615	5	103.863	0	1302899
b1244	IKPFDOPN_02087	BEJAINNJ_03741	Escherichia_coli_1001099st1_A12_1001099B_141217	Escherichia_coli_1001275st1_E2_1001275B_160808	5	115.06	0	1302899
b1244	IKPFDOPN_02087	HOBHOHIN_03415	Escherichia_coli_1001099st1_A12_1001099B_141217	Escherichia_coli_1001283st1_A11_1001283B150217_161031	5	46.4241	0	1302899
b1244	IKPFDOPN_02087	GEGCDOJO_01667	Escherichia_coli_1001099st1_A12_1001099B_141217	Escherichia_coli_BSD2780061687st2_A6_BSD2780061687_150420	5	39.5145	0	1302899
b1244	IKPFDOPN_02087	FHBFBBAK_00956	Escherichia_coli_1001099st1_A12_1001099B_141217	Escherichia_coli_BSD2780120875st2_F6_BSD2780120875_150330	5	82.2164	0	1302899
b1244	IKPFDOPN_02087	GABKINME_02896	Escherichia_coli_1001099st1_A12_1001099B_141217	Escherichia_coli_J1101004st1_B4_J1101004_170508	5	116.142	0	1302899
b1244	FNJAMFEM_03242	MLMEICLC_02622	Escherichia_coli_1001136st1_D8_1001136B_160425	Escherichia_coli_1001099st1_A2_J1101437_171009	5	139.789	0.003268	1302899
b1244	FNJAMFEM_03242	ILODDOGK_04443	Escherichia_coli_1001136st1_D8_1001136B_160425	Escherichia_coli_1001271st1_G3_1001271B_150615	5	272.596	0.003268	1302899
b1244	FNJAMFEM_03242	BEJAINNJ_03741	Escherichia_coli_1001136st1_D8_1001136B_160425	Escherichia_coli_1001275st1_E2_1001275B_160808	5	53.6729	0.003268	1302899
b1244	FNJAMFEM_03242	HOBHOHIN_03415	Escherichia_coli_1001136st1_D8_1001136B_160425	Escherichia_coli_1001283st1_A11_1001283B150217_161031	5	215.157	0.003268	1302899
b1244	FNJAMFEM_03242	FHBFBBAK_00956	Escherichia_coli_1001136st1_D8_1001136B_160425	Escherichia_coli_BSD2780120875st2_F6_BSD2780120875_150330	5	250.949	0.003268	1302899
b1244	FNJAMFEM_03242	GABKINME_02896	Escherichia_coli_1001136st1_D8_1001136B_160425	Escherichia_coli_J1101004st1_B4_J1101004_170508	5	284.875	0.003268	1302899
b1244	AIMPBNFK_02275	IKPFDOPN_02087	Escherichia_coli_1001262st1_E12_1001262B_160229	Escherichia_coli_1001099st1_A12_1001099B_141217	5	37.4748	0	1302899
b1244	AIMPBNFK_02275	MLMEICLC_02622	Escherichia_coli_1001262st1_E12_1001262B_160229	Escherichia_coli_1001099st1_A2_J1101437_171009	5	8.5309	0	1302899
b1244	AIMPBNFK_02275	FNJAMFEM_03242	Escherichia_coli_1001262st1_E12_1001262B_160229	Escherichia_coli_1001136st1_D8_1001136B_160425	5	131.258	0.003268	1302899
b1244	AIMPBNFK_02275	HLMHOKNL_00758	Escherichia_coli_1001262st1_E12_1001262B_160229	Escherichia_coli_1001262st2_F7_1001262B_160229	5	84.8252	0	1302899
b1244	AIMPBNFK_02275	ILODDOGK_04443	Escherichia_coli_1001262st1_E12_1001262B_160229	Escherichia_coli_1001271st1_G3_1001271B_150615	5	141.338	0	1302899
b1244	AIMPBNFK_02275	BEJAINNJ_03741	Escherichia_coli_1001262st1_E12_1001262B_160229	Escherichia_coli_1001275st1_E2_1001275B_160808	5	77.5852	0	1302899
b1244	AIMPBNFK_02275	HOBHOHIN_03415	Escherichia_coli_1001262st1_E12_1001262B_160229	Escherichia_coli_1001283st1_A11_1001283B150217_161031	5	83.8989	0	1302899
b1244	AIMPBNFK_02275	CPJHNLKA_02163	Escherichia_coli_1001262st1_E12_1001262B_160229	Escherichia_coli_1001302st1_A12_1001302B_160321	5	67.2056	0	1302899
b1244	AIMPBNFK_02275	MLLJGONC_03926	Escherichia_coli_1001262st1_E12_1001262B_160229	Escherichia_coli_BSD2780061687st1_E2_BSD2780061687_150420	5	106.5	0.003268	1302899
b1244	AIMPBNFK_02275	GEGCDOJO_01667	Escherichia_coli_1001262st1_E12_1001262B_160229	Escherichia_coli_BSD2780061687st2_A6_BSD2780061687_150420	5	2.03969	0	1302899
b1244	AIMPBNFK_02275	PNBLOCDE_02117	Escherichia_coli_1001262st1_E12_1001262B_160229	Escherichia_coli_BSD2780120875st1_D4_BSD2780120875_150330	5	144.768	0	1302899
b1244	AIMPBNFK_02275	FHBFBBAK_00956	Escherichia_coli_1001262st1_E12_1001262B_160229	Escherichia_coli_BSD2780120875st2_F6_BSD2780120875_150330	5	119.691	0	1302899
b1244	AIMPBNFK_02275	GABKINME_02896	Escherichia_coli_1001262st1_E12_1001262B_160229	Escherichia_coli_J1101004st1_B4_J1101004_170508	5	153.617	0	1302899
b1244	HLMHOKNL_00758	IKPFDOPN_02087	Escherichia_coli_1001262st2_F7_1001262B_160229	Escherichia_coli_1001099st1_A12_1001099B_141217	5	47.3504	0	1302899
b1244	HLMHOKNL_00758	MLMEICLC_02622	Escherichia_coli_1001262st2_F7_1001262B_160229	Escherichia_coli_1001099st1_A2_J1101437_171009	5	76.2943	0	1302899
b1244	HLMHOKNL_00758	FNJAMFEM_03242	Escherichia_coli_1001262st2_F7_1001262B_160229	Escherichia_coli_1001136st1_D8_1001136B_160425	5	216.083	0.003268	1302899
b1244	HLMHOKNL_00758	ILODDOGK_04443	Escherichia_coli_1001262st2_F7_1001262B_160229	Escherichia_coli_1001271st1_G3_1001271B_150615	5	56.5123	0	1302899
b1244	HLMHOKNL_00758	BEJAINNJ_03741	Escherichia_coli_1001262st2_F7_1001262B_160229	Escherichia_coli_1001275st1_E2_1001275B_160808	5	162.41	0	1302899
b1244	HLMHOKNL_00758	HOBHOHIN_03415	Escherichia_coli_1001262st2_F7_1001262B_160229	Escherichia_coli_1001283st1_A11_1001283B150217_161031	5	0.92631	0	1302899
b1244	HLMHOKNL_00758	MLLJGONC_03926	Escherichia_coli_1001262st2_F7_1001262B_160229	Escherichia_coli_BSD2780061687st1_E2_BSD2780061687_150420	5	191.325	0.003268	1302899
b1244	HLMHOKNL_00758	GEGCDOJO_01667	Escherichia_coli_1001262st2_F7_1001262B_160229	Escherichia_coli_BSD2780061687st2_A6_BSD2780061687_150420	5	86.8649	0	1302899
b1244	HLMHOKNL_00758	PNBLOCDE_02117	Escherichia_coli_1001262st2_F7_1001262B_160229	Escherichia_coli_BSD2780120875st1_D4_BSD2780120875_150330	5	59.9424	0	1302899
b1244	HLMHOKNL_00758	FHBFBBAK_00956	Escherichia_coli_1001262st2_F7_1001262B_160229	Escherichia_coli_BSD2780120875st2_F6_BSD2780120875_150330	5	34.866	0	1302899
b1244	HLMHOKNL_00758	GABKINME_02896	Escherichia_coli_1001262st2_F7_1001262B_160229	Escherichia_coli_J1101004st1_B4_J1101004_170508	5	68.7916	0	1302899
b1244	ILODDOGK_04443	MLMEICLC_02622	Escherichia_coli_1001271st1_G3_1001271B_150615	Escherichia_coli_1001099st1_A2_J1101437_171009	5	132.807	0	1302899
b1244	ILODDOGK_04443	BEJAINNJ_03741	Escherichia_coli_1001271st1_G3_1001271B_150615	Escherichia_coli_1001275st1_E2_1001275B_160808	5	218.923	0	1302899
b1244	BEJAINNJ_03741	MLMEICLC_02622	Escherichia_coli_1001275st1_E2_1001275B_160808	Escherichia_coli_1001099st1_A2_J1101437_171009	5	86.1161	0	1302899
b1244	HOBHOHIN_03415	MLMEICLC_02622	Escherichia_coli_1001283st1_A11_1001283B150217_161031	Escherichia_coli_1001099st1_A2_J1101437_171009	5	75.3679	0	1302899
b1244	HOBHOHIN_03415	ILODDOGK_04443	Escherichia_coli_1001283st1_A11_1001283B150217_161031	Escherichia_coli_1001271st1_G3_1001271B_150615	5	57.4386	0	1302899
b1244	HOBHOHIN_03415	BEJAINNJ_03741	Escherichia_coli_1001283st1_A11_1001283B150217_161031	Escherichia_coli_1001275st1_E2_1001275B_160808	5	161.484	0	1302899
b1244	CPJHNLKA_02163	IKPFDOPN_02087	Escherichia_coli_1001302st1_A12_1001302B_160321	Escherichia_coli_1001099st1_A12_1001099B_141217	5	29.7308	0	1302899
b1244	CPJHNLKA_02163	MLMEICLC_02622	Escherichia_coli_1001302st1_A12_1001302B_160321	Escherichia_coli_1001099st1_A2_J1101437_171009	5	58.6747	0	1302899
b1244	CPJHNLKA_02163	FNJAMFEM_03242	Escherichia_coli_1001302st1_A12_1001302B_160321	Escherichia_coli_1001136st1_D8_1001136B_160425	5	198.464	0.003268	1302899
b1244	CPJHNLKA_02163	HLMHOKNL_00758	Escherichia_coli_1001302st1_A12_1001302B_160321	Escherichia_coli_1001262st2_F7_1001262B_160229	5	17.6196	0	1302899
b1244	CPJHNLKA_02163	ILODDOGK_04443	Escherichia_coli_1001302st1_A12_1001302B_160321	Escherichia_coli_1001271st1_G3_1001271B_150615	5	74.1319	0	1302899
b1244	CPJHNLKA_02163	BEJAINNJ_03741	Escherichia_coli_1001302st1_A12_1001302B_160321	Escherichia_coli_1001275st1_E2_1001275B_160808	5	144.791	0	1302899
b1244	CPJHNLKA_02163	HOBHOHIN_03415	Escherichia_coli_1001302st1_A12_1001302B_160321	Escherichia_coli_1001283st1_A11_1001283B150217_161031	5	16.6932	0	1302899
b1244	CPJHNLKA_02163	MLLJGONC_03926	Escherichia_coli_1001302st1_A12_1001302B_160321	Escherichia_coli_BSD2780061687st1_E2_BSD2780061687_150420	5	173.705	0.003268	1302899
b1244	CPJHNLKA_02163	GEGCDOJO_01667	Escherichia_coli_1001302st1_A12_1001302B_160321	Escherichia_coli_BSD2780061687st2_A6_BSD2780061687_150420	5	69.2453	0	1302899
b1244	CPJHNLKA_02163	PNBLOCDE_02117	Escherichia_coli_1001302st1_A12_1001302B_160321	Escherichia_coli_BSD2780120875st1_D4_BSD2780120875_150330	5	77.5619	0	1302899
b1244	CPJHNLKA_02163	FHBFBBAK_00956	Escherichia_coli_1001302st1_A12_1001302B_160321	Escherichia_coli_BSD2780120875st2_F6_BSD2780120875_150330	5	52.4855	0	1302899
b1244	CPJHNLKA_02163	GABKINME_02896	Escherichia_coli_1001302st1_A12_1001302B_160321	Escherichia_coli_J1101004st1_B4_J1101004_170508	5	86.4111	0	1302899
b1244	MLLJGONC_03926	IKPFDOPN_02087	Escherichia_coli_BSD2780061687st1_E2_BSD2780061687_150420	Escherichia_coli_1001099st1_A12_1001099B_141217	5	143.975	0.003268	1302899
b1244	MLLJGONC_03926	MLMEICLC_02622	Escherichia_coli_BSD2780061687st1_E2_BSD2780061687_150420	Escherichia_coli_1001099st1_A2_J1101437_171009	5	115.031	0.003268	1302899
b1244	MLLJGONC_03926	FNJAMFEM_03242	Escherichia_coli_BSD2780061687st1_E2_BSD2780061687_150420	Escherichia_coli_1001136st1_D8_1001136B_160425	5	24.7584	0	1302899
b1244	MLLJGONC_03926	ILODDOGK_04443	Escherichia_coli_BSD2780061687st1_E2_BSD2780061687_150420	Escherichia_coli_1001271st1_G3_1001271B_150615	5	247.837	0.003268	1302899
b1244	MLLJGONC_03926	BEJAINNJ_03741	Escherichia_coli_BSD2780061687st1_E2_BSD2780061687_150420	Escherichia_coli_1001275st1_E2_1001275B_160808	5	28.9145	0.003268	1302899
b1244	MLLJGONC_03926	HOBHOHIN_03415	Escherichia_coli_BSD2780061687st1_E2_BSD2780061687_150420	Escherichia_coli_1001283st1_A11_1001283B150217_161031	5	190.399	0.003268	1302899
b1244	MLLJGONC_03926	GEGCDOJO_01667	Escherichia_coli_BSD2780061687st1_E2_BSD2780061687_150420	Escherichia_coli_BSD2780061687st2_A6_BSD2780061687_150420	5	104.46	0.003268	1302899
b1244	MLLJGONC_03926	PNBLOCDE_02117	Escherichia_coli_BSD2780061687st1_E2_BSD2780061687_150420	Escherichia_coli_BSD2780120875st1_D4_BSD2780120875_150330	5	251.267	0.003268	1302899
b1244	MLLJGONC_03926	FHBFBBAK_00956	Escherichia_coli_BSD2780061687st1_E2_BSD2780061687_150420	Escherichia_coli_BSD2780120875st2_F6_BSD2780120875_150330	5	226.191	0.003268	1302899
b1244	MLLJGONC_03926	GABKINME_02896	Escherichia_coli_BSD2780061687st1_E2_BSD2780061687_150420	Escherichia_coli_J1101004st1_B4_J1101004_170508	5	260.116	0.003268	1302899
b1244	GEGCDOJO_01667	MLMEICLC_02622	Escherichia_coli_BSD2780061687st2_A6_BSD2780061687_150420	Escherichia_coli_1001099st1_A2_J1101437_171009	5	10.5706	0	1302899
b1244	GEGCDOJO_01667	FNJAMFEM_03242	Escherichia_coli_BSD2780061687st2_A6_BSD2780061687_150420	Escherichia_coli_1001136st1_D8_1001136B_160425	5	129.218	0.003268	1302899
b1244	GEGCDOJO_01667	ILODDOGK_04443	Escherichia_coli_BSD2780061687st2_A6_BSD2780061687_150420	Escherichia_coli_1001271st1_G3_1001271B_150615	5	143.377	0	1302899
b1244	GEGCDOJO_01667	BEJAINNJ_03741	Escherichia_coli_BSD2780061687st2_A6_BSD2780061687_150420	Escherichia_coli_1001275st1_E2_1001275B_160808	5	75.5455	0	1302899
b1244	GEGCDOJO_01667	HOBHOHIN_03415	Escherichia_coli_BSD2780061687st2_A6_BSD2780061687_150420	Escherichia_coli_1001283st1_A11_1001283B150217_161031	5	85.9386	0	1302899
b1244	GEGCDOJO_01667	FHBFBBAK_00956	Escherichia_coli_BSD2780061687st2_A6_BSD2780061687_150420	Escherichia_coli_BSD2780120875st2_F6_BSD2780120875_150330	5	121.731	0	1302899
b1244	GEGCDOJO_01667	GABKINME_02896	Escherichia_coli_BSD2780061687st2_A6_BSD2780061687_150420	Escherichia_coli_J1101004st1_B4_J1101004_170508	5	155.656	0	1302899
b1244	GFADHEJD_01782	IKPFDOPN_02087	Escherichia_coli_BSD2780120874st1_A7_BSD2780120874_150323	Escherichia_coli_1001099st1_A12_1001099B_141217	5	47.9057	0	1302899
b1244	GFADHEJD_01782	MLMEICLC_02622	Escherichia_coli_BSD2780120874st1_A7_BSD2780120874_150323	Escherichia_coli_1001099st1_A2_J1101437_171009	5	18.9618	0	1302899
b1244	GFADHEJD_01782	FNJAMFEM_03242	Escherichia_coli_BSD2780120874st1_A7_BSD2780120874_150323	Escherichia_coli_1001136st1_D8_1001136B_160425	5	120.827	0.003268	1302899
b1244	GFADHEJD_01782	AIMPBNFK_02275	Escherichia_coli_BSD2780120874st1_A7_BSD2780120874_150323	Escherichia_coli_1001262st1_E12_1001262B_160229	5	10.4309	0	1302899
b1244	GFADHEJD_01782	HLMHOKNL_00758	Escherichia_coli_BSD2780120874st1_A7_BSD2780120874_150323	Escherichia_coli_1001262st2_F7_1001262B_160229	5	95.2561	0	1302899
b1244	GFADHEJD_01782	ILODDOGK_04443	Escherichia_coli_BSD2780120874st1_A7_BSD2780120874_150323	Escherichia_coli_1001271st1_G3_1001271B_150615	5	151.768	0	1302899
b1244	GFADHEJD_01782	BEJAINNJ_03741	Escherichia_coli_BSD2780120874st1_A7_BSD2780120874_150323	Escherichia_coli_1001275st1_E2_1001275B_160808	5	67.1543	0	1302899
b1244	GFADHEJD_01782	HOBHOHIN_03415	Escherichia_coli_BSD2780120874st1_A7_BSD2780120874_150323	Escherichia_coli_1001283st1_A11_1001283B150217_161031	5	94.3298	0	1302899
b1244	GFADHEJD_01782	CPJHNLKA_02163	Escherichia_coli_BSD2780120874st1_A7_BSD2780120874_150323	Escherichia_coli_1001302st1_A12_1001302B_160321	5	77.6365	0	1302899
b1244	GFADHEJD_01782	MLLJGONC_03926	Escherichia_coli_BSD2780120874st1_A7_BSD2780120874_150323	Escherichia_coli_BSD2780061687st1_E2_BSD2780061687_150420	5	96.0688	0.003268	1302899
b1244	GFADHEJD_01782	GEGCDOJO_01667	Escherichia_coli_BSD2780120874st1_A7_BSD2780120874_150323	Escherichia_coli_BSD2780061687st2_A6_BSD2780061687_150420	5	8.39122	0	1302899
b1244	GFADHEJD_01782	PNBLOCDE_02117	Escherichia_coli_BSD2780120874st1_A7_BSD2780120874_150323	Escherichia_coli_BSD2780120875st1_D4_BSD2780120875_150330	5	155.198	0	1302899
b1244	GFADHEJD_01782	FHBFBBAK_00956	Escherichia_coli_BSD2780120874st1_A7_BSD2780120874_150323	Escherichia_coli_BSD2780120875st2_F6_BSD2780120875_150330	5	130.122	0	1302899
b1244	GFADHEJD_01782	MMBBNHEI_03327	Escherichia_coli_BSD2780120874st1_A7_BSD2780120874_150323	Escherichia_coli_J1100102st1_B7_J1100102_180507	5	30.6488	0	1302899
b1244	GFADHEJD_01782	GABKINME_02896	Escherichia_coli_BSD2780120874st1_A7_BSD2780120874_150323	Escherichia_coli_J1101004st1_B4_J1101004_170508	5	164.048	0	1302899
b1244	PNBLOCDE_02117	IKPFDOPN_02087	Escherichia_coli_BSD2780120875st1_D4_BSD2780120875_150330	Escherichia_coli_1001099st1_A12_1001099B_141217	5	107.293	0	1302899
b1244	PNBLOCDE_02117	MLMEICLC_02622	Escherichia_coli_BSD2780120875st1_D4_BSD2780120875_150330	Escherichia_coli_1001099st1_A2_J1101437_171009	5	136.237	0	1302899
b1244	PNBLOCDE_02117	FNJAMFEM_03242	Escherichia_coli_BSD2780120875st1_D4_BSD2780120875_150330	Escherichia_coli_1001136st1_D8_1001136B_160425	5	276.026	0.003268	1302899
b1244	PNBLOCDE_02117	ILODDOGK_04443	Escherichia_coli_BSD2780120875st1_D4_BSD2780120875_150330	Escherichia_coli_1001271st1_G3_1001271B_150615	5	3.43005	0	1302899
b1244	PNBLOCDE_02117	BEJAINNJ_03741	Escherichia_coli_BSD2780120875st1_D4_BSD2780120875_150330	Escherichia_coli_1001275st1_E2_1001275B_160808	5	222.353	0	1302899
b1244	PNBLOCDE_02117	HOBHOHIN_03415	Escherichia_coli_BSD2780120875st1_D4_BSD2780120875_150330	Escherichia_coli_1001283st1_A11_1001283B150217_161031	5	60.8687	0	1302899
b1244	PNBLOCDE_02117	GEGCDOJO_01667	Escherichia_coli_BSD2780120875st1_D4_BSD2780120875_150330	Escherichia_coli_BSD2780061687st2_A6_BSD2780061687_150420	5	146.807	0	1302899
b1244	PNBLOCDE_02117	FHBFBBAK_00956	Escherichia_coli_BSD2780120875st1_D4_BSD2780120875_150330	Escherichia_coli_BSD2780120875st2_F6_BSD2780120875_150330	5	25.0764	0	1302899
b1244	PNBLOCDE_02117	GABKINME_02896	Escherichia_coli_BSD2780120875st1_D4_BSD2780120875_150330	Escherichia_coli_J1101004st1_B4_J1101004_170508	5	8.84923	0	1302899
b1244	FHBFBBAK_00956	MLMEICLC_02622	Escherichia_coli_BSD2780120875st2_F6_BSD2780120875_150330	Escherichia_coli_1001099st1_A2_J1101437_171009	5	111.16	0	1302899
b1244	FHBFBBAK_00956	ILODDOGK_04443	Escherichia_coli_BSD2780120875st2_F6_BSD2780120875_150330	Escherichia_coli_1001271st1_G3_1001271B_150615	5	21.6463	0	1302899
b1244	FHBFBBAK_00956	BEJAINNJ_03741	Escherichia_coli_BSD2780120875st2_F6_BSD2780120875_150330	Escherichia_coli_1001275st1_E2_1001275B_160808	5	197.276	0	1302899
b1244	FHBFBBAK_00956	HOBHOHIN_03415	Escherichia_coli_BSD2780120875st2_F6_BSD2780120875_150330	Escherichia_coli_1001283st1_A11_1001283B150217_161031	5	35.7923	0	1302899
b1244	FHBFBBAK_00956	GABKINME_02896	Escherichia_coli_BSD2780120875st2_F6_BSD2780120875_150330	Escherichia_coli_J1101004st1_B4_J1101004_170508	5	33.9256	0	1302899
b1244	MMBBNHEI_03327	IKPFDOPN_02087	Escherichia_coli_J1100102st1_B7_J1100102_180507	Escherichia_coli_1001099st1_A12_1001099B_141217	5	17.2569	0	1302899
b1244	MMBBNHEI_03327	MLMEICLC_02622	Escherichia_coli_J1100102st1_B7_J1100102_180507	Escherichia_coli_1001099st1_A2_J1101437_171009	5	11.687	0	1302899
b1244	MMBBNHEI_03327	FNJAMFEM_03242	Escherichia_coli_J1100102st1_B7_J1100102_180507	Escherichia_coli_1001136st1_D8_1001136B_160425	5	151.476	0.003268	1302899
b1244	MMBBNHEI_03327	AIMPBNFK_02275	Escherichia_coli_J1100102st1_B7_J1100102_180507	Escherichia_coli_1001262st1_E12_1001262B_160229	5	20.2179	0	1302899
b1244	MMBBNHEI_03327	HLMHOKNL_00758	Escherichia_coli_J1100102st1_B7_J1100102_180507	Escherichia_coli_1001262st2_F7_1001262B_160229	5	64.6073	0	1302899
b1244	MMBBNHEI_03327	ILODDOGK_04443	Escherichia_coli_J1100102st1_B7_J1100102_180507	Escherichia_coli_1001271st1_G3_1001271B_150615	5	121.12	0	1302899
b1244	MMBBNHEI_03327	BEJAINNJ_03741	Escherichia_coli_J1100102st1_B7_J1100102_180507	Escherichia_coli_1001275st1_E2_1001275B_160808	5	97.8031	0	1302899
b1244	MMBBNHEI_03327	HOBHOHIN_03415	Escherichia_coli_J1100102st1_B7_J1100102_180507	Escherichia_coli_1001283st1_A11_1001283B150217_161031	5	63.681	0	1302899
b1244	MMBBNHEI_03327	CPJHNLKA_02163	Escherichia_coli_J1100102st1_B7_J1100102_180507	Escherichia_coli_1001302st1_A12_1001302B_160321	5	46.9877	0	1302899
b1244	MMBBNHEI_03327	MLLJGONC_03926	Escherichia_coli_J1100102st1_B7_J1100102_180507	Escherichia_coli_BSD2780061687st1_E2_BSD2780061687_150420	5	126.718	0.003268	1302899
b1244	MMBBNHEI_03327	GEGCDOJO_01667	Escherichia_coli_J1100102st1_B7_J1100102_180507	Escherichia_coli_BSD2780061687st2_A6_BSD2780061687_150420	5	22.2576	0	1302899
b1244	MMBBNHEI_03327	PNBLOCDE_02117	Escherichia_coli_J1100102st1_B7_J1100102_180507	Escherichia_coli_BSD2780120875st1_D4_BSD2780120875_150330	5	124.55	0	1302899
b1244	MMBBNHEI_03327	FHBFBBAK_00956	Escherichia_coli_J1100102st1_B7_J1100102_180507	Escherichia_coli_BSD2780120875st2_F6_BSD2780120875_150330	5	99.4733	0	1302899
b1244	MMBBNHEI_03327	GABKINME_02896	Escherichia_coli_J1100102st1_B7_J1100102_180507	Escherichia_coli_J1101004st1_B4_J1101004_170508	5	133.399	0	1302899
b1244	GABKINME_02896	MLMEICLC_02622	Escherichia_coli_J1101004st1_B4_J1101004_170508	Escherichia_coli_1001099st1_A2_J1101437_171009	5	145.086	0	1302899
b1244	GABKINME_02896	ILODDOGK_04443	Escherichia_coli_J1101004st1_B4_J1101004_170508	Escherichia_coli_1001271st1_G3_1001271B_150615	5	12.2793	0	1302899
b1244	GABKINME_02896	BEJAINNJ_03741	Escherichia_coli_J1101004st1_B4_J1101004_170508	Escherichia_coli_1001275st1_E2_1001275B_160808	5	231.202	0	1302899
b1244	GABKINME_02896	HOBHOHIN_03415	Escherichia_coli_J1101004st1_B4_J1101004_170508	Escherichia_coli_1001283st1_A11_1001283B150217_161031	5	69.7179	0	1302899
b1244,b1245	IKPFDOPN_02087	MLMEICLC_02622	Escherichia_coli_1001099st1_A12_1001099B_141217	Escherichia_coli_1001099st1_A2_J1101437_171009	5	28.9439	0	1303366
b1244,b1245	IKPFDOPN_02087	FNJAMFEM_03242	Escherichia_coli_1001099st1_A12_1001099B_141217	Escherichia_coli_1001136st1_D8_1001136B_160425	5	168.733	0.0032895	1303366
b1244,b1245	IKPFDOPN_02087	ILODDOGK_04443	Escherichia_coli_1001099st1_A12_1001099B_141217	Escherichia_coli_1001271st1_G3_1001271B_150615	5	103.863	0.0033115	1303366
b1244,b1245	IKPFDOPN_02087	BEJAINNJ_03741	Escherichia_coli_1001099st1_A12_1001099B_141217	Escherichia_coli_1001275st1_E2_1001275B_160808	5	115.06	0.0033115	1303366
b1244,b1245	IKPFDOPN_02087	HOBHOHIN_03415	Escherichia_coli_1001099st1_A12_1001099B_141217	Escherichia_coli_1001283st1_A11_1001283B150217_161031	5	46.4241	0.0033115	1303366
b1244,b1245	IKPFDOPN_02087	GEGCDOJO_01667	Escherichia_coli_1001099st1_A12_1001099B_141217	Escherichia_coli_BSD2780061687st2_A6_BSD2780061687_150420	5	39.5145	0.0033115	1303366
b1244,b1245	IKPFDOPN_02087	FHBFBBAK_00956	Escherichia_coli_1001099st1_A12_1001099B_141217	Escherichia_coli_BSD2780120875st2_F6_BSD2780120875_150330	5	82.2164	0.0033115	1303366
b1244,b1245	IKPFDOPN_02087	GABKINME_02896	Escherichia_coli_1001099st1_A12_1001099B_141217	Escherichia_coli_J1101004st1_B4_J1101004_170508	5	116.142	0.0016555	1303366
b1244,b1245	FNJAMFEM_03242	MLMEICLC_02622	Escherichia_coli_1001136st1_D8_1001136B_160425	Escherichia_coli_1001099st1_A2_J1101437_171009	5	139.789	0.0032895	1303366
b1244,b1245	FNJAMFEM_03242	ILODDOGK_04443	Escherichia_coli_1001136st1_D8_1001136B_160425	Escherichia_coli_1001271st1_G3_1001271B_150615	5	272.596	0.0032895	1303366
b1244,b1245	FNJAMFEM_03242	BEJAINNJ_03741	Escherichia_coli_1001136st1_D8_1001136B_160425	Escherichia_coli_1001275st1_E2_1001275B_160808	5	53.6729	0.0032895	1303366
b1244,b1245	FNJAMFEM_03242	HOBHOHIN_03415	Escherichia_coli_1001136st1_D8_1001136B_160425	Escherichia_coli_1001283st1_A11_1001283B150217_161031	5	215.157	0.0032895	1303366
b1244,b1245	FNJAMFEM_03242	FHBFBBAK_00956	Escherichia_coli_1001136st1_D8_1001136B_160425	Escherichia_coli_BSD2780120875st2_F6_BSD2780120875_150330	5	250.949	0.0032895	1303366
b1244,b1245	FNJAMFEM_03242	GABKINME_02896	Escherichia_coli_1001136st1_D8_1001136B_160425	Escherichia_coli_J1101004st1_B4_J1101004_170508	5	284.875	0.001634	1303366
b1244,b1245	AIMPBNFK_02275	IKPFDOPN_02087	Escherichia_coli_1001262st1_E12_1001262B_160229	Escherichia_coli_1001099st1_A12_1001099B_141217	5	37.4748	0.0033115	1303366
b1244,b1245	AIMPBNFK_02275	MLMEICLC_02622	Escherichia_coli_1001262st1_E12_1001262B_160229	Escherichia_coli_1001099st1_A2_J1101437_171009	5	8.5309	0.0033115	1303366
b1244,b1245	AIMPBNFK_02275	FNJAMFEM_03242	Escherichia_coli_1001262st1_E12_1001262B_160229	Escherichia_coli_1001136st1_D8_1001136B_160425	5	131.258	0.0032895	1303366
b1244,b1245	AIMPBNFK_02275	HLMHOKNL_00758	Escherichia_coli_1001262st1_E12_1001262B_160229	Escherichia_coli_1001262st2_F7_1001262B_160229	5	84.8252	0	1303366
b1244,b1245	AIMPBNFK_02275	ILODDOGK_04443	Escherichia_coli_1001262st1_E12_1001262B_160229	Escherichia_coli_1001271st1_G3_1001271B_150615	5	141.338	0	1303366
b1244,b1245	AIMPBNFK_02275	BEJAINNJ_03741	Escherichia_coli_1001262st1_E12_1001262B_160229	Escherichia_coli_1001275st1_E2_1001275B_160808	5	77.5852	0	1303366
b1244,b1245	AIMPBNFK_02275	HOBHOHIN_03415	Escherichia_coli_1001262st1_E12_1001262B_160229	Escherichia_coli_1001283st1_A11_1001283B150217_161031	5	83.8989	0	1303366
b1244,b1245	AIMPBNFK_02275	CPJHNLKA_02163	Escherichia_coli_1001262st1_E12_1001262B_160229	Escherichia_coli_1001302st1_A12_1001302B_160321	5	67.2056	0	1303366
b1244,b1245	AIMPBNFK_02275	MLLJGONC_03926	Escherichia_coli_1001262st1_E12_1001262B_160229	Escherichia_coli_BSD2780061687st1_E2_BSD2780061687_150420	5	106.5	0.0032895	1303366
b1244,b1245	AIMPBNFK_02275	GEGCDOJO_01667	Escherichia_coli_1001262st1_E12_1001262B_160229	Escherichia_coli_BSD2780061687st2_A6_BSD2780061687_150420	5	2.03969	0	1303366
b1244,b1245	AIMPBNFK_02275	PNBLOCDE_02117	Escherichia_coli_1001262st1_E12_1001262B_160229	Escherichia_coli_BSD2780120875st1_D4_BSD2780120875_150330	5	144.768	0.0016555	1303366
b1244,b1245	AIMPBNFK_02275	FHBFBBAK_00956	Escherichia_coli_1001262st1_E12_1001262B_160229	Escherichia_coli_BSD2780120875st2_F6_BSD2780120875_150330	5	119.691	0	1303366
b1244,b1245	AIMPBNFK_02275	GABKINME_02896	Escherichia_coli_1001262st1_E12_1001262B_160229	Escherichia_coli_J1101004st1_B4_J1101004_170508	5	153.617	0.0016555	1303366
b1244,b1245	HLMHOKNL_00758	IKPFDOPN_02087	Escherichia_coli_1001262st2_F7_1001262B_160229	Escherichia_coli_1001099st1_A12_1001099B_141217	5	47.3504	0.0033115	1303366
b1244,b1245	HLMHOKNL_00758	MLMEICLC_02622	Escherichia_coli_1001262st2_F7_1001262B_160229	Escherichia_coli_1001099st1_A2_J1101437_171009	5	76.2943	0.0033115	1303366
b1244,b1245	HLMHOKNL_00758	FNJAMFEM_03242	Escherichia_coli_1001262st2_F7_1001262B_160229	Escherichia_coli_1001136st1_D8_1001136B_160425	5	216.083	0.0032895	1303366
b1244,b1245	HLMHOKNL_00758	ILODDOGK_04443	Escherichia_coli_1001262st2_F7_1001262B_160229	Escherichia_coli_1001271st1_G3_1001271B_150615	5	56.5123	0	1303366
b1244,b1245	HLMHOKNL_00758	BEJAINNJ_03741	Escherichia_coli_1001262st2_F7_1001262B_160229	Escherichia_coli_1001275st1_E2_1001275B_160808	5	162.41	0	1303366
b1244,b1245	HLMHOKNL_00758	HOBHOHIN_03415	Escherichia_coli_1001262st2_F7_1001262B_160229	Escherichia_coli_1001283st1_A11_1001283B150217_161031	5	0.92631	0	1303366
b1244,b1245	HLMHOKNL_00758	MLLJGONC_03926	Escherichia_coli_1001262st2_F7_1001262B_160229	Escherichia_coli_BSD2780061687st1_E2_BSD2780061687_150420	5	191.325	0.0032895	1303366
b1244,b1245	HLMHOKNL_00758	GEGCDOJO_01667	Escherichia_coli_1001262st2_F7_1001262B_160229	Escherichia_coli_BSD2780061687st2_A6_BSD2780061687_150420	5	86.8649	0	1303366
b1244,b1245	HLMHOKNL_00758	PNBLOCDE_02117	Escherichia_coli_1001262st2_F7_1001262B_160229	Escherichia_coli_BSD2780120875st1_D4_BSD2780120875_150330	5	59.9424	0.0016555	1303366
b1244,b1245	HLMHOKNL_00758	FHBFBBAK_00956	Escherichia_coli_1001262st2_F7_1001262B_160229	Escherichia_coli_BSD2780120875st2_F6_BSD2780120875_150330	5	34.866	0	1303366
b1244,b1245	HLMHOKNL_00758	GABKINME_02896	Escherichia_coli_1001262st2_F7_1001262B_160229	Escherichia_coli_J1101004st1_B4_J1101004_170508	5	68.7916	0.0016555	1303366
b1244,b1245	ILODDOGK_04443	MLMEICLC_02622	Escherichia_coli_1001271st1_G3_1001271B_150615	Escherichia_coli_1001099st1_A2_J1101437_171009	5	132.807	0.0033115	1303366
b1244,b1245	ILODDOGK_04443	BEJAINNJ_03741	Escherichia_coli_1001271st1_G3_1001271B_150615	Escherichia_coli_1001275st1_E2_1001275B_160808	5	218.923	0	1303366
b1244,b1245	BEJAINNJ_03741	MLMEICLC_02622	Escherichia_coli_1001275st1_E2_1001275B_160808	Escherichia_coli_1001099st1_A2_J1101437_171009	5	86.1161	0.0033115	1303366
b1244,b1245	HOBHOHIN_03415	MLMEICLC_02622	Escherichia_coli_1001283st1_A11_1001283B150217_161031	Escherichia_coli_1001099st1_A2_J1101437_171009	5	75.3679	0.0033115	1303366
b1244,b1245	HOBHOHIN_03415	ILODDOGK_04443	Escherichia_coli_1001283st1_A11_1001283B150217_161031	Escherichia_coli_1001271st1_G3_1001271B_150615	5	57.4386	0	1303366
b1244,b1245	HOBHOHIN_03415	BEJAINNJ_03741	Escherichia_coli_1001283st1_A11_1001283B150217_161031	Escherichia_coli_1001275st1_E2_1001275B_160808	5	161.484	0	1303366
b1244,b1245	CPJHNLKA_02163	IKPFDOPN_02087	Escherichia_coli_1001302st1_A12_1001302B_160321	Escherichia_coli_1001099st1_A12_1001099B_141217	5	29.7308	0.0033115	1303366
b1244,b1245	CPJHNLKA_02163	MLMEICLC_02622	Escherichia_coli_1001302st1_A12_1001302B_160321	Escherichia_coli_1001099st1_A2_J1101437_171009	5	58.6747	0.0033115	1303366
b1244,b1245	CPJHNLKA_02163	FNJAMFEM_03242	Escherichia_coli_1001302st1_A12_1001302B_160321	Escherichia_coli_1001136st1_D8_1001136B_160425	5	198.464	0.0032895	1303366
b1244,b1245	CPJHNLKA_02163	HLMHOKNL_00758	Escherichia_coli_1001302st1_A12_1001302B_160321	Escherichia_coli_1001262st2_F7_1001262B_160229	5	17.6196	0	1303366
b1244,b1245	CPJHNLKA_02163	ILODDOGK_04443	Escherichia_coli_1001302st1_A12_1001302B_160321	Escherichia_coli_1001271st1_G3_1001271B_150615	5	74.1319	0	1303366
b1244,b1245	CPJHNLKA_02163	BEJAINNJ_03741	Escherichia_coli_1001302st1_A12_1001302B_160321	Escherichia_coli_1001275st1_E2_1001275B_160808	5	144.791	0	1303366
b1244,b1245	CPJHNLKA_02163	HOBHOHIN_03415	Escherichia_coli_1001302st1_A12_1001302B_160321	Escherichia_coli_1001283st1_A11_1001283B150217_161031	5	16.6932	0	1303366
b1244,b1245	CPJHNLKA_02163	MLLJGONC_03926	Escherichia_coli_1001302st1_A12_1001302B_160321	Escherichia_coli_BSD2780061687st1_E2_BSD2780061687_150420	5	173.705	0.0032895	1303366
b1244,b1245	CPJHNLKA_02163	GEGCDOJO_01667	Escherichia_coli_1001302st1_A12_1001302B_160321	Escherichia_coli_BSD2780061687st2_A6_BSD2780061687_150420	5	69.2453	0	1303366
b1244,b1245	CPJHNLKA_02163	PNBLOCDE_02117	Escherichia_coli_1001302st1_A12_1001302B_160321	Escherichia_coli_BSD2780120875st1_D4_BSD2780120875_150330	5	77.5619	0.0016555	1303366
b1244,b1245	CPJHNLKA_02163	FHBFBBAK_00956	Escherichia_coli_1001302st1_A12_1001302B_160321	Escherichia_coli_BSD2780120875st2_F6_BSD2780120875_150330	5	52.4855	0	1303366
b1244,b1245	CPJHNLKA_02163	GABKINME_02896	Escherichia_coli_1001302st1_A12_1001302B_160321	Escherichia_coli_J1101004st1_B4_J1101004_170508	5	86.4111	0.0016555	1303366
b1244,b1245	MLLJGONC_03926	IKPFDOPN_02087	Escherichia_coli_BSD2780061687st1_E2_BSD2780061687_150420	Escherichia_coli_1001099st1_A12_1001099B_141217	5	143.975	0.0032895	1303366
b1244,b1245	MLLJGONC_03926	MLMEICLC_02622	Escherichia_coli_BSD2780061687st1_E2_BSD2780061687_150420	Escherichia_coli_1001099st1_A2_J1101437_171009	5	115.031	0.0032895	1303366
b1244,b1245	MLLJGONC_03926	FNJAMFEM_03242	Escherichia_coli_BSD2780061687st1_E2_BSD2780061687_150420	Escherichia_coli_1001136st1_D8_1001136B_160425	5	24.7584	0	1303366
b1244,b1245	MLLJGONC_03926	ILODDOGK_04443	Escherichia_coli_BSD2780061687st1_E2_BSD2780061687_150420	Escherichia_coli_1001271st1_G3_1001271B_150615	5	247.837	0.0032895	1303366
b1244,b1245	MLLJGONC_03926	BEJAINNJ_03741	Escherichia_coli_BSD2780061687st1_E2_BSD2780061687_150420	Escherichia_coli_1001275st1_E2_1001275B_160808	5	28.9145	0.0032895	1303366
b1244,b1245	MLLJGONC_03926	HOBHOHIN_03415	Escherichia_coli_BSD2780061687st1_E2_BSD2780061687_150420	Escherichia_coli_1001283st1_A11_1001283B150217_161031	5	190.399	0.0032895	1303366
b1244,b1245	MLLJGONC_03926	GEGCDOJO_01667	Escherichia_coli_BSD2780061687st1_E2_BSD2780061687_150420	Escherichia_coli_BSD2780061687st2_A6_BSD2780061687_150420	5	104.46	0.0032895	1303366
b1244,b1245	MLLJGONC_03926	PNBLOCDE_02117	Escherichia_coli_BSD2780061687st1_E2_BSD2780061687_150420	Escherichia_coli_BSD2780120875st1_D4_BSD2780120875_150330	5	251.267	0.001634	1303366
b1244,b1245	MLLJGONC_03926	FHBFBBAK_00956	Escherichia_coli_BSD2780061687st1_E2_BSD2780061687_150420	Escherichia_coli_BSD2780120875st2_F6_BSD2780120875_150330	5	226.191	0.0032895	1303366
b1244,b1245	MLLJGONC_03926	GABKINME_02896	Escherichia_coli_BSD2780061687st1_E2_BSD2780061687_150420	Escherichia_coli_J1101004st1_B4_J1101004_170508	5	260.116	0.001634	1303366
b1244,b1245	GEGCDOJO_01667	MLMEICLC_02622	Escherichia_coli_BSD2780061687st2_A6_BSD2780061687_150420	Escherichia_coli_1001099st1_A2_J1101437_171009	5	10.5706	0.0033115	1303366
b1244,b1245	GEGCDOJO_01667	FNJAMFEM_03242	Escherichia_coli_BSD2780061687st2_A6_BSD2780061687_150420	Escherichia_coli_1001136st1_D8_1001136B_160425	5	129.218	0.0032895	1303366
b1244,b1245	GEGCDOJO_01667	ILODDOGK_04443	Escherichia_coli_BSD2780061687st2_A6_BSD2780061687_150420	Escherichia_coli_1001271st1_G3_1001271B_150615	5	143.377	0	1303366
b1244,b1245	GEGCDOJO_01667	BEJAINNJ_03741	Escherichia_coli_BSD2780061687st2_A6_BSD2780061687_150420	Escherichia_coli_1001275st1_E2_1001275B_160808	5	75.5455	0	1303366
b1244,b1245	GEGCDOJO_01667	HOBHOHIN_03415	Escherichia_coli_BSD2780061687st2_A6_BSD2780061687_150420	Escherichia_coli_1001283st1_A11_1001283B150217_161031	5	85.9386	0	1303366
b1244,b1245	GEGCDOJO_01667	FHBFBBAK_00956	Escherichia_coli_BSD2780061687st2_A6_BSD2780061687_150420	Escherichia_coli_BSD2780120875st2_F6_BSD2780120875_150330	5	121.731	0	1303366
b1244,b1245	GEGCDOJO_01667	GABKINME_02896	Escherichia_coli_BSD2780061687st2_A6_BSD2780061687_150420	Escherichia_coli_J1101004st1_B4_J1101004_170508	5	155.656	0.0016555	1303366
b1244,b1245	GFADHEJD_01782	IKPFDOPN_02087	Escherichia_coli_BSD2780120874st1_A7_BSD2780120874_150323	Escherichia_coli_1001099st1_A12_1001099B_141217	5	47.9057	0.0033115	1303366
b1244,b1245	GFADHEJD_01782	MLMEICLC_02622	Escherichia_coli_BSD2780120874st1_A7_BSD2780120874_150323	Escherichia_coli_1001099st1_A2_J1101437_171009	5	18.9618	0.0033115	1303366
b1244,b1245	GFADHEJD_01782	FNJAMFEM_03242	Escherichia_coli_BSD2780120874st1_A7_BSD2780120874_150323	Escherichia_coli_1001136st1_D8_1001136B_160425	5	120.827	0.0032895	1303366
b1244,b1245	GFADHEJD_01782	AIMPBNFK_02275	Escherichia_coli_BSD2780120874st1_A7_BSD2780120874_150323	Escherichia_coli_1001262st1_E12_1001262B_160229	5	10.4309	0	1303366
b1244,b1245	GFADHEJD_01782	HLMHOKNL_00758	Escherichia_coli_BSD2780120874st1_A7_BSD2780120874_150323	Escherichia_coli_1001262st2_F7_1001262B_160229	5	95.2561	0	1303366
b1244,b1245	GFADHEJD_01782	ILODDOGK_04443	Escherichia_coli_BSD2780120874st1_A7_BSD2780120874_150323	Escherichia_coli_1001271st1_G3_1001271B_150615	5	151.768	0	1303366
b1244,b1245	GFADHEJD_01782	BEJAINNJ_03741	Escherichia_coli_BSD2780120874st1_A7_BSD2780120874_150323	Escherichia_coli_1001275st1_E2_1001275B_160808	5	67.1543	0	1303366
b1244,b1245	GFADHEJD_01782	HOBHOHIN_03415	Escherichia_coli_BSD2780120874st1_A7_BSD2780120874_150323	Escherichia_coli_1001283st1_A11_1001283B150217_161031	5	94.3298	0	1303366
b1244,b1245	GFADHEJD_01782	CPJHNLKA_02163	Escherichia_coli_BSD2780120874st1_A7_BSD2780120874_150323	Escherichia_coli_1001302st1_A12_1001302B_160321	5	77.6365	0	1303366
b1244,b1245	GFADHEJD_01782	MLLJGONC_03926	Escherichia_coli_BSD2780120874st1_A7_BSD2780120874_150323	Escherichia_coli_BSD2780061687st1_E2_BSD2780061687_150420	5	96.0688	0.0032895	1303366
b1244,b1245	GFADHEJD_01782	GEGCDOJO_01667	Escherichia_coli_BSD2780120874st1_A7_BSD2780120874_150323	Escherichia_coli_BSD2780061687st2_A6_BSD2780061687_150420	5	8.39122	0	1303366
b1244,b1245	GFADHEJD_01782	PNBLOCDE_02117	Escherichia_coli_BSD2780120874st1_A7_BSD2780120874_150323	Escherichia_coli_BSD2780120875st1_D4_BSD2780120875_150330	5	155.198	0.0016555	1303366
b1244,b1245	GFADHEJD_01782	FHBFBBAK_00956	Escherichia_coli_BSD2780120874st1_A7_BSD2780120874_150323	Escherichia_coli_BSD2780120875st2_F6_BSD2780120875_150330	5	130.122	0	1303366
b1244,b1245	GFADHEJD_01782	MMBBNHEI_03327	Escherichia_coli_BSD2780120874st1_A7_BSD2780120874_150323	Escherichia_coli_J1100102st1_B7_J1100102_180507	5	30.6488	0	1303366
b1244,b1245	GFADHEJD_01782	GABKINME_02896	Escherichia_coli_BSD2780120874st1_A7_BSD2780120874_150323	Escherichia_coli_J1101004st1_B4_J1101004_170508	5	164.048	0.0016555	1303366
b1244,b1245	PNBLOCDE_02117	IKPFDOPN_02087	Escherichia_coli_BSD2780120875st1_D4_BSD2780120875_150330	Escherichia_coli_1001099st1_A12_1001099B_141217	5	107.293	0.0016555	1303366
b1244,b1245	PNBLOCDE_02117	MLMEICLC_02622	Escherichia_coli_BSD2780120875st1_D4_BSD2780120875_150330	Escherichia_coli_1001099st1_A2_J1101437_171009	5	136.237	0.0016555	1303366
b1244,b1245	PNBLOCDE_02117	FNJAMFEM_03242	Escherichia_coli_BSD2780120875st1_D4_BSD2780120875_150330	Escherichia_coli_1001136st1_D8_1001136B_160425	5	276.026	0.001634	1303366
b1244,b1245	PNBLOCDE_02117	ILODDOGK_04443	Escherichia_coli_BSD2780120875st1_D4_BSD2780120875_150330	Escherichia_coli_1001271st1_G3_1001271B_150615	5	3.43005	0.0016555	1303366
b1244,b1245	PNBLOCDE_02117	BEJAINNJ_03741	Escherichia_coli_BSD2780120875st1_D4_BSD2780120875_150330	Escherichia_coli_1001275st1_E2_1001275B_160808	5	222.353	0.0016555	1303366
b1244,b1245	PNBLOCDE_02117	HOBHOHIN_03415	Escherichia_coli_BSD2780120875st1_D4_BSD2780120875_150330	Escherichia_coli_1001283st1_A11_1001283B150217_161031	5	60.8687	0.0016555	1303366
b1244,b1245	PNBLOCDE_02117	GEGCDOJO_01667	Escherichia_coli_BSD2780120875st1_D4_BSD2780120875_150330	Escherichia_coli_BSD2780061687st2_A6_BSD2780061687_150420	5	146.807	0.0016555	1303366
b1244,b1245	PNBLOCDE_02117	FHBFBBAK_00956	Escherichia_coli_BSD2780120875st1_D4_BSD2780120875_150330	Escherichia_coli_BSD2780120875st2_F6_BSD2780120875_150330	5	25.0764	0.0016555	1303366
b1244,b1245	PNBLOCDE_02117	GABKINME_02896	Escherichia_coli_BSD2780120875st1_D4_BSD2780120875_150330	Escherichia_coli_J1101004st1_B4_J1101004_170508	5	8.84923	0	1303366
b1244,b1245	FHBFBBAK_00956	MLMEICLC_02622	Escherichia_coli_BSD2780120875st2_F6_BSD2780120875_150330	Escherichia_coli_1001099st1_A2_J1101437_171009	5	111.16	0.0033115	1303366
b1244,b1245	FHBFBBAK_00956	ILODDOGK_04443	Escherichia_coli_BSD2780120875st2_F6_BSD2780120875_150330	Escherichia_coli_1001271st1_G3_1001271B_150615	5	21.6463	0	1303366
b1244,b1245	FHBFBBAK_00956	BEJAINNJ_03741	Escherichia_coli_BSD2780120875st2_F6_BSD2780120875_150330	Escherichia_coli_1001275st1_E2_1001275B_160808	5	197.276	0	1303366
b1244,b1245	FHBFBBAK_00956	HOBHOHIN_03415	Escherichia_coli_BSD2780120875st2_F6_BSD2780120875_150330	Escherichia_coli_1001283st1_A11_1001283B150217_161031	5	35.7923	0	1303366
b1244,b1245	FHBFBBAK_00956	GABKINME_02896	Escherichia_coli_BSD2780120875st2_F6_BSD2780120875_150330	Escherichia_coli_J1101004st1_B4_J1101004_170508	5	33.9256	0.0016555	1303366
b1244,b1245	MMBBNHEI_03327	IKPFDOPN_02087	Escherichia_coli_J1100102st1_B7_J1100102_180507	Escherichia_coli_1001099st1_A12_1001099B_141217	5	17.2569	0.0033115	1303366
b1244,b1245	MMBBNHEI_03327	MLMEICLC_02622	Escherichia_coli_J1100102st1_B7_J1100102_180507	Escherichia_coli_1001099st1_A2_J1101437_171009	5	11.687	0.0033115	1303366
b1244,b1245	MMBBNHEI_03327	FNJAMFEM_03242	Escherichia_coli_J1100102st1_B7_J1100102_180507	Escherichia_coli_1001136st1_D8_1001136B_160425	5	151.476	0.0032895	1303366
b1244,b1245	MMBBNHEI_03327	AIMPBNFK_02275	Escherichia_coli_J1100102st1_B7_J1100102_180507	Escherichia_coli_1001262st1_E12_1001262B_160229	5	20.2179	0	1303366
b1244,b1245	MMBBNHEI_03327	HLMHOKNL_00758	Escherichia_coli_J1100102st1_B7_J1100102_180507	Escherichia_coli_1001262st2_F7_1001262B_160229	5	64.6073	0	1303366
b1244,b1245	MMBBNHEI_03327	ILODDOGK_04443	Escherichia_coli_J1100102st1_B7_J1100102_180507	Escherichia_coli_1001271st1_G3_1001271B_150615	5	121.12	0	1303366
b1244,b1245	MMBBNHEI_03327	BEJAINNJ_03741	Escherichia_coli_J1100102st1_B7_J1100102_180507	Escherichia_coli_1001275st1_E2_1001275B_160808	5	97.8031	0	1303366
b1244,b1245	MMBBNHEI_03327	HOBHOHIN_03415	Escherichia_coli_J1100102st1_B7_J1100102_180507	Escherichia_coli_1001283st1_A11_1001283B150217_161031	5	63.681	0	1303366
b1244,b1245	MMBBNHEI_03327	CPJHNLKA_02163	Escherichia_coli_J1100102st1_B7_J1100102_180507	Escherichia_coli_1001302st1_A12_1001302B_160321	5	46.9877	0	1303366
b1244,b1245	MMBBNHEI_03327	MLLJGONC_03926	Escherichia_coli_J1100102st1_B7_J1100102_180507	Escherichia_coli_BSD2780061687st1_E2_BSD2780061687_150420	5	126.718	0.0032895	1303366
b1244,b1245	MMBBNHEI_03327	GEGCDOJO_01667	Escherichia_coli_J1100102st1_B7_J1100102_180507	Escherichia_coli_BSD2780061687st2_A6_BSD2780061687_150420	5	22.2576	0	1303366
b1244,b1245	MMBBNHEI_03327	PNBLOCDE_02117	Escherichia_coli_J1100102st1_B7_J1100102_180507	Escherichia_coli_BSD2780120875st1_D4_BSD2780120875_150330	5	124.55	0.0016555	1303366
b1244,b1245	MMBBNHEI_03327	FHBFBBAK_00956	Escherichia_coli_J1100102st1_B7_J1100102_180507	Escherichia_coli_BSD2780120875st2_F6_BSD2780120875_150330	5	99.4733	0	1303366
b1244,b1245	MMBBNHEI_03327	GABKINME_02896	Escherichia_coli_J1100102st1_B7_J1100102_180507	Escherichia_coli_J1101004st1_B4_J1101004_170508	5	133.399	0.0016555	1303366
b1244,b1245	GABKINME_02896	MLMEICLC_02622	Escherichia_coli_J1101004st1_B4_J1101004_170508	Escherichia_coli_1001099st1_A2_J1101437_171009	5	145.086	0.0016555	1303366
b1244,b1245	GABKINME_02896	ILODDOGK_04443	Escherichia_coli_J1101004st1_B4_J1101004_170508	Escherichia_coli_1001271st1_G3_1001271B_150615	5	12.2793	0.0016555	1303366
b1244,b1245	GABKINME_02896	BEJAINNJ_03741	Escherichia_coli_J1101004st1_B4_J1101004_170508	Escherichia_coli_1001275st1_E2_1001275B_160808	5	231.202	0.0016555	1303366
b1244,b1245	GABKINME_02896	HOBHOHIN_03415	Escherichia_coli_J1101004st1_B4_J1101004_170508	Escherichia_coli_1001283st1_A11_1001283B150217_161031	5	69.7179	0.0016555	1303366
b1244,b1245	IKPFDOPN_02087	MLMEICLC_02622	Escherichia_coli_1001099st1_A12_1001099B_141217	Escherichia_coli_1001099st1_A2_J1101437_171009	5	28.9439	0	1303366
b1244,b1245	IKPFDOPN_02087	FNJAMFEM_03242	Escherichia_coli_1001099st1_A12_1001099B_141217	Escherichia_coli_1001136st1_D8_1001136B_160425	5	168.733	0.0032895	1303366
b1244,b1245	IKPFDOPN_02087	ILODDOGK_04443	Escherichia_coli_1001099st1_A12_1001099B_141217	Escherichia_coli_1001271st1_G3_1001271B_150615	5	103.863	0.0033115	1303366
b1244,b1245	IKPFDOPN_02087	BEJAINNJ_03741	Escherichia_coli_1001099st1_A12_1001099B_141217	Escherichia_coli_1001275st1_E2_1001275B_160808	5	115.06	0.0033115	1303366
b1244,b1245	IKPFDOPN_02087	HOBHOHIN_03415	Escherichia_coli_1001099st1_A12_1001099B_141217	Escherichia_coli_1001283st1_A11_1001283B150217_161031	5	46.4241	0.0033115	1303366
b1244,b1245	IKPFDOPN_02087	GEGCDOJO_01667	Escherichia_coli_1001099st1_A12_1001099B_141217	Escherichia_coli_BSD2780061687st2_A6_BSD2780061687_150420	5	39.5145	0.0033115	1303366
b1244,b1245	IKPFDOPN_02087	FHBFBBAK_00956	Escherichia_coli_1001099st1_A12_1001099B_141217	Escherichia_coli_BSD2780120875st2_F6_BSD2780120875_150330	5	82.2164	0.0033115	1303366
b1244,b1245	IKPFDOPN_02087	GABKINME_02896	Escherichia_coli_1001099st1_A12_1001099B_141217	Escherichia_coli_J1101004st1_B4_J1101004_170508	5	116.142	0.0016555	1303366
b1244,b1245	FNJAMFEM_03242	MLMEICLC_02622	Escherichia_coli_1001136st1_D8_1001136B_160425	Escherichia_coli_1001099st1_A2_J1101437_171009	5	139.789	0.0032895	1303366
b1244,b1245	FNJAMFEM_03242	ILODDOGK_04443	Escherichia_coli_1001136st1_D8_1001136B_160425	Escherichia_coli_1001271st1_G3_1001271B_150615	5	272.596	0.0032895	1303366
b1244,b1245	FNJAMFEM_03242	BEJAINNJ_03741	Escherichia_coli_1001136st1_D8_1001136B_160425	Escherichia_coli_1001275st1_E2_1001275B_160808	5	53.6729	0.0032895	1303366
b1244,b1245	FNJAMFEM_03242	HOBHOHIN_03415	Escherichia_coli_1001136st1_D8_1001136B_160425	Escherichia_coli_1001283st1_A11_1001283B150217_161031	5	215.157	0.0032895	1303366
b1244,b1245	FNJAMFEM_03242	FHBFBBAK_00956	Escherichia_coli_1001136st1_D8_1001136B_160425	Escherichia_coli_BSD2780120875st2_F6_BSD2780120875_150330	5	250.949	0.0032895	1303366
b1244,b1245	FNJAMFEM_03242	GABKINME_02896	Escherichia_coli_1001136st1_D8_1001136B_160425	Escherichia_coli_J1101004st1_B4_J1101004_170508	5	284.875	0.001634	1303366
b1244,b1245	AIMPBNFK_02275	IKPFDOPN_02087	Escherichia_coli_1001262st1_E12_1001262B_160229	Escherichia_coli_1001099st1_A12_1001099B_141217	5	37.4748	0.0033115	1303366
b1244,b1245	AIMPBNFK_02275	MLMEICLC_02622	Escherichia_coli_1001262st1_E12_1001262B_160229	Escherichia_coli_1001099st1_A2_J1101437_171009	5	8.5309	0.0033115	1303366
b1244,b1245	AIMPBNFK_02275	FNJAMFEM_03242	Escherichia_coli_1001262st1_E12_1001262B_160229	Escherichia_coli_1001136st1_D8_1001136B_160425	5	131.258	0.0032895	1303366
b1244,b1245	AIMPBNFK_02275	HLMHOKNL_00758	Escherichia_coli_1001262st1_E12_1001262B_160229	Escherichia_coli_1001262st2_F7_1001262B_160229	5	84.8252	0	1303366
b1244,b1245	AIMPBNFK_02275	ILODDOGK_04443	Escherichia_coli_1001262st1_E12_1001262B_160229	Escherichia_coli_1001271st1_G3_1001271B_150615	5	141.338	0	1303366
b1244,b1245	AIMPBNFK_02275	BEJAINNJ_03741	Escherichia_coli_1001262st1_E12_1001262B_160229	Escherichia_coli_1001275st1_E2_1001275B_160808	5	77.5852	0	1303366
b1244,b1245	AIMPBNFK_02275	HOBHOHIN_03415	Escherichia_coli_1001262st1_E12_1001262B_160229	Escherichia_coli_1001283st1_A11_1001283B150217_161031	5	83.8989	0	1303366
b1244,b1245	AIMPBNFK_02275	CPJHNLKA_02163	Escherichia_coli_1001262st1_E12_1001262B_160229	Escherichia_coli_1001302st1_A12_1001302B_160321	5	67.2056	0	1303366
b1244,b1245	AIMPBNFK_02275	MLLJGONC_03926	Escherichia_coli_1001262st1_E12_1001262B_160229	Escherichia_coli_BSD2780061687st1_E2_BSD2780061687_150420	5	106.5	0.0032895	1303366
b1244,b1245	AIMPBNFK_02275	GEGCDOJO_01667	Escherichia_coli_1001262st1_E12_1001262B_160229	Escherichia_coli_BSD2780061687st2_A6_BSD2780061687_150420	5	2.03969	0	1303366
b1244,b1245	AIMPBNFK_02275	PNBLOCDE_02117	Escherichia_coli_1001262st1_E12_1001262B_160229	Escherichia_coli_BSD2780120875st1_D4_BSD2780120875_150330	5	144.768	0.0016555	1303366
b1244,b1245	AIMPBNFK_02275	FHBFBBAK_00956	Escherichia_coli_1001262st1_E12_1001262B_160229	Escherichia_coli_BSD2780120875st2_F6_BSD2780120875_150330	5	119.691	0	1303366
b1244,b1245	AIMPBNFK_02275	GABKINME_02896	Escherichia_coli_1001262st1_E12_1001262B_160229	Escherichia_coli_J1101004st1_B4_J1101004_170508	5	153.617	0.0016555	1303366
b1244,b1245	HLMHOKNL_00758	IKPFDOPN_02087	Escherichia_coli_1001262st2_F7_1001262B_160229	Escherichia_coli_1001099st1_A12_1001099B_141217	5	47.3504	0.0033115	1303366
b1244,b1245	HLMHOKNL_00758	MLMEICLC_02622	Escherichia_coli_1001262st2_F7_1001262B_160229	Escherichia_coli_1001099st1_A2_J1101437_171009	5	76.2943	0.0033115	1303366
b1244,b1245	HLMHOKNL_00758	FNJAMFEM_03242	Escherichia_coli_1001262st2_F7_1001262B_160229	Escherichia_coli_1001136st1_D8_1001136B_160425	5	216.083	0.0032895	1303366
b1244,b1245	HLMHOKNL_00758	ILODDOGK_04443	Escherichia_coli_1001262st2_F7_1001262B_160229	Escherichia_coli_1001271st1_G3_1001271B_150615	5	56.5123	0	1303366
b1244,b1245	HLMHOKNL_00758	BEJAINNJ_03741	Escherichia_coli_1001262st2_F7_1001262B_160229	Escherichia_coli_1001275st1_E2_1001275B_160808	5	162.41	0	1303366
b1244,b1245	HLMHOKNL_00758	HOBHOHIN_03415	Escherichia_coli_1001262st2_F7_1001262B_160229	Escherichia_coli_1001283st1_A11_1001283B150217_161031	5	0.92631	0	1303366
b1244,b1245	HLMHOKNL_00758	MLLJGONC_03926	Escherichia_coli_1001262st2_F7_1001262B_160229	Escherichia_coli_BSD2780061687st1_E2_BSD2780061687_150420	5	191.325	0.0032895	1303366
b1244,b1245	HLMHOKNL_00758	GEGCDOJO_01667	Escherichia_coli_1001262st2_F7_1001262B_160229	Escherichia_coli_BSD2780061687st2_A6_BSD2780061687_150420	5	86.8649	0	1303366
b1244,b1245	HLMHOKNL_00758	PNBLOCDE_02117	Escherichia_coli_1001262st2_F7_1001262B_160229	Escherichia_coli_BSD2780120875st1_D4_BSD2780120875_150330	5	59.9424	0.0016555	1303366
b1244,b1245	HLMHOKNL_00758	FHBFBBAK_00956	Escherichia_coli_1001262st2_F7_1001262B_160229	Escherichia_coli_BSD2780120875st2_F6_BSD2780120875_150330	5	34.866	0	1303366
b1244,b1245	HLMHOKNL_00758	GABKINME_02896	Escherichia_coli_1001262st2_F7_1001262B_160229	Escherichia_coli_J1101004st1_B4_J1101004_170508	5	68.7916	0.0016555	1303366
b1244,b1245	ILODDOGK_04443	MLMEICLC_02622	Escherichia_coli_1001271st1_G3_1001271B_150615	Escherichia_coli_1001099st1_A2_J1101437_171009	5	132.807	0.0033115	1303366
b1244,b1245	ILODDOGK_04443	BEJAINNJ_03741	Escherichia_coli_1001271st1_G3_1001271B_150615	Escherichia_coli_1001275st1_E2_1001275B_160808	5	218.923	0	1303366
b1244,b1245	BEJAINNJ_03741	MLMEICLC_02622	Escherichia_coli_1001275st1_E2_1001275B_160808	Escherichia_coli_1001099st1_A2_J1101437_171009	5	86.1161	0.0033115	1303366
b1244,b1245	HOBHOHIN_03415	MLMEICLC_02622	Escherichia_coli_1001283st1_A11_1001283B150217_161031	Escherichia_coli_1001099st1_A2_J1101437_171009	5	75.3679	0.0033115	1303366
b1244,b1245	HOBHOHIN_03415	ILODDOGK_04443	Escherichia_coli_1001283st1_A11_1001283B150217_161031	Escherichia_coli_1001271st1_G3_1001271B_150615	5	57.4386	0	1303366
b1244,b1245	HOBHOHIN_03415	BEJAINNJ_03741	Escherichia_coli_1001283st1_A11_1001283B150217_161031	Escherichia_coli_1001275st1_E2_1001275B_160808	5	161.484	0	1303366
b1244,b1245	CPJHNLKA_02163	IKPFDOPN_02087	Escherichia_coli_1001302st1_A12_1001302B_160321	Escherichia_coli_1001099st1_A12_1001099B_141217	5	29.7308	0.0033115	1303366
b1244,b1245	CPJHNLKA_02163	MLMEICLC_02622	Escherichia_coli_1001302st1_A12_1001302B_160321	Escherichia_coli_1001099st1_A2_J1101437_171009	5	58.6747	0.0033115	1303366
b1244,b1245	CPJHNLKA_02163	FNJAMFEM_03242	Escherichia_coli_1001302st1_A12_1001302B_160321	Escherichia_coli_1001136st1_D8_1001136B_160425	5	198.464	0.0032895	1303366
b1244,b1245	CPJHNLKA_02163	HLMHOKNL_00758	Escherichia_coli_1001302st1_A12_1001302B_160321	Escherichia_coli_1001262st2_F7_1001262B_160229	5	17.6196	0	1303366
b1244,b1245	CPJHNLKA_02163	ILODDOGK_04443	Escherichia_coli_1001302st1_A12_1001302B_160321	Escherichia_coli_1001271st1_G3_1001271B_150615	5	74.1319	0	1303366
b1244,b1245	CPJHNLKA_02163	BEJAINNJ_03741	Escherichia_coli_1001302st1_A12_1001302B_160321	Escherichia_coli_1001275st1_E2_1001275B_160808	5	144.791	0	1303366
b1244,b1245	CPJHNLKA_02163	HOBHOHIN_03415	Escherichia_coli_1001302st1_A12_1001302B_160321	Escherichia_coli_1001283st1_A11_1001283B150217_161031	5	16.6932	0	1303366
b1244,b1245	CPJHNLKA_02163	MLLJGONC_03926	Escherichia_coli_1001302st1_A12_1001302B_160321	Escherichia_coli_BSD2780061687st1_E2_BSD2780061687_150420	5	173.705	0.0032895	1303366
b1244,b1245	CPJHNLKA_02163	GEGCDOJO_01667	Escherichia_coli_1001302st1_A12_1001302B_160321	Escherichia_coli_BSD2780061687st2_A6_BSD2780061687_150420	5	69.2453	0	1303366
b1244,b1245	CPJHNLKA_02163	PNBLOCDE_02117	Escherichia_coli_1001302st1_A12_1001302B_160321	Escherichia_coli_BSD2780120875st1_D4_BSD2780120875_150330	5	77.5619	0.0016555	1303366
b1244,b1245	CPJHNLKA_02163	FHBFBBAK_00956	Escherichia_coli_1001302st1_A12_1001302B_160321	Escherichia_coli_BSD2780120875st2_F6_BSD2780120875_150330	5	52.4855	0	1303366
b1244,b1245	CPJHNLKA_02163	GABKINME_02896	Escherichia_coli_1001302st1_A12_1001302B_160321	Escherichia_coli_J1101004st1_B4_J1101004_170508	5	86.4111	0.0016555	1303366
b1244,b1245	MLLJGONC_03926	IKPFDOPN_02087	Escherichia_coli_BSD2780061687st1_E2_BSD2780061687_150420	Escherichia_coli_1001099st1_A12_1001099B_141217	5	143.975	0.0032895	1303366
b1244,b1245	MLLJGONC_03926	MLMEICLC_02622	Escherichia_coli_BSD2780061687st1_E2_BSD2780061687_150420	Escherichia_coli_1001099st1_A2_J1101437_171009	5	115.031	0.0032895	1303366
b1244,b1245	MLLJGONC_03926	FNJAMFEM_03242	Escherichia_coli_BSD2780061687st1_E2_BSD2780061687_150420	Escherichia_coli_1001136st1_D8_1001136B_160425	5	24.7584	0	1303366
b1244,b1245	MLLJGONC_03926	ILODDOGK_04443	Escherichia_coli_BSD2780061687st1_E2_BSD2780061687_150420	Escherichia_coli_1001271st1_G3_1001271B_150615	5	247.837	0.0032895	1303366
b1244,b1245	MLLJGONC_03926	BEJAINNJ_03741	Escherichia_coli_BSD2780061687st1_E2_BSD2780061687_150420	Escherichia_coli_1001275st1_E2_1001275B_160808	5	28.9145	0.0032895	1303366
b1244,b1245	MLLJGONC_03926	HOBHOHIN_03415	Escherichia_coli_BSD2780061687st1_E2_BSD2780061687_150420	Escherichia_coli_1001283st1_A11_1001283B150217_161031	5	190.399	0.0032895	1303366
b1244,b1245	MLLJGONC_03926	GEGCDOJO_01667	Escherichia_coli_BSD2780061687st1_E2_BSD2780061687_150420	Escherichia_coli_BSD2780061687st2_A6_BSD2780061687_150420	5	104.46	0.0032895	1303366
b1244,b1245	MLLJGONC_03926	PNBLOCDE_02117	Escherichia_coli_BSD2780061687st1_E2_BSD2780061687_150420	Escherichia_coli_BSD2780120875st1_D4_BSD2780120875_150330	5	251.267	0.001634	1303366
b1244,b1245	MLLJGONC_03926	FHBFBBAK_00956	Escherichia_coli_BSD2780061687st1_E2_BSD2780061687_150420	Escherichia_coli_BSD2780120875st2_F6_BSD2780120875_150330	5	226.191	0.0032895	1303366
b1244,b1245	MLLJGONC_03926	GABKINME_02896	Escherichia_coli_BSD2780061687st1_E2_BSD2780061687_150420	Escherichia_coli_J1101004st1_B4_J1101004_170508	5	260.116	0.001634	1303366
b1244,b1245	GEGCDOJO_01667	MLMEICLC_02622	Escherichia_coli_BSD2780061687st2_A6_BSD2780061687_150420	Escherichia_coli_1001099st1_A2_J1101437_171009	5	10.5706	0.0033115	1303366
b1244,b1245	GEGCDOJO_01667	FNJAMFEM_03242	Escherichia_coli_BSD2780061687st2_A6_BSD2780061687_150420	Escherichia_coli_1001136st1_D8_1001136B_160425	5	129.218	0.0032895	1303366
b1244,b1245	GEGCDOJO_01667	ILODDOGK_04443	Escherichia_coli_BSD2780061687st2_A6_BSD2780061687_150420	Escherichia_coli_1001271st1_G3_1001271B_150615	5	143.377	0	1303366
b1244,b1245	GEGCDOJO_01667	BEJAINNJ_03741	Escherichia_coli_BSD2780061687st2_A6_BSD2780061687_150420	Escherichia_coli_1001275st1_E2_1001275B_160808	5	75.5455	0	1303366
b1244,b1245	GEGCDOJO_01667	HOBHOHIN_03415	Escherichia_coli_BSD2780061687st2_A6_BSD2780061687_150420	Escherichia_coli_1001283st1_A11_1001283B150217_161031	5	85.9386	0	1303366
b1244,b1245	GEGCDOJO_01667	FHBFBBAK_00956	Escherichia_coli_BSD2780061687st2_A6_BSD2780061687_150420	Escherichia_coli_BSD2780120875st2_F6_BSD2780120875_150330	5	121.731	0	1303366
b1244,b1245	GEGCDOJO_01667	GABKINME_02896	Escherichia_coli_BSD2780061687st2_A6_BSD2780061687_150420	Escherichia_coli_J1101004st1_B4_J1101004_170508	5	155.656	0.0016555	1303366
b1244,b1245	GFADHEJD_01782	IKPFDOPN_02087	Escherichia_coli_BSD2780120874st1_A7_BSD2780120874_150323	Escherichia_coli_1001099st1_A12_1001099B_141217	5	47.9057	0.0033115	1303366
b1244,b1245	GFADHEJD_01782	MLMEICLC_02622	Escherichia_coli_BSD2780120874st1_A7_BSD2780120874_150323	Escherichia_coli_1001099st1_A2_J1101437_171009	5	18.9618	0.0033115	1303366
b1244,b1245	GFADHEJD_01782	FNJAMFEM_03242	Escherichia_coli_BSD2780120874st1_A7_BSD2780120874_150323	Escherichia_coli_1001136st1_D8_1001136B_160425	5	120.827	0.0032895	1303366
b1244,b1245	GFADHEJD_01782	AIMPBNFK_02275	Escherichia_coli_BSD2780120874st1_A7_BSD2780120874_150323	Escherichia_coli_1001262st1_E12_1001262B_160229	5	10.4309	0	1303366
b1244,b1245	GFADHEJD_01782	HLMHOKNL_00758	Escherichia_coli_BSD2780120874st1_A7_BSD2780120874_150323	Escherichia_coli_1001262st2_F7_1001262B_160229	5	95.2561	0	1303366
b1244,b1245	GFADHEJD_01782	ILODDOGK_04443	Escherichia_coli_BSD2780120874st1_A7_BSD2780120874_150323	Escherichia_coli_1001271st1_G3_1001271B_150615	5	151.768	0	1303366
b1244,b1245	GFADHEJD_01782	BEJAINNJ_03741	Escherichia_coli_BSD2780120874st1_A7_BSD2780120874_150323	Escherichia_coli_1001275st1_E2_1001275B_160808	5	67.1543	0	1303366
b1244,b1245	GFADHEJD_01782	HOBHOHIN_03415	Escherichia_coli_BSD2780120874st1_A7_BSD2780120874_150323	Escherichia_coli_1001283st1_A11_1001283B150217_161031	5	94.3298	0	1303366
b1244,b1245	GFADHEJD_01782	CPJHNLKA_02163	Escherichia_coli_BSD2780120874st1_A7_BSD2780120874_150323	Escherichia_coli_1001302st1_A12_1001302B_160321	5	77.6365	0	1303366
b1244,b1245	GFADHEJD_01782	MLLJGONC_03926	Escherichia_coli_BSD2780120874st1_A7_BSD2780120874_150323	Escherichia_coli_BSD2780061687st1_E2_BSD2780061687_150420	5	96.0688	0.0032895	1303366
b1244,b1245	GFADHEJD_01782	GEGCDOJO_01667	Escherichia_coli_BSD2780120874st1_A7_BSD2780120874_150323	Escherichia_coli_BSD2780061687st2_A6_BSD2780061687_150420	5	8.39122	0	1303366
b1244,b1245	GFADHEJD_01782	PNBLOCDE_02117	Escherichia_coli_BSD2780120874st1_A7_BSD2780120874_150323	Escherichia_coli_BSD2780120875st1_D4_BSD2780120875_150330	5	155.198	0.0016555	1303366
b1244,b1245	GFADHEJD_01782	FHBFBBAK_00956	Escherichia_coli_BSD2780120874st1_A7_BSD2780120874_150323	Escherichia_coli_BSD2780120875st2_F6_BSD2780120875_150330	5	130.122	0	1303366
b1244,b1245	GFADHEJD_01782	MMBBNHEI_03327	Escherichia_coli_BSD2780120874st1_A7_BSD2780120874_150323	Escherichia_coli_J1100102st1_B7_J1100102_180507	5	30.6488	0	1303366
b1244,b1245	GFADHEJD_01782	GABKINME_02896	Escherichia_coli_BSD2780120874st1_A7_BSD2780120874_150323	Escherichia_coli_J1101004st1_B4_J1101004_170508	5	164.048	0.0016555	1303366
b1244,b1245	PNBLOCDE_02117	IKPFDOPN_02087	Escherichia_coli_BSD2780120875st1_D4_BSD2780120875_150330	Escherichia_coli_1001099st1_A12_1001099B_141217	5	107.293	0.0016555	1303366
b1244,b1245	PNBLOCDE_02117	MLMEICLC_02622	Escherichia_coli_BSD2780120875st1_D4_BSD2780120875_150330	Escherichia_coli_1001099st1_A2_J1101437_171009	5	136.237	0.0016555	1303366
b1244,b1245	PNBLOCDE_02117	FNJAMFEM_03242	Escherichia_coli_BSD2780120875st1_D4_BSD2780120875_150330	Escherichia_coli_1001136st1_D8_1001136B_160425	5	276.026	0.001634	1303366
b1244,b1245	PNBLOCDE_02117	ILODDOGK_04443	Escherichia_coli_BSD2780120875st1_D4_BSD2780120875_150330	Escherichia_coli_1001271st1_G3_1001271B_150615	5	3.43005	0.0016555	1303366
b1244,b1245	PNBLOCDE_02117	BEJAINNJ_03741	Escherichia_coli_BSD2780120875st1_D4_BSD2780120875_150330	Escherichia_coli_1001275st1_E2_1001275B_160808	5	222.353	0.0016555	1303366
b1244,b1245	PNBLOCDE_02117	HOBHOHIN_03415	Escherichia_coli_BSD2780120875st1_D4_BSD2780120875_150330	Escherichia_coli_1001283st1_A11_1001283B150217_161031	5	60.8687	0.0016555	1303366
b1244,b1245	PNBLOCDE_02117	GEGCDOJO_01667	Escherichia_coli_BSD2780120875st1_D4_BSD2780120875_150330	Escherichia_coli_BSD2780061687st2_A6_BSD2780061687_150420	5	146.807	0.0016555	1303366
b1244,b1245	PNBLOCDE_02117	FHBFBBAK_00956	Escherichia_coli_BSD2780120875st1_D4_BSD2780120875_150330	Escherichia_coli_BSD2780120875st2_F6_BSD2780120875_150330	5	25.0764	0.0016555	1303366
b1244,b1245	PNBLOCDE_02117	GABKINME_02896	Escherichia_coli_BSD2780120875st1_D4_BSD2780120875_150330	Escherichia_coli_J1101004st1_B4_J1101004_170508	5	8.84923	0	1303366
b1244,b1245	FHBFBBAK_00956	MLMEICLC_02622	Escherichia_coli_BSD2780120875st2_F6_BSD2780120875_150330	Escherichia_coli_1001099st1_A2_J1101437_171009	5	111.16	0.0033115	1303366
b1244,b1245	FHBFBBAK_00956	ILODDOGK_04443	Escherichia_coli_BSD2780120875st2_F6_BSD2780120875_150330	Escherichia_coli_1001271st1_G3_1001271B_150615	5	21.6463	0	1303366
b1244,b1245	FHBFBBAK_00956	BEJAINNJ_03741	Escherichia_coli_BSD2780120875st2_F6_BSD2780120875_150330	Escherichia_coli_1001275st1_E2_1001275B_160808	5	197.276	0	1303366
b1244,b1245	FHBFBBAK_00956	HOBHOHIN_03415	Escherichia_coli_BSD2780120875st2_F6_BSD2780120875_150330	Escherichia_coli_1001283st1_A11_1001283B150217_161031	5	35.7923	0	1303366
b1244,b1245	FHBFBBAK_00956	GABKINME_02896	Escherichia_coli_BSD2780120875st2_F6_BSD2780120875_150330	Escherichia_coli_J1101004st1_B4_J1101004_170508	5	33.9256	0.0016555	1303366
b1244,b1245	MMBBNHEI_03327	IKPFDOPN_02087	Escherichia_coli_J1100102st1_B7_J1100102_180507	Escherichia_coli_1001099st1_A12_1001099B_141217	5	17.2569	0.0033115	1303366
b1244,b1245	MMBBNHEI_03327	MLMEICLC_02622	Escherichia_coli_J1100102st1_B7_J1100102_180507	Escherichia_coli_1001099st1_A2_J1101437_171009	5	11.687	0.0033115	1303366
b1244,b1245	MMBBNHEI_03327	FNJAMFEM_03242	Escherichia_coli_J1100102st1_B7_J1100102_180507	Escherichia_coli_1001136st1_D8_1001136B_160425	5	151.476	0.0032895	1303366
b1244,b1245	MMBBNHEI_03327	AIMPBNFK_02275	Escherichia_coli_J1100102st1_B7_J1100102_180507	Escherichia_coli_1001262st1_E12_1001262B_160229	5	20.2179	0	1303366
b1244,b1245	MMBBNHEI_03327	HLMHOKNL_00758	Escherichia_coli_J1100102st1_B7_J1100102_180507	Escherichia_coli_1001262st2_F7_1001262B_160229	5	64.6073	0	1303366
b1244,b1245	MMBBNHEI_03327	ILODDOGK_04443	Escherichia_coli_J1100102st1_B7_J1100102_180507	Escherichia_coli_1001271st1_G3_1001271B_150615	5	121.12	0	1303366
b1244,b1245	MMBBNHEI_03327	BEJAINNJ_03741	Escherichia_coli_J1100102st1_B7_J1100102_180507	Escherichia_coli_1001275st1_E2_1001275B_160808	5	97.8031	0	1303366
b1244,b1245	MMBBNHEI_03327	HOBHOHIN_03415	Escherichia_coli_J1100102st1_B7_J1100102_180507	Escherichia_coli_1001283st1_A11_1001283B150217_161031	5	63.681	0	1303366
b1244,b1245	MMBBNHEI_03327	CPJHNLKA_02163	Escherichia_coli_J1100102st1_B7_J1100102_180507	Escherichia_coli_1001302st1_A12_1001302B_160321	5	46.9877	0	1303366
b1244,b1245	MMBBNHEI_03327	MLLJGONC_03926	Escherichia_coli_J1100102st1_B7_J1100102_180507	Escherichia_coli_BSD2780061687st1_E2_BSD2780061687_150420	5	126.718	0.0032895	1303366
b1244,b1245	MMBBNHEI_03327	GEGCDOJO_01667	Escherichia_coli_J1100102st1_B7_J1100102_180507	Escherichia_coli_BSD2780061687st2_A6_BSD2780061687_150420	5	22.2576	0	1303366
b1244,b1245	MMBBNHEI_03327	PNBLOCDE_02117	Escherichia_coli_J1100102st1_B7_J1100102_180507	Escherichia_coli_BSD2780120875st1_D4_BSD2780120875_150330	5	124.55	0.0016555	1303366
b1244,b1245	MMBBNHEI_03327	FHBFBBAK_00956	Escherichia_coli_J1100102st1_B7_J1100102_180507	Escherichia_coli_BSD2780120875st2_F6_BSD2780120875_150330	5	99.4733	0	1303366
b1244,b1245	MMBBNHEI_03327	GABKINME_02896	Escherichia_coli_J1100102st1_B7_J1100102_180507	Escherichia_coli_J1101004st1_B4_J1101004_170508	5	133.399	0.0016555	1303366
b1244,b1245	GABKINME_02896	MLMEICLC_02622	Escherichia_coli_J1101004st1_B4_J1101004_170508	Escherichia_coli_1001099st1_A2_J1101437_171009	5	145.086	0.0016555	1303366
b1244,b1245	GABKINME_02896	ILODDOGK_04443	Escherichia_coli_J1101004st1_B4_J1101004_170508	Escherichia_coli_1001271st1_G3_1001271B_150615	5	12.2793	0.0016555	1303366
b1244,b1245	GABKINME_02896	BEJAINNJ_03741	Escherichia_coli_J1101004st1_B4_J1101004_170508	Escherichia_coli_1001275st1_E2_1001275B_160808	5	231.202	0.0016555	1303366
b1244,b1245	GABKINME_02896	HOBHOHIN_03415	Escherichia_coli_J1101004st1_B4_J1101004_170508	Escherichia_coli_1001283st1_A11_1001283B150217_161031	5	69.7179	0.0016555	1303366
b1244,b1245,b1247	IKPFDOPN_02087	MLMEICLC_02622	Escherichia_coli_1001099st1_A12_1001099B_141217	Escherichia_coli_1001099st1_A2_J1101437_171009	5	28.9439	0	1304332
b1244,b1245,b1247	IKPFDOPN_02087	FNJAMFEM_03242	Escherichia_coli_1001099st1_A12_1001099B_141217	Escherichia_coli_1001136st1_D8_1001136B_160425	5	168.733	0.003191	1304332
b1244,b1245,b1247	IKPFDOPN_02087	ILODDOGK_04443	Escherichia_coli_1001099st1_A12_1001099B_141217	Escherichia_coli_1001271st1_G3_1001271B_150615	5	103.863	0.00453867	1304332
b1244,b1245,b1247	IKPFDOPN_02087	BEJAINNJ_03741	Escherichia_coli_1001099st1_A12_1001099B_141217	Escherichia_coli_1001275st1_E2_1001275B_160808	5	115.06	0.00420367	1304332
b1244,b1245,b1247	IKPFDOPN_02087	HOBHOHIN_03415	Escherichia_coli_1001099st1_A12_1001099B_141217	Escherichia_coli_1001283st1_A11_1001283B150217_161031	5	46.4241	0.00220767	1304332
b1244,b1245,b1247	IKPFDOPN_02087	GEGCDOJO_01667	Escherichia_coli_1001099st1_A12_1001099B_141217	Escherichia_coli_BSD2780061687st2_A6_BSD2780061687_150420	5	39.5145	0.00220767	1304332
b1244,b1245,b1247	IKPFDOPN_02087	FHBFBBAK_00956	Escherichia_coli_1001099st1_A12_1001099B_141217	Escherichia_coli_BSD2780120875st2_F6_BSD2780120875_150330	5	82.2164	0.00220767	1304332
b1244,b1245,b1247	IKPFDOPN_02087	GABKINME_02896	Escherichia_coli_1001099st1_A12_1001099B_141217	Escherichia_coli_J1101004st1_B4_J1101004_170508	5	116.142	0.00110367	1304332
b1244,b1245,b1247	FNJAMFEM_03242	MLMEICLC_02622	Escherichia_coli_1001136st1_D8_1001136B_160425	Escherichia_coli_1001099st1_A2_J1101437_171009	5	139.789	0.003191	1304332
b1244,b1245,b1247	FNJAMFEM_03242	ILODDOGK_04443	Escherichia_coli_1001136st1_D8_1001136B_160425	Escherichia_coli_1001271st1_G3_1001271B_150615	5	272.596	0.004524	1304332
b1244,b1245,b1247	FNJAMFEM_03242	BEJAINNJ_03741	Escherichia_coli_1001136st1_D8_1001136B_160425	Escherichia_coli_1001275st1_E2_1001275B_160808	5	53.6729	0.005187	1304332
b1244,b1245,b1247	FNJAMFEM_03242	HOBHOHIN_03415	Escherichia_coli_1001136st1_D8_1001136B_160425	Escherichia_coli_1001283st1_A11_1001283B150217_161031	5	215.157	0.003191	1304332
b1244,b1245,b1247	FNJAMFEM_03242	FHBFBBAK_00956	Escherichia_coli_1001136st1_D8_1001136B_160425	Escherichia_coli_BSD2780120875st2_F6_BSD2780120875_150330	5	250.949	0.003191	1304332
b1244,b1245,b1247	FNJAMFEM_03242	GABKINME_02896	Escherichia_coli_1001136st1_D8_1001136B_160425	Escherichia_coli_J1101004st1_B4_J1101004_170508	5	284.875	0.00208733	1304332
b1244,b1245,b1247	AIMPBNFK_02275	IKPFDOPN_02087	Escherichia_coli_1001262st1_E12_1001262B_160229	Escherichia_coli_1001099st1_A12_1001099B_141217	5	37.4748	0.00220767	1304332
b1244,b1245,b1247	AIMPBNFK_02275	MLMEICLC_02622	Escherichia_coli_1001262st1_E12_1001262B_160229	Escherichia_coli_1001099st1_A2_J1101437_171009	5	8.5309	0.00220767	1304332
b1244,b1245,b1247	AIMPBNFK_02275	FNJAMFEM_03242	Escherichia_coli_1001262st1_E12_1001262B_160229	Escherichia_coli_1001136st1_D8_1001136B_160425	5	131.258	0.003191	1304332
b1244,b1245,b1247	AIMPBNFK_02275	HLMHOKNL_00758	Escherichia_coli_1001262st1_E12_1001262B_160229	Escherichia_coli_1001262st2_F7_1001262B_160229	5	84.8252	0	1304332
b1244,b1245,b1247	AIMPBNFK_02275	ILODDOGK_04443	Escherichia_coli_1001262st1_E12_1001262B_160229	Escherichia_coli_1001271st1_G3_1001271B_150615	5	141.338	0.002331	1304332
b1244,b1245,b1247	AIMPBNFK_02275	BEJAINNJ_03741	Escherichia_coli_1001262st1_E12_1001262B_160229	Escherichia_coli_1001275st1_E2_1001275B_160808	5	77.5852	0.001996	1304332
b1244,b1245,b1247	AIMPBNFK_02275	HOBHOHIN_03415	Escherichia_coli_1001262st1_E12_1001262B_160229	Escherichia_coli_1001283st1_A11_1001283B150217_161031	5	83.8989	0	1304332
b1244,b1245,b1247	AIMPBNFK_02275	CPJHNLKA_02163	Escherichia_coli_1001262st1_E12_1001262B_160229	Escherichia_coli_1001302st1_A12_1001302B_160321	5	67.2056	0	1304332
b1244,b1245,b1247	AIMPBNFK_02275	MLLJGONC_03926	Escherichia_coli_1001262st1_E12_1001262B_160229	Escherichia_coli_BSD2780061687st1_E2_BSD2780061687_150420	5	106.5	0.003191	1304332
b1244,b1245,b1247	AIMPBNFK_02275	GEGCDOJO_01667	Escherichia_coli_1001262st1_E12_1001262B_160229	Escherichia_coli_BSD2780061687st2_A6_BSD2780061687_150420	5	2.03969	0	1304332
b1244,b1245,b1247	AIMPBNFK_02275	PNBLOCDE_02117	Escherichia_coli_1001262st1_E12_1001262B_160229	Escherichia_coli_BSD2780120875st1_D4_BSD2780120875_150330	5	144.768	0.00110367	1304332
b1244,b1245,b1247	AIMPBNFK_02275	FHBFBBAK_00956	Escherichia_coli_1001262st1_E12_1001262B_160229	Escherichia_coli_BSD2780120875st2_F6_BSD2780120875_150330	5	119.691	0	1304332
b1244,b1245,b1247	AIMPBNFK_02275	GABKINME_02896	Escherichia_coli_1001262st1_E12_1001262B_160229	Escherichia_coli_J1101004st1_B4_J1101004_170508	5	153.617	0.00110367	1304332
b1244,b1245,b1247	HLMHOKNL_00758	IKPFDOPN_02087	Escherichia_coli_1001262st2_F7_1001262B_160229	Escherichia_coli_1001099st1_A12_1001099B_141217	5	47.3504	0.00220767	1304332
b1244,b1245,b1247	HLMHOKNL_00758	MLMEICLC_02622	Escherichia_coli_1001262st2_F7_1001262B_160229	Escherichia_coli_1001099st1_A2_J1101437_171009	5	76.2943	0.00220767	1304332
b1244,b1245,b1247	HLMHOKNL_00758	FNJAMFEM_03242	Escherichia_coli_1001262st2_F7_1001262B_160229	Escherichia_coli_1001136st1_D8_1001136B_160425	5	216.083	0.003191	1304332
b1244,b1245,b1247	HLMHOKNL_00758	ILODDOGK_04443	Escherichia_coli_1001262st2_F7_1001262B_160229	Escherichia_coli_1001271st1_G3_1001271B_150615	5	56.5123	0.002331	1304332
b1244,b1245,b1247	HLMHOKNL_00758	BEJAINNJ_03741	Escherichia_coli_1001262st2_F7_1001262B_160229	Escherichia_coli_1001275st1_E2_1001275B_160808	5	162.41	0.001996	1304332
b1244,b1245,b1247	HLMHOKNL_00758	HOBHOHIN_03415	Escherichia_coli_1001262st2_F7_1001262B_160229	Escherichia_coli_1001283st1_A11_1001283B150217_161031	5	0.92631	0	1304332
b1244,b1245,b1247	HLMHOKNL_00758	MLLJGONC_03926	Escherichia_coli_1001262st2_F7_1001262B_160229	Escherichia_coli_BSD2780061687st1_E2_BSD2780061687_150420	5	191.325	0.003191	1304332
b1244,b1245,b1247	HLMHOKNL_00758	GEGCDOJO_01667	Escherichia_coli_1001262st2_F7_1001262B_160229	Escherichia_coli_BSD2780061687st2_A6_BSD2780061687_150420	5	86.8649	0	1304332
b1244,b1245,b1247	HLMHOKNL_00758	PNBLOCDE_02117	Escherichia_coli_1001262st2_F7_1001262B_160229	Escherichia_coli_BSD2780120875st1_D4_BSD2780120875_150330	5	59.9424	0.00110367	1304332
b1244,b1245,b1247	HLMHOKNL_00758	FHBFBBAK_00956	Escherichia_coli_1001262st2_F7_1001262B_160229	Escherichia_coli_BSD2780120875st2_F6_BSD2780120875_150330	5	34.866	0	1304332
b1244,b1245,b1247	HLMHOKNL_00758	GABKINME_02896	Escherichia_coli_1001262st2_F7_1001262B_160229	Escherichia_coli_J1101004st1_B4_J1101004_170508	5	68.7916	0.00110367	1304332
b1244,b1245,b1247	ILODDOGK_04443	MLMEICLC_02622	Escherichia_coli_1001271st1_G3_1001271B_150615	Escherichia_coli_1001099st1_A2_J1101437_171009	5	132.807	0.00453867	1304332
b1244,b1245,b1247	ILODDOGK_04443	BEJAINNJ_03741	Escherichia_coli_1001271st1_G3_1001271B_150615	Escherichia_coli_1001275st1_E2_1001275B_160808	5	218.923	0.006993	1304332
b1244,b1245,b1247	BEJAINNJ_03741	MLMEICLC_02622	Escherichia_coli_1001275st1_E2_1001275B_160808	Escherichia_coli_1001099st1_A2_J1101437_171009	5	86.1161	0.00420367	1304332
b1244,b1245,b1247	HOBHOHIN_03415	MLMEICLC_02622	Escherichia_coli_1001283st1_A11_1001283B150217_161031	Escherichia_coli_1001099st1_A2_J1101437_171009	5	75.3679	0.00220767	1304332
b1244,b1245,b1247	HOBHOHIN_03415	ILODDOGK_04443	Escherichia_coli_1001283st1_A11_1001283B150217_161031	Escherichia_coli_1001271st1_G3_1001271B_150615	5	57.4386	0.002331	1304332
b1244,b1245,b1247	HOBHOHIN_03415	BEJAINNJ_03741	Escherichia_coli_1001283st1_A11_1001283B150217_161031	Escherichia_coli_1001275st1_E2_1001275B_160808	5	161.484	0.001996	1304332
b1244,b1245,b1247	CPJHNLKA_02163	IKPFDOPN_02087	Escherichia_coli_1001302st1_A12_1001302B_160321	Escherichia_coli_1001099st1_A12_1001099B_141217	5	29.7308	0.00220767	1304332
b1244,b1245,b1247	CPJHNLKA_02163	MLMEICLC_02622	Escherichia_coli_1001302st1_A12_1001302B_160321	Escherichia_coli_1001099st1_A2_J1101437_171009	5	58.6747	0.00220767	1304332
b1244,b1245,b1247	CPJHNLKA_02163	FNJAMFEM_03242	Escherichia_coli_1001302st1_A12_1001302B_160321	Escherichia_coli_1001136st1_D8_1001136B_160425	5	198.464	0.003191	1304332
b1244,b1245,b1247	CPJHNLKA_02163	HLMHOKNL_00758	Escherichia_coli_1001302st1_A12_1001302B_160321	Escherichia_coli_1001262st2_F7_1001262B_160229	5	17.6196	0	1304332
b1244,b1245,b1247	CPJHNLKA_02163	ILODDOGK_04443	Escherichia_coli_1001302st1_A12_1001302B_160321	Escherichia_coli_1001271st1_G3_1001271B_150615	5	74.1319	0.002331	1304332
b1244,b1245,b1247	CPJHNLKA_02163	BEJAINNJ_03741	Escherichia_coli_1001302st1_A12_1001302B_160321	Escherichia_coli_1001275st1_E2_1001275B_160808	5	144.791	0.001996	1304332
b1244,b1245,b1247	CPJHNLKA_02163	HOBHOHIN_03415	Escherichia_coli_1001302st1_A12_1001302B_160321	Escherichia_coli_1001283st1_A11_1001283B150217_161031	5	16.6932	0	1304332
b1244,b1245,b1247	CPJHNLKA_02163	MLLJGONC_03926	Escherichia_coli_1001302st1_A12_1001302B_160321	Escherichia_coli_BSD2780061687st1_E2_BSD2780061687_150420	5	173.705	0.003191	1304332
b1244,b1245,b1247	CPJHNLKA_02163	GEGCDOJO_01667	Escherichia_coli_1001302st1_A12_1001302B_160321	Escherichia_coli_BSD2780061687st2_A6_BSD2780061687_150420	5	69.2453	0	1304332
b1244,b1245,b1247	CPJHNLKA_02163	PNBLOCDE_02117	Escherichia_coli_1001302st1_A12_1001302B_160321	Escherichia_coli_BSD2780120875st1_D4_BSD2780120875_150330	5	77.5619	0.00110367	1304332
b1244,b1245,b1247	CPJHNLKA_02163	FHBFBBAK_00956	Escherichia_coli_1001302st1_A12_1001302B_160321	Escherichia_coli_BSD2780120875st2_F6_BSD2780120875_150330	5	52.4855	0	1304332
b1244,b1245,b1247	CPJHNLKA_02163	GABKINME_02896	Escherichia_coli_1001302st1_A12_1001302B_160321	Escherichia_coli_J1101004st1_B4_J1101004_170508	5	86.4111	0.00110367	1304332
b1244,b1245,b1247	MLLJGONC_03926	IKPFDOPN_02087	Escherichia_coli_BSD2780061687st1_E2_BSD2780061687_150420	Escherichia_coli_1001099st1_A12_1001099B_141217	5	143.975	0.003191	1304332
b1244,b1245,b1247	MLLJGONC_03926	MLMEICLC_02622	Escherichia_coli_BSD2780061687st1_E2_BSD2780061687_150420	Escherichia_coli_1001099st1_A2_J1101437_171009	5	115.031	0.003191	1304332
b1244,b1245,b1247	MLLJGONC_03926	FNJAMFEM_03242	Escherichia_coli_BSD2780061687st1_E2_BSD2780061687_150420	Escherichia_coli_1001136st1_D8_1001136B_160425	5	24.7584	0	1304332
b1244,b1245,b1247	MLLJGONC_03926	ILODDOGK_04443	Escherichia_coli_BSD2780061687st1_E2_BSD2780061687_150420	Escherichia_coli_1001271st1_G3_1001271B_150615	5	247.837	0.004524	1304332
b1244,b1245,b1247	MLLJGONC_03926	BEJAINNJ_03741	Escherichia_coli_BSD2780061687st1_E2_BSD2780061687_150420	Escherichia_coli_1001275st1_E2_1001275B_160808	5	28.9145	0.005187	1304332
b1244,b1245,b1247	MLLJGONC_03926	HOBHOHIN_03415	Escherichia_coli_BSD2780061687st1_E2_BSD2780061687_150420	Escherichia_coli_1001283st1_A11_1001283B150217_161031	5	190.399	0.003191	1304332
b1244,b1245,b1247	MLLJGONC_03926	GEGCDOJO_01667	Escherichia_coli_BSD2780061687st1_E2_BSD2780061687_150420	Escherichia_coli_BSD2780061687st2_A6_BSD2780061687_150420	5	104.46	0.003191	1304332
b1244,b1245,b1247	MLLJGONC_03926	PNBLOCDE_02117	Escherichia_coli_BSD2780061687st1_E2_BSD2780061687_150420	Escherichia_coli_BSD2780120875st1_D4_BSD2780120875_150330	5	251.267	0.00208733	1304332
b1244,b1245,b1247	MLLJGONC_03926	FHBFBBAK_00956	Escherichia_coli_BSD2780061687st1_E2_BSD2780061687_150420	Escherichia_coli_BSD2780120875st2_F6_BSD2780120875_150330	5	226.191	0.003191	1304332
b1244,b1245,b1247	MLLJGONC_03926	GABKINME_02896	Escherichia_coli_BSD2780061687st1_E2_BSD2780061687_150420	Escherichia_coli_J1101004st1_B4_J1101004_170508	5	260.116	0.00208733	1304332
b1244,b1245,b1247	GEGCDOJO_01667	MLMEICLC_02622	Escherichia_coli_BSD2780061687st2_A6_BSD2780061687_150420	Escherichia_coli_1001099st1_A2_J1101437_171009	5	10.5706	0.00220767	1304332
b1244,b1245,b1247	GEGCDOJO_01667	FNJAMFEM_03242	Escherichia_coli_BSD2780061687st2_A6_BSD2780061687_150420	Escherichia_coli_1001136st1_D8_1001136B_160425	5	129.218	0.003191	1304332
b1244,b1245,b1247	GEGCDOJO_01667	ILODDOGK_04443	Escherichia_coli_BSD2780061687st2_A6_BSD2780061687_150420	Escherichia_coli_1001271st1_G3_1001271B_150615	5	143.377	0.002331	1304332
b1244,b1245,b1247	GEGCDOJO_01667	BEJAINNJ_03741	Escherichia_coli_BSD2780061687st2_A6_BSD2780061687_150420	Escherichia_coli_1001275st1_E2_1001275B_160808	5	75.5455	0.001996	1304332
b1244,b1245,b1247	GEGCDOJO_01667	HOBHOHIN_03415	Escherichia_coli_BSD2780061687st2_A6_BSD2780061687_150420	Escherichia_coli_1001283st1_A11_1001283B150217_161031	5	85.9386	0	1304332
b1244,b1245,b1247	GEGCDOJO_01667	FHBFBBAK_00956	Escherichia_coli_BSD2780061687st2_A6_BSD2780061687_150420	Escherichia_coli_BSD2780120875st2_F6_BSD2780120875_150330	5	121.731	0	1304332
b1244,b1245,b1247	GEGCDOJO_01667	GABKINME_02896	Escherichia_coli_BSD2780061687st2_A6_BSD2780061687_150420	Escherichia_coli_J1101004st1_B4_J1101004_170508	5	155.656	0.00110367	1304332
b1244,b1245,b1247	GFADHEJD_01782	IKPFDOPN_02087	Escherichia_coli_BSD2780120874st1_A7_BSD2780120874_150323	Escherichia_coli_1001099st1_A12_1001099B_141217	5	47.9057	0.00220767	1304332
b1244,b1245,b1247	GFADHEJD_01782	MLMEICLC_02622	Escherichia_coli_BSD2780120874st1_A7_BSD2780120874_150323	Escherichia_coli_1001099st1_A2_J1101437_171009	5	18.9618	0.00220767	1304332
b1244,b1245,b1247	GFADHEJD_01782	FNJAMFEM_03242	Escherichia_coli_BSD2780120874st1_A7_BSD2780120874_150323	Escherichia_coli_1001136st1_D8_1001136B_160425	5	120.827	0.003191	1304332
b1244,b1245,b1247	GFADHEJD_01782	AIMPBNFK_02275	Escherichia_coli_BSD2780120874st1_A7_BSD2780120874_150323	Escherichia_coli_1001262st1_E12_1001262B_160229	5	10.4309	0	1304332
b1244,b1245,b1247	GFADHEJD_01782	HLMHOKNL_00758	Escherichia_coli_BSD2780120874st1_A7_BSD2780120874_150323	Escherichia_coli_1001262st2_F7_1001262B_160229	5	95.2561	0	1304332
b1244,b1245,b1247	GFADHEJD_01782	ILODDOGK_04443	Escherichia_coli_BSD2780120874st1_A7_BSD2780120874_150323	Escherichia_coli_1001271st1_G3_1001271B_150615	5	151.768	0.002331	1304332
b1244,b1245,b1247	GFADHEJD_01782	BEJAINNJ_03741	Escherichia_coli_BSD2780120874st1_A7_BSD2780120874_150323	Escherichia_coli_1001275st1_E2_1001275B_160808	5	67.1543	0.001996	1304332
b1244,b1245,b1247	GFADHEJD_01782	HOBHOHIN_03415	Escherichia_coli_BSD2780120874st1_A7_BSD2780120874_150323	Escherichia_coli_1001283st1_A11_1001283B150217_161031	5	94.3298	0	1304332
b1244,b1245,b1247	GFADHEJD_01782	CPJHNLKA_02163	Escherichia_coli_BSD2780120874st1_A7_BSD2780120874_150323	Escherichia_coli_1001302st1_A12_1001302B_160321	5	77.6365	0	1304332
b1244,b1245,b1247	GFADHEJD_01782	MLLJGONC_03926	Escherichia_coli_BSD2780120874st1_A7_BSD2780120874_150323	Escherichia_coli_BSD2780061687st1_E2_BSD2780061687_150420	5	96.0688	0.003191	1304332
b1244,b1245,b1247	GFADHEJD_01782	GEGCDOJO_01667	Escherichia_coli_BSD2780120874st1_A7_BSD2780120874_150323	Escherichia_coli_BSD2780061687st2_A6_BSD2780061687_150420	5	8.39122	0	1304332
b1244,b1245,b1247	GFADHEJD_01782	PNBLOCDE_02117	Escherichia_coli_BSD2780120874st1_A7_BSD2780120874_150323	Escherichia_coli_BSD2780120875st1_D4_BSD2780120875_150330	5	155.198	0.00110367	1304332
b1244,b1245,b1247	GFADHEJD_01782	FHBFBBAK_00956	Escherichia_coli_BSD2780120874st1_A7_BSD2780120874_150323	Escherichia_coli_BSD2780120875st2_F6_BSD2780120875_150330	5	130.122	0	1304332
b1244,b1245,b1247	GFADHEJD_01782	MMBBNHEI_03327	Escherichia_coli_BSD2780120874st1_A7_BSD2780120874_150323	Escherichia_coli_J1100102st1_B7_J1100102_180507	5	30.6488	0	1304332
b1244,b1245,b1247	GFADHEJD_01782	GABKINME_02896	Escherichia_coli_BSD2780120874st1_A7_BSD2780120874_150323	Escherichia_coli_J1101004st1_B4_J1101004_170508	5	164.048	0.00110367	1304332
b1244,b1245,b1247	PNBLOCDE_02117	IKPFDOPN_02087	Escherichia_coli_BSD2780120875st1_D4_BSD2780120875_150330	Escherichia_coli_1001099st1_A12_1001099B_141217	5	107.293	0.00110367	1304332
b1244,b1245,b1247	PNBLOCDE_02117	MLMEICLC_02622	Escherichia_coli_BSD2780120875st1_D4_BSD2780120875_150330	Escherichia_coli_1001099st1_A2_J1101437_171009	5	136.237	0.00110367	1304332
b1244,b1245,b1247	PNBLOCDE_02117	FNJAMFEM_03242	Escherichia_coli_BSD2780120875st1_D4_BSD2780120875_150330	Escherichia_coli_1001136st1_D8_1001136B_160425	5	276.026	0.00208733	1304332
b1244,b1245,b1247	PNBLOCDE_02117	ILODDOGK_04443	Escherichia_coli_BSD2780120875st1_D4_BSD2780120875_150330	Escherichia_coli_1001271st1_G3_1001271B_150615	5	3.43005	0.00343467	1304332
b1244,b1245,b1247	PNBLOCDE_02117	BEJAINNJ_03741	Escherichia_coli_BSD2780120875st1_D4_BSD2780120875_150330	Escherichia_coli_1001275st1_E2_1001275B_160808	5	222.353	0.00309967	1304332
b1244,b1245,b1247	PNBLOCDE_02117	HOBHOHIN_03415	Escherichia_coli_BSD2780120875st1_D4_BSD2780120875_150330	Escherichia_coli_1001283st1_A11_1001283B150217_161031	5	60.8687	0.00110367	1304332
b1244,b1245,b1247	PNBLOCDE_02117	GEGCDOJO_01667	Escherichia_coli_BSD2780120875st1_D4_BSD2780120875_150330	Escherichia_coli_BSD2780061687st2_A6_BSD2780061687_150420	5	146.807	0.00110367	1304332
b1244,b1245,b1247	PNBLOCDE_02117	FHBFBBAK_00956	Escherichia_coli_BSD2780120875st1_D4_BSD2780120875_150330	Escherichia_coli_BSD2780120875st2_F6_BSD2780120875_150330	5	25.0764	0.00110367	1304332
b1244,b1245,b1247	PNBLOCDE_02117	GABKINME_02896	Escherichia_coli_BSD2780120875st1_D4_BSD2780120875_150330	Escherichia_coli_J1101004st1_B4_J1101004_170508	5	8.84923	0	1304332
b1244,b1245,b1247	FHBFBBAK_00956	MLMEICLC_02622	Escherichia_coli_BSD2780120875st2_F6_BSD2780120875_150330	Escherichia_coli_1001099st1_A2_J1101437_171009	5	111.16	0.00220767	1304332
b1244,b1245,b1247	FHBFBBAK_00956	ILODDOGK_04443	Escherichia_coli_BSD2780120875st2_F6_BSD2780120875_150330	Escherichia_coli_1001271st1_G3_1001271B_150615	5	21.6463	0.002331	1304332
b1244,b1245,b1247	FHBFBBAK_00956	BEJAINNJ_03741	Escherichia_coli_BSD2780120875st2_F6_BSD2780120875_150330	Escherichia_coli_1001275st1_E2_1001275B_160808	5	197.276	0.001996	1304332
b1244,b1245,b1247	FHBFBBAK_00956	HOBHOHIN_03415	Escherichia_coli_BSD2780120875st2_F6_BSD2780120875_150330	Escherichia_coli_1001283st1_A11_1001283B150217_161031	5	35.7923	0	1304332
b1244,b1245,b1247	FHBFBBAK_00956	GABKINME_02896	Escherichia_coli_BSD2780120875st2_F6_BSD2780120875_150330	Escherichia_coli_J1101004st1_B4_J1101004_170508	5	33.9256	0.00110367	1304332
b1244,b1245,b1247	MMBBNHEI_03327	IKPFDOPN_02087	Escherichia_coli_J1100102st1_B7_J1100102_180507	Escherichia_coli_1001099st1_A12_1001099B_141217	5	17.2569	0.00220767	1304332
b1244,b1245,b1247	MMBBNHEI_03327	MLMEICLC_02622	Escherichia_coli_J1100102st1_B7_J1100102_180507	Escherichia_coli_1001099st1_A2_J1101437_171009	5	11.687	0.00220767	1304332
b1244,b1245,b1247	MMBBNHEI_03327	FNJAMFEM_03242	Escherichia_coli_J1100102st1_B7_J1100102_180507	Escherichia_coli_1001136st1_D8_1001136B_160425	5	151.476	0.003191	1304332
b1244,b1245,b1247	MMBBNHEI_03327	AIMPBNFK_02275	Escherichia_coli_J1100102st1_B7_J1100102_180507	Escherichia_coli_1001262st1_E12_1001262B_160229	5	20.2179	0	1304332
b1244,b1245,b1247	MMBBNHEI_03327	HLMHOKNL_00758	Escherichia_coli_J1100102st1_B7_J1100102_180507	Escherichia_coli_1001262st2_F7_1001262B_160229	5	64.6073	0	1304332
b1244,b1245,b1247	MMBBNHEI_03327	ILODDOGK_04443	Escherichia_coli_J1100102st1_B7_J1100102_180507	Escherichia_coli_1001271st1_G3_1001271B_150615	5	121.12	0.002331	1304332
b1244,b1245,b1247	MMBBNHEI_03327	BEJAINNJ_03741	Escherichia_coli_J1100102st1_B7_J1100102_180507	Escherichia_coli_1001275st1_E2_1001275B_160808	5	97.8031	0.001996	1304332
b1244,b1245,b1247	MMBBNHEI_03327	HOBHOHIN_03415	Escherichia_coli_J1100102st1_B7_J1100102_180507	Escherichia_coli_1001283st1_A11_1001283B150217_161031	5	63.681	0	1304332
b1244,b1245,b1247	MMBBNHEI_03327	CPJHNLKA_02163	Escherichia_coli_J1100102st1_B7_J1100102_180507	Escherichia_coli_1001302st1_A12_1001302B_160321	5	46.9877	0	1304332
b1244,b1245,b1247	MMBBNHEI_03327	MLLJGONC_03926	Escherichia_coli_J1100102st1_B7_J1100102_180507	Escherichia_coli_BSD2780061687st1_E2_BSD2780061687_150420	5	126.718	0.003191	1304332
b1244,b1245,b1247	MMBBNHEI_03327	GEGCDOJO_01667	Escherichia_coli_J1100102st1_B7_J1100102_180507	Escherichia_coli_BSD2780061687st2_A6_BSD2780061687_150420	5	22.2576	0	1304332
b1244,b1245,b1247	MMBBNHEI_03327	PNBLOCDE_02117	Escherichia_coli_J1100102st1_B7_J1100102_180507	Escherichia_coli_BSD2780120875st1_D4_BSD2780120875_150330	5	124.55	0.00110367	1304332
b1244,b1245,b1247	MMBBNHEI_03327	FHBFBBAK_00956	Escherichia_coli_J1100102st1_B7_J1100102_180507	Escherichia_coli_BSD2780120875st2_F6_BSD2780120875_150330	5	99.4733	0	1304332
b1244,b1245,b1247	MMBBNHEI_03327	GABKINME_02896	Escherichia_coli_J1100102st1_B7_J1100102_180507	Escherichia_coli_J1101004st1_B4_J1101004_170508	5	133.399	0.00110367	1304332
b1244,b1245,b1247	GABKINME_02896	MLMEICLC_02622	Escherichia_coli_J1101004st1_B4_J1101004_170508	Escherichia_coli_1001099st1_A2_J1101437_171009	5	145.086	0.00110367	1304332
b1244,b1245,b1247	GABKINME_02896	ILODDOGK_04443	Escherichia_coli_J1101004st1_B4_J1101004_170508	Escherichia_coli_1001271st1_G3_1001271B_150615	5	12.2793	0.00343467	1304332
b1244,b1245,b1247	GABKINME_02896	BEJAINNJ_03741	Escherichia_coli_J1101004st1_B4_J1101004_170508	Escherichia_coli_1001275st1_E2_1001275B_160808	5	231.202	0.00309967	1304332
b1244,b1245,b1247	GABKINME_02896	HOBHOHIN_03415	Escherichia_coli_J1101004st1_B4_J1101004_170508	Escherichia_coli_1001283st1_A11_1001283B150217_161031	5	69.7179	0.00110367	1304332
b1244,b1245,b1247,b1248	IKPFDOPN_02087	MLMEICLC_02622	Escherichia_coli_1001099st1_A12_1001099B_141217	Escherichia_coli_1001099st1_A2_J1101437_171009	5	28.9439	0	1304860
b1244,b1245,b1247,b1248	IKPFDOPN_02087	FNJAMFEM_03242	Escherichia_coli_1001099st1_A12_1001099B_141217	Escherichia_coli_1001136st1_D8_1001136B_160425	5	168.733	0.00468675	1304860
b1244,b1245,b1247,b1248	IKPFDOPN_02087	ILODDOGK_04443	Escherichia_coli_1001099st1_A12_1001099B_141217	Escherichia_coli_1001271st1_G3_1001271B_150615	5	103.863	0.003404	1304860
b1244,b1245,b1247,b1248	IKPFDOPN_02087	BEJAINNJ_03741	Escherichia_coli_1001099st1_A12_1001099B_141217	Escherichia_coli_1001275st1_E2_1001275B_160808	5	115.06	0.00315275	1304860
b1244,b1245,b1247,b1248	IKPFDOPN_02087	HOBHOHIN_03415	Escherichia_coli_1001099st1_A12_1001099B_141217	Escherichia_coli_1001283st1_A11_1001283B150217_161031	5	46.4241	0.00165575	1304860
b1244,b1245,b1247,b1248	IKPFDOPN_02087	GEGCDOJO_01667	Escherichia_coli_1001099st1_A12_1001099B_141217	Escherichia_coli_BSD2780061687st2_A6_BSD2780061687_150420	5	39.5145	0.00165575	1304860
b1244,b1245,b1247,b1248	IKPFDOPN_02087	FHBFBBAK_00956	Escherichia_coli_1001099st1_A12_1001099B_141217	Escherichia_coli_BSD2780120875st2_F6_BSD2780120875_150330	5	82.2164	0.00165575	1304860
b1244,b1245,b1247,b1248	IKPFDOPN_02087	GABKINME_02896	Escherichia_coli_1001099st1_A12_1001099B_141217	Escherichia_coli_J1101004st1_B4_J1101004_170508	5	116.142	0.00082775	1304860
b1244,b1245,b1247,b1248	FNJAMFEM_03242	MLMEICLC_02622	Escherichia_coli_1001136st1_D8_1001136B_160425	Escherichia_coli_1001099st1_A2_J1101437_171009	5	139.789	0.00468675	1304860
b1244,b1245,b1247,b1248	FNJAMFEM_03242	ILODDOGK_04443	Escherichia_coli_1001136st1_D8_1001136B_160425	Escherichia_coli_1001271st1_G3_1001271B_150615	5	272.596	0.00798025	1304860
b1244,b1245,b1247,b1248	FNJAMFEM_03242	BEJAINNJ_03741	Escherichia_coli_1001136st1_D8_1001136B_160425	Escherichia_coli_1001275st1_E2_1001275B_160808	5	53.6729	0.0084775	1304860
b1244,b1245,b1247,b1248	FNJAMFEM_03242	HOBHOHIN_03415	Escherichia_coli_1001136st1_D8_1001136B_160425	Escherichia_coli_1001283st1_A11_1001283B150217_161031	5	215.157	0.0069805	1304860
b1244,b1245,b1247,b1248	FNJAMFEM_03242	FHBFBBAK_00956	Escherichia_coli_1001136st1_D8_1001136B_160425	Escherichia_coli_BSD2780120875st2_F6_BSD2780120875_150330	5	250.949	0.0069805	1304860
b1244,b1245,b1247,b1248	FNJAMFEM_03242	GABKINME_02896	Escherichia_coli_1001136st1_D8_1001136B_160425	Escherichia_coli_J1101004st1_B4_J1101004_170508	5	284.875	0.00615275	1304860
b1244,b1245,b1247,b1248	AIMPBNFK_02275	IKPFDOPN_02087	Escherichia_coli_1001262st1_E12_1001262B_160229	Escherichia_coli_1001099st1_A12_1001099B_141217	5	37.4748	0.00165575	1304860
b1244,b1245,b1247,b1248	AIMPBNFK_02275	MLMEICLC_02622	Escherichia_coli_1001262st1_E12_1001262B_160229	Escherichia_coli_1001099st1_A2_J1101437_171009	5	8.5309	0.00165575	1304860
b1244,b1245,b1247,b1248	AIMPBNFK_02275	FNJAMFEM_03242	Escherichia_coli_1001262st1_E12_1001262B_160229	Escherichia_coli_1001136st1_D8_1001136B_160425	5	131.258	0.0069805	1304860
b1244,b1245,b1247,b1248	AIMPBNFK_02275	HLMHOKNL_00758	Escherichia_coli_1001262st1_E12_1001262B_160229	Escherichia_coli_1001262st2_F7_1001262B_160229	5	84.8252	0	1304860
b1244,b1245,b1247,b1248	AIMPBNFK_02275	ILODDOGK_04443	Escherichia_coli_1001262st1_E12_1001262B_160229	Escherichia_coli_1001271st1_G3_1001271B_150615	5	141.338	0.00174825	1304860
b1244,b1245,b1247,b1248	AIMPBNFK_02275	BEJAINNJ_03741	Escherichia_coli_1001262st1_E12_1001262B_160229	Escherichia_coli_1001275st1_E2_1001275B_160808	5	77.5852	0.001497	1304860
b1244,b1245,b1247,b1248	AIMPBNFK_02275	HOBHOHIN_03415	Escherichia_coli_1001262st1_E12_1001262B_160229	Escherichia_coli_1001283st1_A11_1001283B150217_161031	5	83.8989	0	1304860
b1244,b1245,b1247,b1248	AIMPBNFK_02275	CPJHNLKA_02163	Escherichia_coli_1001262st1_E12_1001262B_160229	Escherichia_coli_1001302st1_A12_1001302B_160321	5	67.2056	0	1304860
b1244,b1245,b1247,b1248	AIMPBNFK_02275	MLLJGONC_03926	Escherichia_coli_1001262st1_E12_1001262B_160229	Escherichia_coli_BSD2780061687st1_E2_BSD2780061687_150420	5	106.5	0.00468675	1304860
b1244,b1245,b1247,b1248	AIMPBNFK_02275	GEGCDOJO_01667	Escherichia_coli_1001262st1_E12_1001262B_160229	Escherichia_coli_BSD2780061687st2_A6_BSD2780061687_150420	5	2.03969	0	1304860
b1244,b1245,b1247,b1248	AIMPBNFK_02275	PNBLOCDE_02117	Escherichia_coli_1001262st1_E12_1001262B_160229	Escherichia_coli_BSD2780120875st1_D4_BSD2780120875_150330	5	144.768	0.00082775	1304860
b1244,b1245,b1247,b1248	AIMPBNFK_02275	FHBFBBAK_00956	Escherichia_coli_1001262st1_E12_1001262B_160229	Escherichia_coli_BSD2780120875st2_F6_BSD2780120875_150330	5	119.691	0	1304860
b1244,b1245,b1247,b1248	AIMPBNFK_02275	GABKINME_02896	Escherichia_coli_1001262st1_E12_1001262B_160229	Escherichia_coli_J1101004st1_B4_J1101004_170508	5	153.617	0.00082775	1304860
b1244,b1245,b1247,b1248	HLMHOKNL_00758	IKPFDOPN_02087	Escherichia_coli_1001262st2_F7_1001262B_160229	Escherichia_coli_1001099st1_A12_1001099B_141217	5	47.3504	0.00165575	1304860
b1244,b1245,b1247,b1248	HLMHOKNL_00758	MLMEICLC_02622	Escherichia_coli_1001262st2_F7_1001262B_160229	Escherichia_coli_1001099st1_A2_J1101437_171009	5	76.2943	0.00165575	1304860
b1244,b1245,b1247,b1248	HLMHOKNL_00758	FNJAMFEM_03242	Escherichia_coli_1001262st2_F7_1001262B_160229	Escherichia_coli_1001136st1_D8_1001136B_160425	5	216.083	0.0069805	1304860
b1244,b1245,b1247,b1248	HLMHOKNL_00758	ILODDOGK_04443	Escherichia_coli_1001262st2_F7_1001262B_160229	Escherichia_coli_1001271st1_G3_1001271B_150615	5	56.5123	0.00174825	1304860
b1244,b1245,b1247,b1248	HLMHOKNL_00758	BEJAINNJ_03741	Escherichia_coli_1001262st2_F7_1001262B_160229	Escherichia_coli_1001275st1_E2_1001275B_160808	5	162.41	0.001497	1304860
b1244,b1245,b1247,b1248	HLMHOKNL_00758	HOBHOHIN_03415	Escherichia_coli_1001262st2_F7_1001262B_160229	Escherichia_coli_1001283st1_A11_1001283B150217_161031	5	0.92631	0	1304860
b1244,b1245,b1247,b1248	HLMHOKNL_00758	MLLJGONC_03926	Escherichia_coli_1001262st2_F7_1001262B_160229	Escherichia_coli_BSD2780061687st1_E2_BSD2780061687_150420	5	191.325	0.00468675	1304860
b1244,b1245,b1247,b1248	HLMHOKNL_00758	GEGCDOJO_01667	Escherichia_coli_1001262st2_F7_1001262B_160229	Escherichia_coli_BSD2780061687st2_A6_BSD2780061687_150420	5	86.8649	0	1304860
b1244,b1245,b1247,b1248	HLMHOKNL_00758	PNBLOCDE_02117	Escherichia_coli_1001262st2_F7_1001262B_160229	Escherichia_coli_BSD2780120875st1_D4_BSD2780120875_150330	5	59.9424	0.00082775	1304860
b1244,b1245,b1247,b1248	HLMHOKNL_00758	FHBFBBAK_00956	Escherichia_coli_1001262st2_F7_1001262B_160229	Escherichia_coli_BSD2780120875st2_F6_BSD2780120875_150330	5	34.866	0	1304860
b1244,b1245,b1247,b1248	HLMHOKNL_00758	GABKINME_02896	Escherichia_coli_1001262st2_F7_1001262B_160229	Escherichia_coli_J1101004st1_B4_J1101004_170508	5	68.7916	0.00082775	1304860
b1244,b1245,b1247,b1248	ILODDOGK_04443	MLMEICLC_02622	Escherichia_coli_1001271st1_G3_1001271B_150615	Escherichia_coli_1001099st1_A2_J1101437_171009	5	132.807	0.003404	1304860
b1244,b1245,b1247,b1248	ILODDOGK_04443	BEJAINNJ_03741	Escherichia_coli_1001271st1_G3_1001271B_150615	Escherichia_coli_1001275st1_E2_1001275B_160808	5	218.923	0.00524475	1304860
b1244,b1245,b1247,b1248	BEJAINNJ_03741	MLMEICLC_02622	Escherichia_coli_1001275st1_E2_1001275B_160808	Escherichia_coli_1001099st1_A2_J1101437_171009	5	86.1161	0.00315275	1304860
b1244,b1245,b1247,b1248	HOBHOHIN_03415	MLMEICLC_02622	Escherichia_coli_1001283st1_A11_1001283B150217_161031	Escherichia_coli_1001099st1_A2_J1101437_171009	5	75.3679	0.00165575	1304860
b1244,b1245,b1247,b1248	HOBHOHIN_03415	ILODDOGK_04443	Escherichia_coli_1001283st1_A11_1001283B150217_161031	Escherichia_coli_1001271st1_G3_1001271B_150615	5	57.4386	0.00174825	1304860
b1244,b1245,b1247,b1248	HOBHOHIN_03415	BEJAINNJ_03741	Escherichia_coli_1001283st1_A11_1001283B150217_161031	Escherichia_coli_1001275st1_E2_1001275B_160808	5	161.484	0.001497	1304860
b1244,b1245,b1247,b1248	CPJHNLKA_02163	IKPFDOPN_02087	Escherichia_coli_1001302st1_A12_1001302B_160321	Escherichia_coli_1001099st1_A12_1001099B_141217	5	29.7308	0.00165575	1304860
b1244,b1245,b1247,b1248	CPJHNLKA_02163	MLMEICLC_02622	Escherichia_coli_1001302st1_A12_1001302B_160321	Escherichia_coli_1001099st1_A2_J1101437_171009	5	58.6747	0.00165575	1304860
b1244,b1245,b1247,b1248	CPJHNLKA_02163	FNJAMFEM_03242	Escherichia_coli_1001302st1_A12_1001302B_160321	Escherichia_coli_1001136st1_D8_1001136B_160425	5	198.464	0.0069805	1304860
b1244,b1245,b1247,b1248	CPJHNLKA_02163	HLMHOKNL_00758	Escherichia_coli_1001302st1_A12_1001302B_160321	Escherichia_coli_1001262st2_F7_1001262B_160229	5	17.6196	0	1304860
b1244,b1245,b1247,b1248	CPJHNLKA_02163	ILODDOGK_04443	Escherichia_coli_1001302st1_A12_1001302B_160321	Escherichia_coli_1001271st1_G3_1001271B_150615	5	74.1319	0.00174825	1304860
b1244,b1245,b1247,b1248	CPJHNLKA_02163	BEJAINNJ_03741	Escherichia_coli_1001302st1_A12_1001302B_160321	Escherichia_coli_1001275st1_E2_1001275B_160808	5	144.791	0.001497	1304860
b1244,b1245,b1247,b1248	CPJHNLKA_02163	HOBHOHIN_03415	Escherichia_coli_1001302st1_A12_1001302B_160321	Escherichia_coli_1001283st1_A11_1001283B150217_161031	5	16.6932	0	1304860
b1244,b1245,b1247,b1248	CPJHNLKA_02163	MLLJGONC_03926	Escherichia_coli_1001302st1_A12_1001302B_160321	Escherichia_coli_BSD2780061687st1_E2_BSD2780061687_150420	5	173.705	0.00468675	1304860
b1244,b1245,b1247,b1248	CPJHNLKA_02163	GEGCDOJO_01667	Escherichia_coli_1001302st1_A12_1001302B_160321	Escherichia_coli_BSD2780061687st2_A6_BSD2780061687_150420	5	69.2453	0	1304860
b1244,b1245,b1247,b1248	CPJHNLKA_02163	PNBLOCDE_02117	Escherichia_coli_1001302st1_A12_1001302B_160321	Escherichia_coli_BSD2780120875st1_D4_BSD2780120875_150330	5	77.5619	0.00082775	1304860
b1244,b1245,b1247,b1248	CPJHNLKA_02163	FHBFBBAK_00956	Escherichia_coli_1001302st1_A12_1001302B_160321	Escherichia_coli_BSD2780120875st2_F6_BSD2780120875_150330	5	52.4855	0	1304860
b1244,b1245,b1247,b1248	CPJHNLKA_02163	GABKINME_02896	Escherichia_coli_1001302st1_A12_1001302B_160321	Escherichia_coli_J1101004st1_B4_J1101004_170508	5	86.4111	0.00082775	1304860
b1244,b1245,b1247,b1248	MLLJGONC_03926	IKPFDOPN_02087	Escherichia_coli_BSD2780061687st1_E2_BSD2780061687_150420	Escherichia_coli_1001099st1_A12_1001099B_141217	5	143.975	0.00468675	1304860
b1244,b1245,b1247,b1248	MLLJGONC_03926	MLMEICLC_02622	Escherichia_coli_BSD2780061687st1_E2_BSD2780061687_150420	Escherichia_coli_1001099st1_A2_J1101437_171009	5	115.031	0.00468675	1304860
b1244,b1245,b1247,b1248	MLLJGONC_03926	FNJAMFEM_03242	Escherichia_coli_BSD2780061687st1_E2_BSD2780061687_150420	Escherichia_coli_1001136st1_D8_1001136B_160425	5	24.7584	0.00688075	1304860
b1244,b1245,b1247,b1248	MLLJGONC_03926	ILODDOGK_04443	Escherichia_coli_BSD2780061687st1_E2_BSD2780061687_150420	Escherichia_coli_1001271st1_G3_1001271B_150615	5	247.837	0.0056865	1304860
b1244,b1245,b1247,b1248	MLLJGONC_03926	BEJAINNJ_03741	Escherichia_coli_BSD2780061687st1_E2_BSD2780061687_150420	Escherichia_coli_1001275st1_E2_1001275B_160808	5	28.9145	0.00618375	1304860
b1244,b1245,b1247,b1248	MLLJGONC_03926	HOBHOHIN_03415	Escherichia_coli_BSD2780061687st1_E2_BSD2780061687_150420	Escherichia_coli_1001283st1_A11_1001283B150217_161031	5	190.399	0.00468675	1304860
b1244,b1245,b1247,b1248	MLLJGONC_03926	GEGCDOJO_01667	Escherichia_coli_BSD2780061687st1_E2_BSD2780061687_150420	Escherichia_coli_BSD2780061687st2_A6_BSD2780061687_150420	5	104.46	0.0069805	1304860
b1244,b1245,b1247,b1248	MLLJGONC_03926	PNBLOCDE_02117	Escherichia_coli_BSD2780061687st1_E2_BSD2780061687_150420	Escherichia_coli_BSD2780120875st1_D4_BSD2780120875_150330	5	251.267	0.00615275	1304860
b1244,b1245,b1247,b1248	MLLJGONC_03926	FHBFBBAK_00956	Escherichia_coli_BSD2780061687st1_E2_BSD2780061687_150420	Escherichia_coli_BSD2780120875st2_F6_BSD2780120875_150330	5	226.191	0.0069805	1304860
b1244,b1245,b1247,b1248	MLLJGONC_03926	GABKINME_02896	Escherichia_coli_BSD2780061687st1_E2_BSD2780061687_150420	Escherichia_coli_J1101004st1_B4_J1101004_170508	5	260.116	0.00615275	1304860
b1244,b1245,b1247,b1248	GEGCDOJO_01667	MLMEICLC_02622	Escherichia_coli_BSD2780061687st2_A6_BSD2780061687_150420	Escherichia_coli_1001099st1_A2_J1101437_171009	5	10.5706	0.00165575	1304860
b1244,b1245,b1247,b1248	GEGCDOJO_01667	FNJAMFEM_03242	Escherichia_coli_BSD2780061687st2_A6_BSD2780061687_150420	Escherichia_coli_1001136st1_D8_1001136B_160425	5	129.218	0.0069805	1304860
b1244,b1245,b1247,b1248	GEGCDOJO_01667	ILODDOGK_04443	Escherichia_coli_BSD2780061687st2_A6_BSD2780061687_150420	Escherichia_coli_1001271st1_G3_1001271B_150615	5	143.377	0.00174825	1304860
b1244,b1245,b1247,b1248	GEGCDOJO_01667	BEJAINNJ_03741	Escherichia_coli_BSD2780061687st2_A6_BSD2780061687_150420	Escherichia_coli_1001275st1_E2_1001275B_160808	5	75.5455	0.001497	1304860
b1244,b1245,b1247,b1248	GEGCDOJO_01667	HOBHOHIN_03415	Escherichia_coli_BSD2780061687st2_A6_BSD2780061687_150420	Escherichia_coli_1001283st1_A11_1001283B150217_161031	5	85.9386	0	1304860
b1244,b1245,b1247,b1248	GEGCDOJO_01667	FHBFBBAK_00956	Escherichia_coli_BSD2780061687st2_A6_BSD2780061687_150420	Escherichia_coli_BSD2780120875st2_F6_BSD2780120875_150330	5	121.731	0	1304860
b1244,b1245,b1247,b1248	GEGCDOJO_01667	GABKINME_02896	Escherichia_coli_BSD2780061687st2_A6_BSD2780061687_150420	Escherichia_coli_J1101004st1_B4_J1101004_170508	5	155.656	0.00082775	1304860
b1244,b1245,b1247,b1248	GFADHEJD_01782	IKPFDOPN_02087	Escherichia_coli_BSD2780120874st1_A7_BSD2780120874_150323	Escherichia_coli_1001099st1_A12_1001099B_141217	5	47.9057	0.00165575	1304860
b1244,b1245,b1247,b1248	GFADHEJD_01782	MLMEICLC_02622	Escherichia_coli_BSD2780120874st1_A7_BSD2780120874_150323	Escherichia_coli_1001099st1_A2_J1101437_171009	5	18.9618	0.00165575	1304860
b1244,b1245,b1247,b1248	GFADHEJD_01782	FNJAMFEM_03242	Escherichia_coli_BSD2780120874st1_A7_BSD2780120874_150323	Escherichia_coli_1001136st1_D8_1001136B_160425	5	120.827	0.0069805	1304860
b1244,b1245,b1247,b1248	GFADHEJD_01782	AIMPBNFK_02275	Escherichia_coli_BSD2780120874st1_A7_BSD2780120874_150323	Escherichia_coli_1001262st1_E12_1001262B_160229	5	10.4309	0	1304860
b1244,b1245,b1247,b1248	GFADHEJD_01782	HLMHOKNL_00758	Escherichia_coli_BSD2780120874st1_A7_BSD2780120874_150323	Escherichia_coli_1001262st2_F7_1001262B_160229	5	95.2561	0	1304860
b1244,b1245,b1247,b1248	GFADHEJD_01782	ILODDOGK_04443	Escherichia_coli_BSD2780120874st1_A7_BSD2780120874_150323	Escherichia_coli_1001271st1_G3_1001271B_150615	5	151.768	0.00174825	1304860
b1244,b1245,b1247,b1248	GFADHEJD_01782	BEJAINNJ_03741	Escherichia_coli_BSD2780120874st1_A7_BSD2780120874_150323	Escherichia_coli_1001275st1_E2_1001275B_160808	5	67.1543	0.001497	1304860
b1244,b1245,b1247,b1248	GFADHEJD_01782	HOBHOHIN_03415	Escherichia_coli_BSD2780120874st1_A7_BSD2780120874_150323	Escherichia_coli_1001283st1_A11_1001283B150217_161031	5	94.3298	0	1304860
b1244,b1245,b1247,b1248	GFADHEJD_01782	CPJHNLKA_02163	Escherichia_coli_BSD2780120874st1_A7_BSD2780120874_150323	Escherichia_coli_1001302st1_A12_1001302B_160321	5	77.6365	0	1304860
b1244,b1245,b1247,b1248	GFADHEJD_01782	MLLJGONC_03926	Escherichia_coli_BSD2780120874st1_A7_BSD2780120874_150323	Escherichia_coli_BSD2780061687st1_E2_BSD2780061687_150420	5	96.0688	0.0069805	1304860
b1244,b1245,b1247,b1248	GFADHEJD_01782	GEGCDOJO_01667	Escherichia_coli_BSD2780120874st1_A7_BSD2780120874_150323	Escherichia_coli_BSD2780061687st2_A6_BSD2780061687_150420	5	8.39122	0	1304860
b1244,b1245,b1247,b1248	GFADHEJD_01782	PNBLOCDE_02117	Escherichia_coli_BSD2780120874st1_A7_BSD2780120874_150323	Escherichia_coli_BSD2780120875st1_D4_BSD2780120875_150330	5	155.198	0.00082775	1304860
b1244,b1245,b1247,b1248	GFADHEJD_01782	FHBFBBAK_00956	Escherichia_coli_BSD2780120874st1_A7_BSD2780120874_150323	Escherichia_coli_BSD2780120875st2_F6_BSD2780120875_150330	5	130.122	0	1304860
b1244,b1245,b1247,b1248	GFADHEJD_01782	MMBBNHEI_03327	Escherichia_coli_BSD2780120874st1_A7_BSD2780120874_150323	Escherichia_coli_J1100102st1_B7_J1100102_180507	5	30.6488	0	1304860
b1244,b1245,b1247,b1248	GFADHEJD_01782	GABKINME_02896	Escherichia_coli_BSD2780120874st1_A7_BSD2780120874_150323	Escherichia_coli_J1101004st1_B4_J1101004_170508	5	164.048	0.00082775	1304860
b1244,b1245,b1247,b1248	PNBLOCDE_02117	IKPFDOPN_02087	Escherichia_coli_BSD2780120875st1_D4_BSD2780120875_150330	Escherichia_coli_1001099st1_A12_1001099B_141217	5	107.293	0.00082775	1304860
b1244,b1245,b1247,b1248	PNBLOCDE_02117	MLMEICLC_02622	Escherichia_coli_BSD2780120875st1_D4_BSD2780120875_150330	Escherichia_coli_1001099st1_A2_J1101437_171009	5	136.237	0.00082775	1304860
b1244,b1245,b1247,b1248	PNBLOCDE_02117	FNJAMFEM_03242	Escherichia_coli_BSD2780120875st1_D4_BSD2780120875_150330	Escherichia_coli_1001136st1_D8_1001136B_160425	5	276.026	0.00615275	1304860
b1244,b1245,b1247,b1248	PNBLOCDE_02117	ILODDOGK_04443	Escherichia_coli_BSD2780120875st1_D4_BSD2780120875_150330	Escherichia_coli_1001271st1_G3_1001271B_150615	5	3.43005	0.002576	1304860
b1244,b1245,b1247,b1248	PNBLOCDE_02117	BEJAINNJ_03741	Escherichia_coli_BSD2780120875st1_D4_BSD2780120875_150330	Escherichia_coli_1001275st1_E2_1001275B_160808	5	222.353	0.00232475	1304860
b1244,b1245,b1247,b1248	PNBLOCDE_02117	HOBHOHIN_03415	Escherichia_coli_BSD2780120875st1_D4_BSD2780120875_150330	Escherichia_coli_1001283st1_A11_1001283B150217_161031	5	60.8687	0.00082775	1304860
b1244,b1245,b1247,b1248	PNBLOCDE_02117	GEGCDOJO_01667	Escherichia_coli_BSD2780120875st1_D4_BSD2780120875_150330	Escherichia_coli_BSD2780061687st2_A6_BSD2780061687_150420	5	146.807	0.00082775	1304860
b1244,b1245,b1247,b1248	PNBLOCDE_02117	FHBFBBAK_00956	Escherichia_coli_BSD2780120875st1_D4_BSD2780120875_150330	Escherichia_coli_BSD2780120875st2_F6_BSD2780120875_150330	5	25.0764	0.00082775	1304860
b1244,b1245,b1247,b1248	PNBLOCDE_02117	GABKINME_02896	Escherichia_coli_BSD2780120875st1_D4_BSD2780120875_150330	Escherichia_coli_J1101004st1_B4_J1101004_170508	5	8.84923	0	1304860
b1244,b1245,b1247,b1248	FHBFBBAK_00956	MLMEICLC_02622	Escherichia_coli_BSD2780120875st2_F6_BSD2780120875_150330	Escherichia_coli_1001099st1_A2_J1101437_171009	5	111.16	0.00165575	1304860
b1244,b1245,b1247,b1248	FHBFBBAK_00956	ILODDOGK_04443	Escherichia_coli_BSD2780120875st2_F6_BSD2780120875_150330	Escherichia_coli_1001271st1_G3_1001271B_150615	5	21.6463	0.00174825	1304860
b1244,b1245,b1247,b1248	FHBFBBAK_00956	BEJAINNJ_03741	Escherichia_coli_BSD2780120875st2_F6_BSD2780120875_150330	Escherichia_coli_1001275st1_E2_1001275B_160808	5	197.276	0.001497	1304860
b1244,b1245,b1247,b1248	FHBFBBAK_00956	HOBHOHIN_03415	Escherichia_coli_BSD2780120875st2_F6_BSD2780120875_150330	Escherichia_coli_1001283st1_A11_1001283B150217_161031	5	35.7923	0	1304860
b1244,b1245,b1247,b1248	FHBFBBAK_00956	GABKINME_02896	Escherichia_coli_BSD2780120875st2_F6_BSD2780120875_150330	Escherichia_coli_J1101004st1_B4_J1101004_170508	5	33.9256	0.00082775	1304860
b1244,b1245,b1247,b1248	MMBBNHEI_03327	IKPFDOPN_02087	Escherichia_coli_J1100102st1_B7_J1100102_180507	Escherichia_coli_1001099st1_A12_1001099B_141217	5	17.2569	0.00165575	1304860
b1244,b1245,b1247,b1248	MMBBNHEI_03327	MLMEICLC_02622	Escherichia_coli_J1100102st1_B7_J1100102_180507	Escherichia_coli_1001099st1_A2_J1101437_171009	5	11.687	0.00165575	1304860
b1244,b1245,b1247,b1248	MMBBNHEI_03327	FNJAMFEM_03242	Escherichia_coli_J1100102st1_B7_J1100102_180507	Escherichia_coli_1001136st1_D8_1001136B_160425	5	151.476	0.0069805	1304860
b1244,b1245,b1247,b1248	MMBBNHEI_03327	AIMPBNFK_02275	Escherichia_coli_J1100102st1_B7_J1100102_180507	Escherichia_coli_1001262st1_E12_1001262B_160229	5	20.2179	0	1304860
b1244,b1245,b1247,b1248	MMBBNHEI_03327	HLMHOKNL_00758	Escherichia_coli_J1100102st1_B7_J1100102_180507	Escherichia_coli_1001262st2_F7_1001262B_160229	5	64.6073	0	1304860
b1244,b1245,b1247,b1248	MMBBNHEI_03327	ILODDOGK_04443	Escherichia_coli_J1100102st1_B7_J1100102_180507	Escherichia_coli_1001271st1_G3_1001271B_150615	5	121.12	0.00174825	1304860
b1244,b1245,b1247,b1248	MMBBNHEI_03327	BEJAINNJ_03741	Escherichia_coli_J1100102st1_B7_J1100102_180507	Escherichia_coli_1001275st1_E2_1001275B_160808	5	97.8031	0.001497	1304860
b1244,b1245,b1247,b1248	MMBBNHEI_03327	HOBHOHIN_03415	Escherichia_coli_J1100102st1_B7_J1100102_180507	Escherichia_coli_1001283st1_A11_1001283B150217_161031	5	63.681	0	1304860
b1244,b1245,b1247,b1248	MMBBNHEI_03327	CPJHNLKA_02163	Escherichia_coli_J1100102st1_B7_J1100102_180507	Escherichia_coli_1001302st1_A12_1001302B_160321	5	46.9877	0	1304860
b1244,b1245,b1247,b1248	MMBBNHEI_03327	MLLJGONC_03926	Escherichia_coli_J1100102st1_B7_J1100102_180507	Escherichia_coli_BSD2780061687st1_E2_BSD2780061687_150420	5	126.718	0.0069805	1304860
b1244,b1245,b1247,b1248	MMBBNHEI_03327	GEGCDOJO_01667	Escherichia_coli_J1100102st1_B7_J1100102_180507	Escherichia_coli_BSD2780061687st2_A6_BSD2780061687_150420	5	22.2576	0	1304860
b1244,b1245,b1247,b1248	MMBBNHEI_03327	PNBLOCDE_02117	Escherichia_coli_J1100102st1_B7_J1100102_180507	Escherichia_coli_BSD2780120875st1_D4_BSD2780120875_150330	5	124.55	0.00082775	1304860
b1244,b1245,b1247,b1248	MMBBNHEI_03327	FHBFBBAK_00956	Escherichia_coli_J1100102st1_B7_J1100102_180507	Escherichia_coli_BSD2780120875st2_F6_BSD2780120875_150330	5	99.4733	0	1304860
b1244,b1245,b1247,b1248	MMBBNHEI_03327	GABKINME_02896	Escherichia_coli_J1100102st1_B7_J1100102_180507	Escherichia_coli_J1101004st1_B4_J1101004_170508	5	133.399	0.00082775	1304860
b1244,b1245,b1247,b1248	GABKINME_02896	MLMEICLC_02622	Escherichia_coli_J1101004st1_B4_J1101004_170508	Escherichia_coli_1001099st1_A2_J1101437_171009	5	145.086	0.00082775	1304860
b1244,b1245,b1247,b1248	GABKINME_02896	ILODDOGK_04443	Escherichia_coli_J1101004st1_B4_J1101004_170508	Escherichia_coli_1001271st1_G3_1001271B_150615	5	12.2793	0.002576	1304860
b1244,b1245,b1247,b1248	GABKINME_02896	BEJAINNJ_03741	Escherichia_coli_J1101004st1_B4_J1101004_170508	Escherichia_coli_1001275st1_E2_1001275B_160808	5	231.202	0.00232475	1304860
b1244,b1245,b1247,b1248	GABKINME_02896	HOBHOHIN_03415	Escherichia_coli_J1101004st1_B4_J1101004_170508	Escherichia_coli_1001283st1_A11_1001283B150217_161031	5	69.7179	0.00082775	1304860
b1245,b1247,b1248,b1249	IKPFDOPN_02088	MLMEICLC_02621	Escherichia_coli_1001099st1_A12_1001099B_141217	Escherichia_coli_1001099st1_A2_J1101437_171009	5	28.9439	0.0005145	1305510
b1245,b1247,b1248,b1249	IKPFDOPN_02088	FNJAMFEM_03241	Escherichia_coli_1001099st1_A12_1001099B_141217	Escherichia_coli_1001136st1_D8_1001136B_160425	5	168.733	0.00438425	1305510
b1245,b1247,b1248,b1249	IKPFDOPN_02088	ILODDOGK_04444	Escherichia_coli_1001099st1_A12_1001099B_141217	Escherichia_coli_1001271st1_G3_1001271B_150615	5	103.863	0.0039185	1305510
b1245,b1247,b1248,b1249	IKPFDOPN_02088	BEJAINNJ_03742	Escherichia_coli_1001099st1_A12_1001099B_141217	Escherichia_coli_1001275st1_E2_1001275B_160808	5	115.06	0.00366725	1305510
b1245,b1247,b1248,b1249	IKPFDOPN_02088	HOBHOHIN_03414	Escherichia_coli_1001099st1_A12_1001099B_141217	Escherichia_coli_1001283st1_A11_1001283B150217_161031	5	46.4241	0.00217025	1305510
b1245,b1247,b1248,b1249	IKPFDOPN_02088	GEGCDOJO_01668	Escherichia_coli_1001099st1_A12_1001099B_141217	Escherichia_coli_BSD2780061687st2_A6_BSD2780061687_150420	5	39.5145	0.00217025	1305510
b1245,b1247,b1248,b1249	IKPFDOPN_02088	FHBFBBAK_00957	Escherichia_coli_1001099st1_A12_1001099B_141217	Escherichia_coli_BSD2780120875st2_F6_BSD2780120875_150330	5	82.2164	0.00217025	1305510
b1245,b1247,b1248,b1249	IKPFDOPN_02088	GABKINME_02897	Escherichia_coli_1001099st1_A12_1001099B_141217	Escherichia_coli_J1101004st1_B4_J1101004_170508	5	116.142	0.00134225	1305510
b1245,b1247,b1248,b1249	FNJAMFEM_03241	MLMEICLC_02621	Escherichia_coli_1001136st1_D8_1001136B_160425	Escherichia_coli_1001099st1_A2_J1101437_171009	5	139.789	0.00386975	1305510
b1245,b1247,b1248,b1249	FNJAMFEM_03241	ILODDOGK_04444	Escherichia_coli_1001136st1_D8_1001136B_160425	Escherichia_coli_1001271st1_G3_1001271B_150615	5	272.596	0.00716325	1305510
b1245,b1247,b1248,b1249	FNJAMFEM_03241	BEJAINNJ_03742	Escherichia_coli_1001136st1_D8_1001136B_160425	Escherichia_coli_1001275st1_E2_1001275B_160808	5	53.6729	0.0076605	1305510
b1245,b1247,b1248,b1249	FNJAMFEM_03241	HOBHOHIN_03414	Escherichia_coli_1001136st1_D8_1001136B_160425	Escherichia_coli_1001283st1_A11_1001283B150217_161031	5	215.157	0.0061635	1305510
b1245,b1247,b1248,b1249	FNJAMFEM_03241	FHBFBBAK_00957	Escherichia_coli_1001136st1_D8_1001136B_160425	Escherichia_coli_BSD2780120875st2_F6_BSD2780120875_150330	5	250.949	0.0061635	1305510
b1245,b1247,b1248,b1249	FNJAMFEM_03241	GABKINME_02897	Escherichia_coli_1001136st1_D8_1001136B_160425	Escherichia_coli_J1101004st1_B4_J1101004_170508	5	284.875	0.00533575	1305510
b1245,b1247,b1248,b1249	AIMPBNFK_02276	IKPFDOPN_02088	Escherichia_coli_1001262st1_E12_1001262B_160229	Escherichia_coli_1001099st1_A12_1001099B_141217	5	37.4748	0.00217025	1305510
b1245,b1247,b1248,b1249	AIMPBNFK_02276	MLMEICLC_02621	Escherichia_coli_1001262st1_E12_1001262B_160229	Escherichia_coli_1001099st1_A2_J1101437_171009	5	8.5309	0.00165575	1305510
b1245,b1247,b1248,b1249	AIMPBNFK_02276	FNJAMFEM_03241	Escherichia_coli_1001262st1_E12_1001262B_160229	Escherichia_coli_1001136st1_D8_1001136B_160425	5	131.258	0.0061635	1305510
b1245,b1247,b1248,b1249	AIMPBNFK_02276	HLMHOKNL_00759	Escherichia_coli_1001262st1_E12_1001262B_160229	Escherichia_coli_1001262st2_F7_1001262B_160229	5	84.8252	0	1305510
b1245,b1247,b1248,b1249	AIMPBNFK_02276	ILODDOGK_04444	Escherichia_coli_1001262st1_E12_1001262B_160229	Escherichia_coli_1001271st1_G3_1001271B_150615	5	141.338	0.00174825	1305510
b1245,b1247,b1248,b1249	AIMPBNFK_02276	BEJAINNJ_03742	Escherichia_coli_1001262st1_E12_1001262B_160229	Escherichia_coli_1001275st1_E2_1001275B_160808	5	77.5852	0.001497	1305510
b1245,b1247,b1248,b1249	AIMPBNFK_02276	HOBHOHIN_03414	Escherichia_coli_1001262st1_E12_1001262B_160229	Escherichia_coli_1001283st1_A11_1001283B150217_161031	5	83.8989	0	1305510
b1245,b1247,b1248,b1249	AIMPBNFK_02276	CPJHNLKA_02162	Escherichia_coli_1001262st1_E12_1001262B_160229	Escherichia_coli_1001302st1_A12_1001302B_160321	5	67.2056	0	1305510
b1245,b1247,b1248,b1249	AIMPBNFK_02276	MLLJGONC_03925	Escherichia_coli_1001262st1_E12_1001262B_160229	Escherichia_coli_BSD2780061687st1_E2_BSD2780061687_150420	5	106.5	0.00386975	1305510
b1245,b1247,b1248,b1249	AIMPBNFK_02276	GEGCDOJO_01668	Escherichia_coli_1001262st1_E12_1001262B_160229	Escherichia_coli_BSD2780061687st2_A6_BSD2780061687_150420	5	2.03969	0	1305510
b1245,b1247,b1248,b1249	AIMPBNFK_02276	PNBLOCDE_02116	Escherichia_coli_1001262st1_E12_1001262B_160229	Escherichia_coli_BSD2780120875st1_D4_BSD2780120875_150330	5	144.768	0.00082775	1305510
b1245,b1247,b1248,b1249	AIMPBNFK_02276	FHBFBBAK_00957	Escherichia_coli_1001262st1_E12_1001262B_160229	Escherichia_coli_BSD2780120875st2_F6_BSD2780120875_150330	5	119.691	0	1305510
b1245,b1247,b1248,b1249	AIMPBNFK_02276	GABKINME_02897	Escherichia_coli_1001262st1_E12_1001262B_160229	Escherichia_coli_J1101004st1_B4_J1101004_170508	5	153.617	0.00082775	1305510
b1245,b1247,b1248,b1249	HLMHOKNL_00759	IKPFDOPN_02088	Escherichia_coli_1001262st2_F7_1001262B_160229	Escherichia_coli_1001099st1_A12_1001099B_141217	5	47.3504	0.00217025	1305510
b1245,b1247,b1248,b1249	HLMHOKNL_00759	MLMEICLC_02621	Escherichia_coli_1001262st2_F7_1001262B_160229	Escherichia_coli_1001099st1_A2_J1101437_171009	5	76.2943	0.00165575	1305510
b1245,b1247,b1248,b1249	HLMHOKNL_00759	FNJAMFEM_03241	Escherichia_coli_1001262st2_F7_1001262B_160229	Escherichia_coli_1001136st1_D8_1001136B_160425	5	216.083	0.0061635	1305510
b1245,b1247,b1248,b1249	HLMHOKNL_00759	ILODDOGK_04444	Escherichia_coli_1001262st2_F7_1001262B_160229	Escherichia_coli_1001271st1_G3_1001271B_150615	5	56.5123	0.00174825	1305510
b1245,b1247,b1248,b1249	HLMHOKNL_00759	BEJAINNJ_03742	Escherichia_coli_1001262st2_F7_1001262B_160229	Escherichia_coli_1001275st1_E2_1001275B_160808	5	162.41	0.001497	1305510
b1245,b1247,b1248,b1249	HLMHOKNL_00759	HOBHOHIN_03414	Escherichia_coli_1001262st2_F7_1001262B_160229	Escherichia_coli_1001283st1_A11_1001283B150217_161031	5	0.92631	0	1305510
b1245,b1247,b1248,b1249	HLMHOKNL_00759	MLLJGONC_03925	Escherichia_coli_1001262st2_F7_1001262B_160229	Escherichia_coli_BSD2780061687st1_E2_BSD2780061687_150420	5	191.325	0.00386975	1305510
b1245,b1247,b1248,b1249	HLMHOKNL_00759	GEGCDOJO_01668	Escherichia_coli_1001262st2_F7_1001262B_160229	Escherichia_coli_BSD2780061687st2_A6_BSD2780061687_150420	5	86.8649	0	1305510
b1245,b1247,b1248,b1249	HLMHOKNL_00759	PNBLOCDE_02116	Escherichia_coli_1001262st2_F7_1001262B_160229	Escherichia_coli_BSD2780120875st1_D4_BSD2780120875_150330	5	59.9424	0.00082775	1305510
b1245,b1247,b1248,b1249	HLMHOKNL_00759	FHBFBBAK_00957	Escherichia_coli_1001262st2_F7_1001262B_160229	Escherichia_coli_BSD2780120875st2_F6_BSD2780120875_150330	5	34.866	0	1305510
b1245,b1247,b1248,b1249	HLMHOKNL_00759	GABKINME_02897	Escherichia_coli_1001262st2_F7_1001262B_160229	Escherichia_coli_J1101004st1_B4_J1101004_170508	5	68.7916	0.00082775	1305510
b1245,b1247,b1248,b1249	ILODDOGK_04444	MLMEICLC_02621	Escherichia_coli_1001271st1_G3_1001271B_150615	Escherichia_coli_1001099st1_A2_J1101437_171009	5	132.807	0.003404	1305510
b1245,b1247,b1248,b1249	ILODDOGK_04444	BEJAINNJ_03742	Escherichia_coli_1001271st1_G3_1001271B_150615	Escherichia_coli_1001275st1_E2_1001275B_160808	5	218.923	0.00524475	1305510
b1245,b1247,b1248,b1249	BEJAINNJ_03742	MLMEICLC_02621	Escherichia_coli_1001275st1_E2_1001275B_160808	Escherichia_coli_1001099st1_A2_J1101437_171009	5	86.1161	0.00315275	1305510
b1245,b1247,b1248,b1249	HOBHOHIN_03414	MLMEICLC_02621	Escherichia_coli_1001283st1_A11_1001283B150217_161031	Escherichia_coli_1001099st1_A2_J1101437_171009	5	75.3679	0.00165575	1305510
b1245,b1247,b1248,b1249	HOBHOHIN_03414	ILODDOGK_04444	Escherichia_coli_1001283st1_A11_1001283B150217_161031	Escherichia_coli_1001271st1_G3_1001271B_150615	5	57.4386	0.00174825	1305510
b1245,b1247,b1248,b1249	HOBHOHIN_03414	BEJAINNJ_03742	Escherichia_coli_1001283st1_A11_1001283B150217_161031	Escherichia_coli_1001275st1_E2_1001275B_160808	5	161.484	0.001497	1305510
b1245,b1247,b1248,b1249	CPJHNLKA_02162	IKPFDOPN_02088	Escherichia_coli_1001302st1_A12_1001302B_160321	Escherichia_coli_1001099st1_A12_1001099B_141217	5	29.7308	0.00217025	1305510
b1245,b1247,b1248,b1249	CPJHNLKA_02162	MLMEICLC_02621	Escherichia_coli_1001302st1_A12_1001302B_160321	Escherichia_coli_1001099st1_A2_J1101437_171009	5	58.6747	0.00165575	1305510
b1245,b1247,b1248,b1249	CPJHNLKA_02162	FNJAMFEM_03241	Escherichia_coli_1001302st1_A12_1001302B_160321	Escherichia_coli_1001136st1_D8_1001136B_160425	5	198.464	0.0061635	1305510
b1245,b1247,b1248,b1249	CPJHNLKA_02162	HLMHOKNL_00759	Escherichia_coli_1001302st1_A12_1001302B_160321	Escherichia_coli_1001262st2_F7_1001262B_160229	5	17.6196	0	1305510
b1245,b1247,b1248,b1249	CPJHNLKA_02162	ILODDOGK_04444	Escherichia_coli_1001302st1_A12_1001302B_160321	Escherichia_coli_1001271st1_G3_1001271B_150615	5	74.1319	0.00174825	1305510
b1245,b1247,b1248,b1249	CPJHNLKA_02162	BEJAINNJ_03742	Escherichia_coli_1001302st1_A12_1001302B_160321	Escherichia_coli_1001275st1_E2_1001275B_160808	5	144.791	0.001497	1305510
b1245,b1247,b1248,b1249	CPJHNLKA_02162	HOBHOHIN_03414	Escherichia_coli_1001302st1_A12_1001302B_160321	Escherichia_coli_1001283st1_A11_1001283B150217_161031	5	16.6932	0	1305510
b1245,b1247,b1248,b1249	CPJHNLKA_02162	MLLJGONC_03925	Escherichia_coli_1001302st1_A12_1001302B_160321	Escherichia_coli_BSD2780061687st1_E2_BSD2780061687_150420	5	173.705	0.00386975	1305510
b1245,b1247,b1248,b1249	CPJHNLKA_02162	GEGCDOJO_01668	Escherichia_coli_1001302st1_A12_1001302B_160321	Escherichia_coli_BSD2780061687st2_A6_BSD2780061687_150420	5	69.2453	0	1305510
b1245,b1247,b1248,b1249	CPJHNLKA_02162	PNBLOCDE_02116	Escherichia_coli_1001302st1_A12_1001302B_160321	Escherichia_coli_BSD2780120875st1_D4_BSD2780120875_150330	5	77.5619	0.00082775	1305510
b1245,b1247,b1248,b1249	CPJHNLKA_02162	FHBFBBAK_00957	Escherichia_coli_1001302st1_A12_1001302B_160321	Escherichia_coli_BSD2780120875st2_F6_BSD2780120875_150330	5	52.4855	0	1305510
b1245,b1247,b1248,b1249	CPJHNLKA_02162	GABKINME_02897	Escherichia_coli_1001302st1_A12_1001302B_160321	Escherichia_coli_J1101004st1_B4_J1101004_170508	5	86.4111	0.00082775	1305510
b1245,b1247,b1248,b1249	MLLJGONC_03925	IKPFDOPN_02088	Escherichia_coli_BSD2780061687st1_E2_BSD2780061687_150420	Escherichia_coli_1001099st1_A12_1001099B_141217	5	143.975	0.00438425	1305510
b1245,b1247,b1248,b1249	MLLJGONC_03925	MLMEICLC_02621	Escherichia_coli_BSD2780061687st1_E2_BSD2780061687_150420	Escherichia_coli_1001099st1_A2_J1101437_171009	5	115.031	0.00386975	1305510
b1245,b1247,b1248,b1249	MLLJGONC_03925	FNJAMFEM_03241	Escherichia_coli_BSD2780061687st1_E2_BSD2780061687_150420	Escherichia_coli_1001136st1_D8_1001136B_160425	5	24.7584	0.00688075	1305510
b1245,b1247,b1248,b1249	MLLJGONC_03925	ILODDOGK_04444	Escherichia_coli_BSD2780061687st1_E2_BSD2780061687_150420	Escherichia_coli_1001271st1_G3_1001271B_150615	5	247.837	0.0048695	1305510
b1245,b1247,b1248,b1249	MLLJGONC_03925	BEJAINNJ_03742	Escherichia_coli_BSD2780061687st1_E2_BSD2780061687_150420	Escherichia_coli_1001275st1_E2_1001275B_160808	5	28.9145	0.00536675	1305510
b1245,b1247,b1248,b1249	MLLJGONC_03925	HOBHOHIN_03414	Escherichia_coli_BSD2780061687st1_E2_BSD2780061687_150420	Escherichia_coli_1001283st1_A11_1001283B150217_161031	5	190.399	0.00386975	1305510
b1245,b1247,b1248,b1249	MLLJGONC_03925	GEGCDOJO_01668	Escherichia_coli_BSD2780061687st1_E2_BSD2780061687_150420	Escherichia_coli_BSD2780061687st2_A6_BSD2780061687_150420	5	104.46	0.0061635	1305510
b1245,b1247,b1248,b1249	MLLJGONC_03925	PNBLOCDE_02116	Escherichia_coli_BSD2780061687st1_E2_BSD2780061687_150420	Escherichia_coli_BSD2780120875st1_D4_BSD2780120875_150330	5	251.267	0.00533575	1305510
b1245,b1247,b1248,b1249	MLLJGONC_03925	FHBFBBAK_00957	Escherichia_coli_BSD2780061687st1_E2_BSD2780061687_150420	Escherichia_coli_BSD2780120875st2_F6_BSD2780120875_150330	5	226.191	0.0061635	1305510
b1245,b1247,b1248,b1249	MLLJGONC_03925	GABKINME_02897	Escherichia_coli_BSD2780061687st1_E2_BSD2780061687_150420	Escherichia_coli_J1101004st1_B4_J1101004_170508	5	260.116	0.00533575	1305510
b1245,b1247,b1248,b1249	GEGCDOJO_01668	MLMEICLC_02621	Escherichia_coli_BSD2780061687st2_A6_BSD2780061687_150420	Escherichia_coli_1001099st1_A2_J1101437_171009	5	10.5706	0.00165575	1305510
b1245,b1247,b1248,b1249	GEGCDOJO_01668	FNJAMFEM_03241	Escherichia_coli_BSD2780061687st2_A6_BSD2780061687_150420	Escherichia_coli_1001136st1_D8_1001136B_160425	5	129.218	0.0061635	1305510
b1245,b1247,b1248,b1249	GEGCDOJO_01668	ILODDOGK_04444	Escherichia_coli_BSD2780061687st2_A6_BSD2780061687_150420	Escherichia_coli_1001271st1_G3_1001271B_150615	5	143.377	0.00174825	1305510
b1245,b1247,b1248,b1249	GEGCDOJO_01668	BEJAINNJ_03742	Escherichia_coli_BSD2780061687st2_A6_BSD2780061687_150420	Escherichia_coli_1001275st1_E2_1001275B_160808	5	75.5455	0.001497	1305510
b1245,b1247,b1248,b1249	GEGCDOJO_01668	HOBHOHIN_03414	Escherichia_coli_BSD2780061687st2_A6_BSD2780061687_150420	Escherichia_coli_1001283st1_A11_1001283B150217_161031	5	85.9386	0	1305510
b1245,b1247,b1248,b1249	GEGCDOJO_01668	FHBFBBAK_00957	Escherichia_coli_BSD2780061687st2_A6_BSD2780061687_150420	Escherichia_coli_BSD2780120875st2_F6_BSD2780120875_150330	5	121.731	0	1305510
b1245,b1247,b1248,b1249	GEGCDOJO_01668	GABKINME_02897	Escherichia_coli_BSD2780061687st2_A6_BSD2780061687_150420	Escherichia_coli_J1101004st1_B4_J1101004_170508	5	155.656	0.00082775	1305510
b1245,b1247,b1248,b1249	GFADHEJD_01783	IKPFDOPN_02088	Escherichia_coli_BSD2780120874st1_A7_BSD2780120874_150323	Escherichia_coli_1001099st1_A12_1001099B_141217	5	47.9057	0.00217025	1305510
b1245,b1247,b1248,b1249	GFADHEJD_01783	MLMEICLC_02621	Escherichia_coli_BSD2780120874st1_A7_BSD2780120874_150323	Escherichia_coli_1001099st1_A2_J1101437_171009	5	18.9618	0.00165575	1305510
b1245,b1247,b1248,b1249	GFADHEJD_01783	FNJAMFEM_03241	Escherichia_coli_BSD2780120874st1_A7_BSD2780120874_150323	Escherichia_coli_1001136st1_D8_1001136B_160425	5	120.827	0.0061635	1305510
b1245,b1247,b1248,b1249	GFADHEJD_01783	AIMPBNFK_02276	Escherichia_coli_BSD2780120874st1_A7_BSD2780120874_150323	Escherichia_coli_1001262st1_E12_1001262B_160229	5	10.4309	0	1305510
b1245,b1247,b1248,b1249	GFADHEJD_01783	HLMHOKNL_00759	Escherichia_coli_BSD2780120874st1_A7_BSD2780120874_150323	Escherichia_coli_1001262st2_F7_1001262B_160229	5	95.2561	0	1305510
b1245,b1247,b1248,b1249	GFADHEJD_01783	ILODDOGK_04444	Escherichia_coli_BSD2780120874st1_A7_BSD2780120874_150323	Escherichia_coli_1001271st1_G3_1001271B_150615	5	151.768	0.00174825	1305510
b1245,b1247,b1248,b1249	GFADHEJD_01783	BEJAINNJ_03742	Escherichia_coli_BSD2780120874st1_A7_BSD2780120874_150323	Escherichia_coli_1001275st1_E2_1001275B_160808	5	67.1543	0.001497	1305510
b1245,b1247,b1248,b1249	GFADHEJD_01783	HOBHOHIN_03414	Escherichia_coli_BSD2780120874st1_A7_BSD2780120874_150323	Escherichia_coli_1001283st1_A11_1001283B150217_161031	5	94.3298	0	1305510
b1245,b1247,b1248,b1249	GFADHEJD_01783	CPJHNLKA_02162	Escherichia_coli_BSD2780120874st1_A7_BSD2780120874_150323	Escherichia_coli_1001302st1_A12_1001302B_160321	5	77.6365	0	1305510
b1245,b1247,b1248,b1249	GFADHEJD_01783	MLLJGONC_03925	Escherichia_coli_BSD2780120874st1_A7_BSD2780120874_150323	Escherichia_coli_BSD2780061687st1_E2_BSD2780061687_150420	5	96.0688	0.0061635	1305510
b1245,b1247,b1248,b1249	GFADHEJD_01783	GEGCDOJO_01668	Escherichia_coli_BSD2780120874st1_A7_BSD2780120874_150323	Escherichia_coli_BSD2780061687st2_A6_BSD2780061687_150420	5	8.39122	0	1305510
b1245,b1247,b1248,b1249	GFADHEJD_01783	PNBLOCDE_02116	Escherichia_coli_BSD2780120874st1_A7_BSD2780120874_150323	Escherichia_coli_BSD2780120875st1_D4_BSD2780120875_150330	5	155.198	0.00082775	1305510
b1245,b1247,b1248,b1249	GFADHEJD_01783	FHBFBBAK_00957	Escherichia_coli_BSD2780120874st1_A7_BSD2780120874_150323	Escherichia_coli_BSD2780120875st2_F6_BSD2780120875_150330	5	130.122	0	1305510
b1245,b1247,b1248,b1249	GFADHEJD_01783	MMBBNHEI_03326	Escherichia_coli_BSD2780120874st1_A7_BSD2780120874_150323	Escherichia_coli_J1100102st1_B7_J1100102_180507	5	30.6488	0	1305510
b1245,b1247,b1248,b1249	GFADHEJD_01783	GABKINME_02897	Escherichia_coli_BSD2780120874st1_A7_BSD2780120874_150323	Escherichia_coli_J1101004st1_B4_J1101004_170508	5	164.048	0.00082775	1305510
b1245,b1247,b1248,b1249	PNBLOCDE_02116	IKPFDOPN_02088	Escherichia_coli_BSD2780120875st1_D4_BSD2780120875_150330	Escherichia_coli_1001099st1_A12_1001099B_141217	5	107.293	0.00134225	1305510
b1245,b1247,b1248,b1249	PNBLOCDE_02116	MLMEICLC_02621	Escherichia_coli_BSD2780120875st1_D4_BSD2780120875_150330	Escherichia_coli_1001099st1_A2_J1101437_171009	5	136.237	0.00082775	1305510
b1245,b1247,b1248,b1249	PNBLOCDE_02116	FNJAMFEM_03241	Escherichia_coli_BSD2780120875st1_D4_BSD2780120875_150330	Escherichia_coli_1001136st1_D8_1001136B_160425	5	276.026	0.00533575	1305510
b1245,b1247,b1248,b1249	PNBLOCDE_02116	ILODDOGK_04444	Escherichia_coli_BSD2780120875st1_D4_BSD2780120875_150330	Escherichia_coli_1001271st1_G3_1001271B_150615	5	3.43005	0.002576	1305510
b1245,b1247,b1248,b1249	PNBLOCDE_02116	BEJAINNJ_03742	Escherichia_coli_BSD2780120875st1_D4_BSD2780120875_150330	Escherichia_coli_1001275st1_E2_1001275B_160808	5	222.353	0.00232475	1305510
b1245,b1247,b1248,b1249	PNBLOCDE_02116	HOBHOHIN_03414	Escherichia_coli_BSD2780120875st1_D4_BSD2780120875_150330	Escherichia_coli_1001283st1_A11_1001283B150217_161031	5	60.8687	0.00082775	1305510
b1245,b1247,b1248,b1249	PNBLOCDE_02116	GEGCDOJO_01668	Escherichia_coli_BSD2780120875st1_D4_BSD2780120875_150330	Escherichia_coli_BSD2780061687st2_A6_BSD2780061687_150420	5	146.807	0.00082775	1305510
b1245,b1247,b1248,b1249	PNBLOCDE_02116	FHBFBBAK_00957	Escherichia_coli_BSD2780120875st1_D4_BSD2780120875_150330	Escherichia_coli_BSD2780120875st2_F6_BSD2780120875_150330	5	25.0764	0.00082775	1305510
b1245,b1247,b1248,b1249	PNBLOCDE_02116	GABKINME_02897	Escherichia_coli_BSD2780120875st1_D4_BSD2780120875_150330	Escherichia_coli_J1101004st1_B4_J1101004_170508	5	8.84923	0	1305510
b1245,b1247,b1248,b1249	FHBFBBAK_00957	MLMEICLC_02621	Escherichia_coli_BSD2780120875st2_F6_BSD2780120875_150330	Escherichia_coli_1001099st1_A2_J1101437_171009	5	111.16	0.00165575	1305510
b1245,b1247,b1248,b1249	FHBFBBAK_00957	ILODDOGK_04444	Escherichia_coli_BSD2780120875st2_F6_BSD2780120875_150330	Escherichia_coli_1001271st1_G3_1001271B_150615	5	21.6463	0.00174825	1305510
b1245,b1247,b1248,b1249	FHBFBBAK_00957	BEJAINNJ_03742	Escherichia_coli_BSD2780120875st2_F6_BSD2780120875_150330	Escherichia_coli_1001275st1_E2_1001275B_160808	5	197.276	0.001497	1305510
b1245,b1247,b1248,b1249	FHBFBBAK_00957	HOBHOHIN_03414	Escherichia_coli_BSD2780120875st2_F6_BSD2780120875_150330	Escherichia_coli_1001283st1_A11_1001283B150217_161031	5	35.7923	0	1305510
b1245,b1247,b1248,b1249	FHBFBBAK_00957	GABKINME_02897	Escherichia_coli_BSD2780120875st2_F6_BSD2780120875_150330	Escherichia_coli_J1101004st1_B4_J1101004_170508	5	33.9256	0.00082775	1305510
b1245,b1247,b1248,b1249	MMBBNHEI_03326	IKPFDOPN_02088	Escherichia_coli_J1100102st1_B7_J1100102_180507	Escherichia_coli_1001099st1_A12_1001099B_141217	5	17.2569	0.00217025	1305510
b1245,b1247,b1248,b1249	MMBBNHEI_03326	MLMEICLC_02621	Escherichia_coli_J1100102st1_B7_J1100102_180507	Escherichia_coli_1001099st1_A2_J1101437_171009	5	11.687	0.00165575	1305510
b1245,b1247,b1248,b1249	MMBBNHEI_03326	FNJAMFEM_03241	Escherichia_coli_J1100102st1_B7_J1100102_180507	Escherichia_coli_1001136st1_D8_1001136B_160425	5	151.476	0.0061635	1305510
b1245,b1247,b1248,b1249	MMBBNHEI_03326	AIMPBNFK_02276	Escherichia_coli_J1100102st1_B7_J1100102_180507	Escherichia_coli_1001262st1_E12_1001262B_160229	5	20.2179	0	1305510
b1245,b1247,b1248,b1249	MMBBNHEI_03326	HLMHOKNL_00759	Escherichia_coli_J1100102st1_B7_J1100102_180507	Escherichia_coli_1001262st2_F7_1001262B_160229	5	64.6073	0	1305510
b1245,b1247,b1248,b1249	MMBBNHEI_03326	ILODDOGK_04444	Escherichia_coli_J1100102st1_B7_J1100102_180507	Escherichia_coli_1001271st1_G3_1001271B_150615	5	121.12	0.00174825	1305510
b1245,b1247,b1248,b1249	MMBBNHEI_03326	BEJAINNJ_03742	Escherichia_coli_J1100102st1_B7_J1100102_180507	Escherichia_coli_1001275st1_E2_1001275B_160808	5	97.8031	0.001497	1305510
b1245,b1247,b1248,b1249	MMBBNHEI_03326	HOBHOHIN_03414	Escherichia_coli_J1100102st1_B7_J1100102_180507	Escherichia_coli_1001283st1_A11_1001283B150217_161031	5	63.681	0	1305510
b1245,b1247,b1248,b1249	MMBBNHEI_03326	CPJHNLKA_02162	Escherichia_coli_J1100102st1_B7_J1100102_180507	Escherichia_coli_1001302st1_A12_1001302B_160321	5	46.9877	0	1305510
b1245,b1247,b1248,b1249	MMBBNHEI_03326	MLLJGONC_03925	Escherichia_coli_J1100102st1_B7_J1100102_180507	Escherichia_coli_BSD2780061687st1_E2_BSD2780061687_150420	5	126.718	0.0061635	1305510
b1245,b1247,b1248,b1249	MMBBNHEI_03326	GEGCDOJO_01668	Escherichia_coli_J1100102st1_B7_J1100102_180507	Escherichia_coli_BSD2780061687st2_A6_BSD2780061687_150420	5	22.2576	0	1305510
b1245,b1247,b1248,b1249	MMBBNHEI_03326	PNBLOCDE_02116	Escherichia_coli_J1100102st1_B7_J1100102_180507	Escherichia_coli_BSD2780120875st1_D4_BSD2780120875_150330	5	124.55	0.00082775	1305510
b1245,b1247,b1248,b1249	MMBBNHEI_03326	FHBFBBAK_00957	Escherichia_coli_J1100102st1_B7_J1100102_180507	Escherichia_coli_BSD2780120875st2_F6_BSD2780120875_150330	5	99.4733	0	1305510
b1245,b1247,b1248,b1249	MMBBNHEI_03326	GABKINME_02897	Escherichia_coli_J1100102st1_B7_J1100102_180507	Escherichia_coli_J1101004st1_B4_J1101004_170508	5	133.399	0.00082775	1305510
b1245,b1247,b1248,b1249	GABKINME_02897	MLMEICLC_02621	Escherichia_coli_J1101004st1_B4_J1101004_170508	Escherichia_coli_1001099st1_A2_J1101437_171009	5	145.086	0.00082775	1305510
b1245,b1247,b1248,b1249	GABKINME_02897	ILODDOGK_04444	Escherichia_coli_J1101004st1_B4_J1101004_170508	Escherichia_coli_1001271st1_G3_1001271B_150615	5	12.2793	0.002576	1305510
b1245,b1247,b1248,b1249	GABKINME_02897	BEJAINNJ_03742	Escherichia_coli_J1101004st1_B4_J1101004_170508	Escherichia_coli_1001275st1_E2_1001275B_160808	5	231.202	0.00232475	1305510
b1245,b1247,b1248,b1249	GABKINME_02897	HOBHOHIN_03414	Escherichia_coli_J1101004st1_B4_J1101004_170508	Escherichia_coli_1001283st1_A11_1001283B150217_161031	5	69.7179	0.00082775	1305510
b1247,b1248,b1249	IKPFDOPN_02090	MLMEICLC_02619	Escherichia_coli_1001099st1_A12_1001099B_141217	Escherichia_coli_1001099st1_A2_J1101437_171009	5	28.9439	0.000686	1306474
b1247,b1248,b1249	IKPFDOPN_02090	FNJAMFEM_03239	Escherichia_coli_1001099st1_A12_1001099B_141217	Escherichia_coli_1001136st1_D8_1001136B_160425	5	168.733	0.004742	1306474
b1247,b1248,b1249	IKPFDOPN_02090	ILODDOGK_03982	Escherichia_coli_1001099st1_A12_1001099B_141217	Escherichia_coli_1001271st1_G3_1001271B_150615	5	103.863	0.003017	1306474
b1247,b1248,b1249	IKPFDOPN_02090	BEJAINNJ_03744	Escherichia_coli_1001099st1_A12_1001099B_141217	Escherichia_coli_1001275st1_E2_1001275B_160808	5	115.06	0.002682	1306474
b1247,b1248,b1249	IKPFDOPN_02090	HOBHOHIN_03412	Escherichia_coli_1001099st1_A12_1001099B_141217	Escherichia_coli_1001283st1_A11_1001283B150217_161031	5	46.4241	0.000686	1306474
b1247,b1248,b1249	IKPFDOPN_02090	GEGCDOJO_01670	Escherichia_coli_1001099st1_A12_1001099B_141217	Escherichia_coli_BSD2780061687st2_A6_BSD2780061687_150420	5	39.5145	0.000686	1306474
b1247,b1248,b1249	IKPFDOPN_02090	FHBFBBAK_00959	Escherichia_coli_1001099st1_A12_1001099B_141217	Escherichia_coli_BSD2780120875st2_F6_BSD2780120875_150330	5	82.2164	0.000686	1306474
b1247,b1248,b1249	IKPFDOPN_02090	GABKINME_02899	Escherichia_coli_1001099st1_A12_1001099B_141217	Escherichia_coli_J1101004st1_B4_J1101004_170508	5	116.142	0.000686	1306474
b1247,b1248,b1249	FNJAMFEM_03239	MLMEICLC_02619	Escherichia_coli_1001136st1_D8_1001136B_160425	Escherichia_coli_1001099st1_A2_J1101437_171009	5	139.789	0.004056	1306474
b1247,b1248,b1249	FNJAMFEM_03239	ILODDOGK_03982	Escherichia_coli_1001136st1_D8_1001136B_160425	Escherichia_coli_1001271st1_G3_1001271B_150615	5	272.596	0.00844733	1306474
b1247,b1248,b1249	FNJAMFEM_03239	BEJAINNJ_03744	Escherichia_coli_1001136st1_D8_1001136B_160425	Escherichia_coli_1001275st1_E2_1001275B_160808	5	53.6729	0.00911033	1306474
b1247,b1248,b1249	FNJAMFEM_03239	HOBHOHIN_03412	Escherichia_coli_1001136st1_D8_1001136B_160425	Escherichia_coli_1001283st1_A11_1001283B150217_161031	5	215.157	0.00711433	1306474
b1247,b1248,b1249	FNJAMFEM_03239	FHBFBBAK_00959	Escherichia_coli_1001136st1_D8_1001136B_160425	Escherichia_coli_BSD2780120875st2_F6_BSD2780120875_150330	5	250.949	0.00711433	1306474
b1247,b1248,b1249	FNJAMFEM_03239	GABKINME_02899	Escherichia_coli_1001136st1_D8_1001136B_160425	Escherichia_coli_J1101004st1_B4_J1101004_170508	5	284.875	0.00711433	1306474
b1247,b1248,b1249	AIMPBNFK_02278	IKPFDOPN_02090	Escherichia_coli_1001262st1_E12_1001262B_160229	Escherichia_coli_1001099st1_A12_1001099B_141217	5	37.4748	0.000686	1306474
b1247,b1248,b1249	AIMPBNFK_02278	MLMEICLC_02619	Escherichia_coli_1001262st1_E12_1001262B_160229	Escherichia_coli_1001099st1_A2_J1101437_171009	5	8.5309	0	1306474
b1247,b1248,b1249	AIMPBNFK_02278	FNJAMFEM_03239	Escherichia_coli_1001262st1_E12_1001262B_160229	Escherichia_coli_1001136st1_D8_1001136B_160425	5	131.258	0.00711433	1306474
b1247,b1248,b1249	AIMPBNFK_02278	HLMHOKNL_00761	Escherichia_coli_1001262st1_E12_1001262B_160229	Escherichia_coli_1001262st2_F7_1001262B_160229	5	84.8252	0	1306474
b1247,b1248,b1249	AIMPBNFK_02278	ILODDOGK_03982	Escherichia_coli_1001262st1_E12_1001262B_160229	Escherichia_coli_1001271st1_G3_1001271B_150615	5	141.338	0.002331	1306474
b1247,b1248,b1249	AIMPBNFK_02278	BEJAINNJ_03744	Escherichia_coli_1001262st1_E12_1001262B_160229	Escherichia_coli_1001275st1_E2_1001275B_160808	5	77.5852	0.001996	1306474
b1247,b1248,b1249	AIMPBNFK_02278	HOBHOHIN_03412	Escherichia_coli_1001262st1_E12_1001262B_160229	Escherichia_coli_1001283st1_A11_1001283B150217_161031	5	83.8989	0	1306474
b1247,b1248,b1249	AIMPBNFK_02278	CPJHNLKA_02160	Escherichia_coli_1001262st1_E12_1001262B_160229	Escherichia_coli_1001302st1_A12_1001302B_160321	5	67.2056	0	1306474
b1247,b1248,b1249	AIMPBNFK_02278	MLLJGONC_03923	Escherichia_coli_1001262st1_E12_1001262B_160229	Escherichia_coli_BSD2780061687st1_E2_BSD2780061687_150420	5	106.5	0.004056	1306474
b1247,b1248,b1249	AIMPBNFK_02278	GEGCDOJO_01670	Escherichia_coli_1001262st1_E12_1001262B_160229	Escherichia_coli_BSD2780061687st2_A6_BSD2780061687_150420	5	2.03969	0	1306474
b1247,b1248,b1249	AIMPBNFK_02278	PNBLOCDE_02114	Escherichia_coli_1001262st1_E12_1001262B_160229	Escherichia_coli_BSD2780120875st1_D4_BSD2780120875_150330	5	144.768	0	1306474
b1247,b1248,b1249	AIMPBNFK_02278	FHBFBBAK_00959	Escherichia_coli_1001262st1_E12_1001262B_160229	Escherichia_coli_BSD2780120875st2_F6_BSD2780120875_150330	5	119.691	0	1306474
b1247,b1248,b1249	AIMPBNFK_02278	GABKINME_02899	Escherichia_coli_1001262st1_E12_1001262B_160229	Escherichia_coli_J1101004st1_B4_J1101004_170508	5	153.617	0	1306474
b1247,b1248,b1249	HLMHOKNL_00761	IKPFDOPN_02090	Escherichia_coli_1001262st2_F7_1001262B_160229	Escherichia_coli_1001099st1_A12_1001099B_141217	5	47.3504	0.000686	1306474
b1247,b1248,b1249	HLMHOKNL_00761	MLMEICLC_02619	Escherichia_coli_1001262st2_F7_1001262B_160229	Escherichia_coli_1001099st1_A2_J1101437_171009	5	76.2943	0	1306474
b1247,b1248,b1249	HLMHOKNL_00761	FNJAMFEM_03239	Escherichia_coli_1001262st2_F7_1001262B_160229	Escherichia_coli_1001136st1_D8_1001136B_160425	5	216.083	0.00711433	1306474
b1247,b1248,b1249	HLMHOKNL_00761	ILODDOGK_03982	Escherichia_coli_1001262st2_F7_1001262B_160229	Escherichia_coli_1001271st1_G3_1001271B_150615	5	56.5123	0.002331	1306474
b1247,b1248,b1249	HLMHOKNL_00761	BEJAINNJ_03744	Escherichia_coli_1001262st2_F7_1001262B_160229	Escherichia_coli_1001275st1_E2_1001275B_160808	5	162.41	0.001996	1306474
b1247,b1248,b1249	HLMHOKNL_00761	HOBHOHIN_03412	Escherichia_coli_1001262st2_F7_1001262B_160229	Escherichia_coli_1001283st1_A11_1001283B150217_161031	5	0.92631	0	1306474
b1247,b1248,b1249	HLMHOKNL_00761	MLLJGONC_03923	Escherichia_coli_1001262st2_F7_1001262B_160229	Escherichia_coli_BSD2780061687st1_E2_BSD2780061687_150420	5	191.325	0.004056	1306474
b1247,b1248,b1249	HLMHOKNL_00761	GEGCDOJO_01670	Escherichia_coli_1001262st2_F7_1001262B_160229	Escherichia_coli_BSD2780061687st2_A6_BSD2780061687_150420	5	86.8649	0	1306474
b1247,b1248,b1249	HLMHOKNL_00761	PNBLOCDE_02114	Escherichia_coli_1001262st2_F7_1001262B_160229	Escherichia_coli_BSD2780120875st1_D4_BSD2780120875_150330	5	59.9424	0	1306474
b1247,b1248,b1249	HLMHOKNL_00761	FHBFBBAK_00959	Escherichia_coli_1001262st2_F7_1001262B_160229	Escherichia_coli_BSD2780120875st2_F6_BSD2780120875_150330	5	34.866	0	1306474
b1247,b1248,b1249	HLMHOKNL_00761	GABKINME_02899	Escherichia_coli_1001262st2_F7_1001262B_160229	Escherichia_coli_J1101004st1_B4_J1101004_170508	5	68.7916	0	1306474
b1247,b1248,b1249	ILODDOGK_03982	MLMEICLC_02619	Escherichia_coli_1001271st1_G3_1001271B_150615	Escherichia_coli_1001099st1_A2_J1101437_171009	5	132.807	0.002331	1306474
b1247,b1248,b1249	ILODDOGK_03982	BEJAINNJ_03744	Escherichia_coli_1001271st1_G3_1001271B_150615	Escherichia_coli_1001275st1_E2_1001275B_160808	5	218.923	0.006993	1306474
b1247,b1248,b1249	BEJAINNJ_03744	MLMEICLC_02619	Escherichia_coli_1001275st1_E2_1001275B_160808	Escherichia_coli_1001099st1_A2_J1101437_171009	5	86.1161	0.001996	1306474
b1247,b1248,b1249	HOBHOHIN_03412	MLMEICLC_02619	Escherichia_coli_1001283st1_A11_1001283B150217_161031	Escherichia_coli_1001099st1_A2_J1101437_171009	5	75.3679	0	1306474
b1247,b1248,b1249	HOBHOHIN_03412	ILODDOGK_03982	Escherichia_coli_1001283st1_A11_1001283B150217_161031	Escherichia_coli_1001271st1_G3_1001271B_150615	5	57.4386	0.002331	1306474
b1247,b1248,b1249	HOBHOHIN_03412	BEJAINNJ_03744	Escherichia_coli_1001283st1_A11_1001283B150217_161031	Escherichia_coli_1001275st1_E2_1001275B_160808	5	161.484	0.001996	1306474
b1247,b1248,b1249	CPJHNLKA_02160	IKPFDOPN_02090	Escherichia_coli_1001302st1_A12_1001302B_160321	Escherichia_coli_1001099st1_A12_1001099B_141217	5	29.7308	0.000686	1306474
b1247,b1248,b1249	CPJHNLKA_02160	MLMEICLC_02619	Escherichia_coli_1001302st1_A12_1001302B_160321	Escherichia_coli_1001099st1_A2_J1101437_171009	5	58.6747	0	1306474
b1247,b1248,b1249	CPJHNLKA_02160	FNJAMFEM_03239	Escherichia_coli_1001302st1_A12_1001302B_160321	Escherichia_coli_1001136st1_D8_1001136B_160425	5	198.464	0.00711433	1306474
b1247,b1248,b1249	CPJHNLKA_02160	HLMHOKNL_00761	Escherichia_coli_1001302st1_A12_1001302B_160321	Escherichia_coli_1001262st2_F7_1001262B_160229	5	17.6196	0	1306474
b1247,b1248,b1249	CPJHNLKA_02160	ILODDOGK_03982	Escherichia_coli_1001302st1_A12_1001302B_160321	Escherichia_coli_1001271st1_G3_1001271B_150615	5	74.1319	0.002331	1306474
b1247,b1248,b1249	CPJHNLKA_02160	BEJAINNJ_03744	Escherichia_coli_1001302st1_A12_1001302B_160321	Escherichia_coli_1001275st1_E2_1001275B_160808	5	144.791	0.001996	1306474
b1247,b1248,b1249	CPJHNLKA_02160	HOBHOHIN_03412	Escherichia_coli_1001302st1_A12_1001302B_160321	Escherichia_coli_1001283st1_A11_1001283B150217_161031	5	16.6932	0	1306474
b1247,b1248,b1249	CPJHNLKA_02160	MLLJGONC_03923	Escherichia_coli_1001302st1_A12_1001302B_160321	Escherichia_coli_BSD2780061687st1_E2_BSD2780061687_150420	5	173.705	0.004056	1306474
b1247,b1248,b1249	CPJHNLKA_02160	GEGCDOJO_01670	Escherichia_coli_1001302st1_A12_1001302B_160321	Escherichia_coli_BSD2780061687st2_A6_BSD2780061687_150420	5	69.2453	0	1306474
b1247,b1248,b1249	CPJHNLKA_02160	PNBLOCDE_02114	Escherichia_coli_1001302st1_A12_1001302B_160321	Escherichia_coli_BSD2780120875st1_D4_BSD2780120875_150330	5	77.5619	0	1306474
b1247,b1248,b1249	CPJHNLKA_02160	FHBFBBAK_00959	Escherichia_coli_1001302st1_A12_1001302B_160321	Escherichia_coli_BSD2780120875st2_F6_BSD2780120875_150330	5	52.4855	0	1306474
b1247,b1248,b1249	CPJHNLKA_02160	GABKINME_02899	Escherichia_coli_1001302st1_A12_1001302B_160321	Escherichia_coli_J1101004st1_B4_J1101004_170508	5	86.4111	0	1306474
b1247,b1248,b1249	MLLJGONC_03923	IKPFDOPN_02090	Escherichia_coli_BSD2780061687st1_E2_BSD2780061687_150420	Escherichia_coli_1001099st1_A12_1001099B_141217	5	143.975	0.004742	1306474
b1247,b1248,b1249	MLLJGONC_03923	MLMEICLC_02619	Escherichia_coli_BSD2780061687st1_E2_BSD2780061687_150420	Escherichia_coli_1001099st1_A2_J1101437_171009	5	115.031	0.004056	1306474
b1247,b1248,b1249	MLLJGONC_03923	FNJAMFEM_03239	Escherichia_coli_BSD2780061687st1_E2_BSD2780061687_150420	Escherichia_coli_1001136st1_D8_1001136B_160425	5	24.7584	0.00917433	1306474
b1247,b1248,b1249	MLLJGONC_03923	ILODDOGK_03982	Escherichia_coli_BSD2780061687st1_E2_BSD2780061687_150420	Escherichia_coli_1001271st1_G3_1001271B_150615	5	247.837	0.005389	1306474
b1247,b1248,b1249	MLLJGONC_03923	BEJAINNJ_03744	Escherichia_coli_BSD2780061687st1_E2_BSD2780061687_150420	Escherichia_coli_1001275st1_E2_1001275B_160808	5	28.9145	0.006052	1306474
b1247,b1248,b1249	MLLJGONC_03923	HOBHOHIN_03412	Escherichia_coli_BSD2780061687st1_E2_BSD2780061687_150420	Escherichia_coli_1001283st1_A11_1001283B150217_161031	5	190.399	0.004056	1306474
b1247,b1248,b1249	MLLJGONC_03923	GEGCDOJO_01670	Escherichia_coli_BSD2780061687st1_E2_BSD2780061687_150420	Escherichia_coli_BSD2780061687st2_A6_BSD2780061687_150420	5	104.46	0.00711433	1306474
b1247,b1248,b1249	MLLJGONC_03923	PNBLOCDE_02114	Escherichia_coli_BSD2780061687st1_E2_BSD2780061687_150420	Escherichia_coli_BSD2780120875st1_D4_BSD2780120875_150330	5	251.267	0.00711433	1306474
b1247,b1248,b1249	MLLJGONC_03923	FHBFBBAK_00959	Escherichia_coli_BSD2780061687st1_E2_BSD2780061687_150420	Escherichia_coli_BSD2780120875st2_F6_BSD2780120875_150330	5	226.191	0.00711433	1306474
b1247,b1248,b1249	MLLJGONC_03923	GABKINME_02899	Escherichia_coli_BSD2780061687st1_E2_BSD2780061687_150420	Escherichia_coli_J1101004st1_B4_J1101004_170508	5	260.116	0.00711433	1306474
b1247,b1248,b1249	GEGCDOJO_01670	MLMEICLC_02619	Escherichia_coli_BSD2780061687st2_A6_BSD2780061687_150420	Escherichia_coli_1001099st1_A2_J1101437_171009	5	10.5706	0	1306474
b1247,b1248,b1249	GEGCDOJO_01670	FNJAMFEM_03239	Escherichia_coli_BSD2780061687st2_A6_BSD2780061687_150420	Escherichia_coli_1001136st1_D8_1001136B_160425	5	129.218	0.00711433	1306474
b1247,b1248,b1249	GEGCDOJO_01670	ILODDOGK_03982	Escherichia_coli_BSD2780061687st2_A6_BSD2780061687_150420	Escherichia_coli_1001271st1_G3_1001271B_150615	5	143.377	0.002331	1306474
b1247,b1248,b1249	GEGCDOJO_01670	BEJAINNJ_03744	Escherichia_coli_BSD2780061687st2_A6_BSD2780061687_150420	Escherichia_coli_1001275st1_E2_1001275B_160808	5	75.5455	0.001996	1306474
b1247,b1248,b1249	GEGCDOJO_01670	HOBHOHIN_03412	Escherichia_coli_BSD2780061687st2_A6_BSD2780061687_150420	Escherichia_coli_1001283st1_A11_1001283B150217_161031	5	85.9386	0	1306474
b1247,b1248,b1249	GEGCDOJO_01670	FHBFBBAK_00959	Escherichia_coli_BSD2780061687st2_A6_BSD2780061687_150420	Escherichia_coli_BSD2780120875st2_F6_BSD2780120875_150330	5	121.731	0	1306474
b1247,b1248,b1249	GEGCDOJO_01670	GABKINME_02899	Escherichia_coli_BSD2780061687st2_A6_BSD2780061687_150420	Escherichia_coli_J1101004st1_B4_J1101004_170508	5	155.656	0	1306474
b1247,b1248,b1249	GFADHEJD_01785	IKPFDOPN_02090	Escherichia_coli_BSD2780120874st1_A7_BSD2780120874_150323	Escherichia_coli_1001099st1_A12_1001099B_141217	5	47.9057	0.000686	1306474
b1247,b1248,b1249	GFADHEJD_01785	MLMEICLC_02619	Escherichia_coli_BSD2780120874st1_A7_BSD2780120874_150323	Escherichia_coli_1001099st1_A2_J1101437_171009	5	18.9618	0	1306474
b1247,b1248,b1249	GFADHEJD_01785	FNJAMFEM_03239	Escherichia_coli_BSD2780120874st1_A7_BSD2780120874_150323	Escherichia_coli_1001136st1_D8_1001136B_160425	5	120.827	0.00711433	1306474
b1247,b1248,b1249	GFADHEJD_01785	AIMPBNFK_02278	Escherichia_coli_BSD2780120874st1_A7_BSD2780120874_150323	Escherichia_coli_1001262st1_E12_1001262B_160229	5	10.4309	0	1306474
b1247,b1248,b1249	GFADHEJD_01785	HLMHOKNL_00761	Escherichia_coli_BSD2780120874st1_A7_BSD2780120874_150323	Escherichia_coli_1001262st2_F7_1001262B_160229	5	95.2561	0	1306474
b1247,b1248,b1249	GFADHEJD_01785	ILODDOGK_03982	Escherichia_coli_BSD2780120874st1_A7_BSD2780120874_150323	Escherichia_coli_1001271st1_G3_1001271B_150615	5	151.768	0.002331	1306474
b1247,b1248,b1249	GFADHEJD_01785	BEJAINNJ_03744	Escherichia_coli_BSD2780120874st1_A7_BSD2780120874_150323	Escherichia_coli_1001275st1_E2_1001275B_160808	5	67.1543	0.001996	1306474
b1247,b1248,b1249	GFADHEJD_01785	HOBHOHIN_03412	Escherichia_coli_BSD2780120874st1_A7_BSD2780120874_150323	Escherichia_coli_1001283st1_A11_1001283B150217_161031	5	94.3298	0	1306474
b1247,b1248,b1249	GFADHEJD_01785	CPJHNLKA_02160	Escherichia_coli_BSD2780120874st1_A7_BSD2780120874_150323	Escherichia_coli_1001302st1_A12_1001302B_160321	5	77.6365	0	1306474
b1247,b1248,b1249	GFADHEJD_01785	MLLJGONC_03923	Escherichia_coli_BSD2780120874st1_A7_BSD2780120874_150323	Escherichia_coli_BSD2780061687st1_E2_BSD2780061687_150420	5	96.0688	0.00711433	1306474
b1247,b1248,b1249	GFADHEJD_01785	GEGCDOJO_01670	Escherichia_coli_BSD2780120874st1_A7_BSD2780120874_150323	Escherichia_coli_BSD2780061687st2_A6_BSD2780061687_150420	5	8.39122	0	1306474
b1247,b1248,b1249	GFADHEJD_01785	PNBLOCDE_02114	Escherichia_coli_BSD2780120874st1_A7_BSD2780120874_150323	Escherichia_coli_BSD2780120875st1_D4_BSD2780120875_150330	5	155.198	0	1306474
b1247,b1248,b1249	GFADHEJD_01785	FHBFBBAK_00959	Escherichia_coli_BSD2780120874st1_A7_BSD2780120874_150323	Escherichia_coli_BSD2780120875st2_F6_BSD2780120875_150330	5	130.122	0	1306474
b1247,b1248,b1249	GFADHEJD_01785	MMBBNHEI_03324	Escherichia_coli_BSD2780120874st1_A7_BSD2780120874_150323	Escherichia_coli_J1100102st1_B7_J1100102_180507	5	30.6488	0	1306474
b1247,b1248,b1249	GFADHEJD_01785	GABKINME_02899	Escherichia_coli_BSD2780120874st1_A7_BSD2780120874_150323	Escherichia_coli_J1101004st1_B4_J1101004_170508	5	164.048	0	1306474
b1247,b1248,b1249	PNBLOCDE_02114	IKPFDOPN_02090	Escherichia_coli_BSD2780120875st1_D4_BSD2780120875_150330	Escherichia_coli_1001099st1_A12_1001099B_141217	5	107.293	0.000686	1306474
b1247,b1248,b1249	PNBLOCDE_02114	MLMEICLC_02619	Escherichia_coli_BSD2780120875st1_D4_BSD2780120875_150330	Escherichia_coli_1001099st1_A2_J1101437_171009	5	136.237	0	1306474
b1247,b1248,b1249	PNBLOCDE_02114	FNJAMFEM_03239	Escherichia_coli_BSD2780120875st1_D4_BSD2780120875_150330	Escherichia_coli_1001136st1_D8_1001136B_160425	5	276.026	0.00711433	1306474
b1247,b1248,b1249	PNBLOCDE_02114	ILODDOGK_03982	Escherichia_coli_BSD2780120875st1_D4_BSD2780120875_150330	Escherichia_coli_1001271st1_G3_1001271B_150615	5	3.43005	0.002331	1306474
b1247,b1248,b1249	PNBLOCDE_02114	BEJAINNJ_03744	Escherichia_coli_BSD2780120875st1_D4_BSD2780120875_150330	Escherichia_coli_1001275st1_E2_1001275B_160808	5	222.353	0.001996	1306474
b1247,b1248,b1249	PNBLOCDE_02114	HOBHOHIN_03412	Escherichia_coli_BSD2780120875st1_D4_BSD2780120875_150330	Escherichia_coli_1001283st1_A11_1001283B150217_161031	5	60.8687	0	1306474
b1247,b1248,b1249	PNBLOCDE_02114	GEGCDOJO_01670	Escherichia_coli_BSD2780120875st1_D4_BSD2780120875_150330	Escherichia_coli_BSD2780061687st2_A6_BSD2780061687_150420	5	146.807	0	1306474
b1247,b1248,b1249	PNBLOCDE_02114	FHBFBBAK_00959	Escherichia_coli_BSD2780120875st1_D4_BSD2780120875_150330	Escherichia_coli_BSD2780120875st2_F6_BSD2780120875_150330	5	25.0764	0	1306474
b1247,b1248,b1249	PNBLOCDE_02114	GABKINME_02899	Escherichia_coli_BSD2780120875st1_D4_BSD2780120875_150330	Escherichia_coli_J1101004st1_B4_J1101004_170508	5	8.84923	0	1306474
b1247,b1248,b1249	FHBFBBAK_00959	MLMEICLC_02619	Escherichia_coli_BSD2780120875st2_F6_BSD2780120875_150330	Escherichia_coli_1001099st1_A2_J1101437_171009	5	111.16	0	1306474
b1247,b1248,b1249	FHBFBBAK_00959	ILODDOGK_03982	Escherichia_coli_BSD2780120875st2_F6_BSD2780120875_150330	Escherichia_coli_1001271st1_G3_1001271B_150615	5	21.6463	0.002331	1306474
b1247,b1248,b1249	FHBFBBAK_00959	BEJAINNJ_03744	Escherichia_coli_BSD2780120875st2_F6_BSD2780120875_150330	Escherichia_coli_1001275st1_E2_1001275B_160808	5	197.276	0.001996	1306474
b1247,b1248,b1249	FHBFBBAK_00959	HOBHOHIN_03412	Escherichia_coli_BSD2780120875st2_F6_BSD2780120875_150330	Escherichia_coli_1001283st1_A11_1001283B150217_161031	5	35.7923	0	1306474
b1247,b1248,b1249	FHBFBBAK_00959	GABKINME_02899	Escherichia_coli_BSD2780120875st2_F6_BSD2780120875_150330	Escherichia_coli_J1101004st1_B4_J1101004_170508	5	33.9256	0	1306474
b1247,b1248,b1249	MMBBNHEI_03324	IKPFDOPN_02090	Escherichia_coli_J1100102st1_B7_J1100102_180507	Escherichia_coli_1001099st1_A12_1001099B_141217	5	17.2569	0.000686	1306474
b1247,b1248,b1249	MMBBNHEI_03324	MLMEICLC_02619	Escherichia_coli_J1100102st1_B7_J1100102_180507	Escherichia_coli_1001099st1_A2_J1101437_171009	5	11.687	0	1306474
b1247,b1248,b1249	MMBBNHEI_03324	FNJAMFEM_03239	Escherichia_coli_J1100102st1_B7_J1100102_180507	Escherichia_coli_1001136st1_D8_1001136B_160425	5	151.476	0.00711433	1306474
b1247,b1248,b1249	MMBBNHEI_03324	AIMPBNFK_02278	Escherichia_coli_J1100102st1_B7_J1100102_180507	Escherichia_coli_1001262st1_E12_1001262B_160229	5	20.2179	0	1306474
b1247,b1248,b1249	MMBBNHEI_03324	HLMHOKNL_00761	Escherichia_coli_J1100102st1_B7_J1100102_180507	Escherichia_coli_1001262st2_F7_1001262B_160229	5	64.6073	0	1306474
b1247,b1248,b1249	MMBBNHEI_03324	ILODDOGK_03982	Escherichia_coli_J1100102st1_B7_J1100102_180507	Escherichia_coli_1001271st1_G3_1001271B_150615	5	121.12	0.002331	1306474
b1247,b1248,b1249	MMBBNHEI_03324	BEJAINNJ_03744	Escherichia_coli_J1100102st1_B7_J1100102_180507	Escherichia_coli_1001275st1_E2_1001275B_160808	5	97.8031	0.001996	1306474
b1247,b1248,b1249	MMBBNHEI_03324	HOBHOHIN_03412	Escherichia_coli_J1100102st1_B7_J1100102_180507	Escherichia_coli_1001283st1_A11_1001283B150217_161031	5	63.681	0	1306474
b1247,b1248,b1249	MMBBNHEI_03324	CPJHNLKA_02160	Escherichia_coli_J1100102st1_B7_J1100102_180507	Escherichia_coli_1001302st1_A12_1001302B_160321	5	46.9877	0	1306474
b1247,b1248,b1249	MMBBNHEI_03324	MLLJGONC_03923	Escherichia_coli_J1100102st1_B7_J1100102_180507	Escherichia_coli_BSD2780061687st1_E2_BSD2780061687_150420	5	126.718	0.00711433	1306474
b1247,b1248,b1249	MMBBNHEI_03324	GEGCDOJO_01670	Escherichia_coli_J1100102st1_B7_J1100102_180507	Escherichia_coli_BSD2780061687st2_A6_BSD2780061687_150420	5	22.2576	0	1306474
b1247,b1248,b1249	MMBBNHEI_03324	PNBLOCDE_02114	Escherichia_coli_J1100102st1_B7_J1100102_180507	Escherichia_coli_BSD2780120875st1_D4_BSD2780120875_150330	5	124.55	0	1306474
b1247,b1248,b1249	MMBBNHEI_03324	FHBFBBAK_00959	Escherichia_coli_J1100102st1_B7_J1100102_180507	Escherichia_coli_BSD2780120875st2_F6_BSD2780120875_150330	5	99.4733	0	1306474
b1247,b1248,b1249	MMBBNHEI_03324	GABKINME_02899	Escherichia_coli_J1100102st1_B7_J1100102_180507	Escherichia_coli_J1101004st1_B4_J1101004_170508	5	133.399	0	1306474
b1247,b1248,b1249	GABKINME_02899	MLMEICLC_02619	Escherichia_coli_J1101004st1_B4_J1101004_170508	Escherichia_coli_1001099st1_A2_J1101437_171009	5	145.086	0	1306474
b1247,b1248,b1249	GABKINME_02899	ILODDOGK_03982	Escherichia_coli_J1101004st1_B4_J1101004_170508	Escherichia_coli_1001271st1_G3_1001271B_150615	5	12.2793	0.002331	1306474
b1247,b1248,b1249	GABKINME_02899	BEJAINNJ_03744	Escherichia_coli_J1101004st1_B4_J1101004_170508	Escherichia_coli_1001275st1_E2_1001275B_160808	5	231.202	0.001996	1306474
b1247,b1248,b1249	GABKINME_02899	HOBHOHIN_03412	Escherichia_coli_J1101004st1_B4_J1101004_170508	Escherichia_coli_1001283st1_A11_1001283B150217_161031	5	69.7179	0	1306474
b1247,b1248,b1249,b1250	IKPFDOPN_02090	MLMEICLC_02619	Escherichia_coli_1001099st1_A12_1001099B_141217	Escherichia_coli_1001099st1_A2_J1101437_171009	5	28.9439	0.0005145	1307390
b1247,b1248,b1249,b1250	IKPFDOPN_02090	FNJAMFEM_03239	Escherichia_coli_1001099st1_A12_1001099B_141217	Escherichia_coli_1001136st1_D8_1001136B_160425	5	168.733	0.0035565	1307390
b1247,b1248,b1249,b1250	IKPFDOPN_02090	ILODDOGK_03982	Escherichia_coli_1001099st1_A12_1001099B_141217	Escherichia_coli_1001271st1_G3_1001271B_150615	5	103.863	0.007059	1307390
b1247,b1248,b1249,b1250	IKPFDOPN_02090	BEJAINNJ_03744	Escherichia_coli_1001099st1_A12_1001099B_141217	Escherichia_coli_1001275st1_E2_1001275B_160808	5	115.06	0.0032105	1307390
b1247,b1248,b1249,b1250	IKPFDOPN_02090	HOBHOHIN_03412	Escherichia_coli_1001099st1_A12_1001099B_141217	Escherichia_coli_1001283st1_A11_1001283B150217_161031	5	46.4241	0.0017135	1307390
b1247,b1248,b1249,b1250	IKPFDOPN_02090	GEGCDOJO_01670	Escherichia_coli_1001099st1_A12_1001099B_141217	Escherichia_coli_BSD2780061687st2_A6_BSD2780061687_150420	5	39.5145	0.002313	1307390
b1247,b1248,b1249,b1250	IKPFDOPN_02090	FHBFBBAK_00959	Escherichia_coli_1001099st1_A12_1001099B_141217	Escherichia_coli_BSD2780120875st2_F6_BSD2780120875_150330	5	82.2164	0.0017135	1307390
b1247,b1248,b1249,b1250	IKPFDOPN_02090	GABKINME_02899	Escherichia_coli_1001099st1_A12_1001099B_141217	Escherichia_coli_J1101004st1_B4_J1101004_170508	5	116.142	0.0017135	1307390
b1247,b1248,b1249,b1250	FNJAMFEM_03239	MLMEICLC_02619	Escherichia_coli_1001136st1_D8_1001136B_160425	Escherichia_coli_1001099st1_A2_J1101437_171009	5	139.789	0.003042	1307390
b1247,b1248,b1249,b1250	FNJAMFEM_03239	ILODDOGK_03982	Escherichia_coli_1001136st1_D8_1001136B_160425	Escherichia_coli_1001271st1_G3_1001271B_150615	5	272.596	0.0111317	1307390
b1247,b1248,b1249,b1250	FNJAMFEM_03239	BEJAINNJ_03744	Escherichia_coli_1001136st1_D8_1001136B_160425	Escherichia_coli_1001275st1_E2_1001275B_160808	5	53.6729	0.00803175	1307390
b1247,b1248,b1249,b1250	FNJAMFEM_03239	HOBHOHIN_03412	Escherichia_coli_1001136st1_D8_1001136B_160425	Escherichia_coli_1001283st1_A11_1001283B150217_161031	5	215.157	0.00653475	1307390
b1247,b1248,b1249,b1250	FNJAMFEM_03239	FHBFBBAK_00959	Escherichia_coli_1001136st1_D8_1001136B_160425	Escherichia_coli_BSD2780120875st2_F6_BSD2780120875_150330	5	250.949	0.00653475	1307390
b1247,b1248,b1249,b1250	FNJAMFEM_03239	GABKINME_02899	Escherichia_coli_1001136st1_D8_1001136B_160425	Escherichia_coli_J1101004st1_B4_J1101004_170508	5	284.875	0.00653475	1307390
b1247,b1248,b1249,b1250	AIMPBNFK_02278	IKPFDOPN_02090	Escherichia_coli_1001262st1_E12_1001262B_160229	Escherichia_coli_1001099st1_A12_1001099B_141217	5	37.4748	0.0029125	1307390
b1247,b1248,b1249,b1250	AIMPBNFK_02278	MLMEICLC_02619	Escherichia_coli_1001262st1_E12_1001262B_160229	Escherichia_coli_1001099st1_A2_J1101437_171009	5	8.5309	0.002398	1307390
b1247,b1248,b1249,b1250	AIMPBNFK_02278	FNJAMFEM_03239	Escherichia_coli_1001262st1_E12_1001262B_160229	Escherichia_coli_1001136st1_D8_1001136B_160425	5	131.258	0.00773375	1307390
b1247,b1248,b1249,b1250	AIMPBNFK_02278	HLMHOKNL_00761	Escherichia_coli_1001262st1_E12_1001262B_160229	Escherichia_coli_1001262st2_F7_1001262B_160229	5	84.8252	0.001199	1307390
b1247,b1248,b1249,b1250	AIMPBNFK_02278	ILODDOGK_03982	Escherichia_coli_1001262st1_E12_1001262B_160229	Escherichia_coli_1001271st1_G3_1001271B_150615	5	141.338	0.0065445	1307390
b1247,b1248,b1249,b1250	AIMPBNFK_02278	BEJAINNJ_03744	Escherichia_coli_1001262st1_E12_1001262B_160229	Escherichia_coli_1001275st1_E2_1001275B_160808	5	77.5852	0.002696	1307390
b1247,b1248,b1249,b1250	AIMPBNFK_02278	HOBHOHIN_03412	Escherichia_coli_1001262st1_E12_1001262B_160229	Escherichia_coli_1001283st1_A11_1001283B150217_161031	5	83.8989	0.001199	1307390
b1247,b1248,b1249,b1250	AIMPBNFK_02278	CPJHNLKA_02160	Escherichia_coli_1001262st1_E12_1001262B_160229	Escherichia_coli_1001302st1_A12_1001302B_160321	5	67.2056	0.0005995	1307390
b1247,b1248,b1249,b1250	AIMPBNFK_02278	MLLJGONC_03923	Escherichia_coli_1001262st1_E12_1001262B_160229	Escherichia_coli_BSD2780061687st1_E2_BSD2780061687_150420	5	106.5	0.00544	1307390
b1247,b1248,b1249,b1250	AIMPBNFK_02278	GEGCDOJO_01670	Escherichia_coli_1001262st1_E12_1001262B_160229	Escherichia_coli_BSD2780061687st2_A6_BSD2780061687_150420	5	2.03969	0.0005995	1307390
b1247,b1248,b1249,b1250	AIMPBNFK_02278	PNBLOCDE_02114	Escherichia_coli_1001262st1_E12_1001262B_160229	Escherichia_coli_BSD2780120875st1_D4_BSD2780120875_150330	5	144.768	0.0029975	1307390
b1247,b1248,b1249,b1250	AIMPBNFK_02278	FHBFBBAK_00959	Escherichia_coli_1001262st1_E12_1001262B_160229	Escherichia_coli_BSD2780120875st2_F6_BSD2780120875_150330	5	119.691	0.001199	1307390
b1247,b1248,b1249,b1250	AIMPBNFK_02278	GABKINME_02899	Escherichia_coli_1001262st1_E12_1001262B_160229	Escherichia_coli_J1101004st1_B4_J1101004_170508	5	153.617	0.001199	1307390
b1247,b1248,b1249,b1250	HLMHOKNL_00761	IKPFDOPN_02090	Escherichia_coli_1001262st2_F7_1001262B_160229	Escherichia_coli_1001099st1_A12_1001099B_141217	5	47.3504	0.0029125	1307390
b1247,b1248,b1249,b1250	HLMHOKNL_00761	MLMEICLC_02619	Escherichia_coli_1001262st2_F7_1001262B_160229	Escherichia_coli_1001099st1_A2_J1101437_171009	5	76.2943	0.002398	1307390
b1247,b1248,b1249,b1250	HLMHOKNL_00761	FNJAMFEM_03239	Escherichia_coli_1001262st2_F7_1001262B_160229	Escherichia_coli_1001136st1_D8_1001136B_160425	5	216.083	0.00773375	1307390
b1247,b1248,b1249,b1250	HLMHOKNL_00761	ILODDOGK_03982	Escherichia_coli_1001262st2_F7_1001262B_160229	Escherichia_coli_1001271st1_G3_1001271B_150615	5	56.5123	0.0065445	1307390
b1247,b1248,b1249,b1250	HLMHOKNL_00761	BEJAINNJ_03744	Escherichia_coli_1001262st2_F7_1001262B_160229	Escherichia_coli_1001275st1_E2_1001275B_160808	5	162.41	0.002696	1307390
b1247,b1248,b1249,b1250	HLMHOKNL_00761	HOBHOHIN_03412	Escherichia_coli_1001262st2_F7_1001262B_160229	Escherichia_coli_1001283st1_A11_1001283B150217_161031	5	0.92631	0.001199	1307390
b1247,b1248,b1249,b1250	HLMHOKNL_00761	MLLJGONC_03923	Escherichia_coli_1001262st2_F7_1001262B_160229	Escherichia_coli_BSD2780061687st1_E2_BSD2780061687_150420	5	191.325	0.00544	1307390
b1247,b1248,b1249,b1250	HLMHOKNL_00761	GEGCDOJO_01670	Escherichia_coli_1001262st2_F7_1001262B_160229	Escherichia_coli_BSD2780061687st2_A6_BSD2780061687_150420	5	86.8649	0.0005995	1307390
b1247,b1248,b1249,b1250	HLMHOKNL_00761	PNBLOCDE_02114	Escherichia_coli_1001262st2_F7_1001262B_160229	Escherichia_coli_BSD2780120875st1_D4_BSD2780120875_150330	5	59.9424	0.0029975	1307390
b1247,b1248,b1249,b1250	HLMHOKNL_00761	FHBFBBAK_00959	Escherichia_coli_1001262st2_F7_1001262B_160229	Escherichia_coli_BSD2780120875st2_F6_BSD2780120875_150330	5	34.866	0.001199	1307390
b1247,b1248,b1249,b1250	HLMHOKNL_00761	GABKINME_02899	Escherichia_coli_1001262st2_F7_1001262B_160229	Escherichia_coli_J1101004st1_B4_J1101004_170508	5	68.7916	0.001199	1307390
b1247,b1248,b1249,b1250	ILODDOGK_03982	MLMEICLC_02619	Escherichia_coli_1001271st1_G3_1001271B_150615	Escherichia_coli_1001099st1_A2_J1101437_171009	5	132.807	0.0065445	1307390
b1247,b1248,b1249,b1250	ILODDOGK_03982	BEJAINNJ_03744	Escherichia_coli_1001271st1_G3_1001271B_150615	Escherichia_coli_1001275st1_E2_1001275B_160808	5	218.923	0.00884175	1307390
b1247,b1248,b1249,b1250	BEJAINNJ_03744	MLMEICLC_02619	Escherichia_coli_1001275st1_E2_1001275B_160808	Escherichia_coli_1001099st1_A2_J1101437_171009	5	86.1161	0.002696	1307390
b1247,b1248,b1249,b1250	HOBHOHIN_03412	MLMEICLC_02619	Escherichia_coli_1001283st1_A11_1001283B150217_161031	Escherichia_coli_1001099st1_A2_J1101437_171009	5	75.3679	0.001199	1307390
b1247,b1248,b1249,b1250	HOBHOHIN_03412	ILODDOGK_03982	Escherichia_coli_1001283st1_A11_1001283B150217_161031	Escherichia_coli_1001271st1_G3_1001271B_150615	5	57.4386	0.00534525	1307390
b1247,b1248,b1249,b1250	HOBHOHIN_03412	BEJAINNJ_03744	Escherichia_coli_1001283st1_A11_1001283B150217_161031	Escherichia_coli_1001275st1_E2_1001275B_160808	5	161.484	0.001497	1307390
b1247,b1248,b1249,b1250	CPJHNLKA_02160	IKPFDOPN_02090	Escherichia_coli_1001302st1_A12_1001302B_160321	Escherichia_coli_1001099st1_A12_1001099B_141217	5	29.7308	0.002313	1307390
b1247,b1248,b1249,b1250	CPJHNLKA_02160	MLMEICLC_02619	Escherichia_coli_1001302st1_A12_1001302B_160321	Escherichia_coli_1001099st1_A2_J1101437_171009	5	58.6747	0.0017985	1307390
b1247,b1248,b1249,b1250	CPJHNLKA_02160	FNJAMFEM_03239	Escherichia_coli_1001302st1_A12_1001302B_160321	Escherichia_coli_1001136st1_D8_1001136B_160425	5	198.464	0.00713425	1307390
b1247,b1248,b1249,b1250	CPJHNLKA_02160	HLMHOKNL_00761	Escherichia_coli_1001302st1_A12_1001302B_160321	Escherichia_coli_1001262st2_F7_1001262B_160229	5	17.6196	0.0005995	1307390
b1247,b1248,b1249,b1250	CPJHNLKA_02160	ILODDOGK_03982	Escherichia_coli_1001302st1_A12_1001302B_160321	Escherichia_coli_1001271st1_G3_1001271B_150615	5	74.1319	0.005945	1307390
b1247,b1248,b1249,b1250	CPJHNLKA_02160	BEJAINNJ_03744	Escherichia_coli_1001302st1_A12_1001302B_160321	Escherichia_coli_1001275st1_E2_1001275B_160808	5	144.791	0.0020965	1307390
b1247,b1248,b1249,b1250	CPJHNLKA_02160	HOBHOHIN_03412	Escherichia_coli_1001302st1_A12_1001302B_160321	Escherichia_coli_1001283st1_A11_1001283B150217_161031	5	16.6932	0.0005995	1307390
b1247,b1248,b1249,b1250	CPJHNLKA_02160	MLLJGONC_03923	Escherichia_coli_1001302st1_A12_1001302B_160321	Escherichia_coli_BSD2780061687st1_E2_BSD2780061687_150420	5	173.705	0.0048405	1307390
b1247,b1248,b1249,b1250	CPJHNLKA_02160	GEGCDOJO_01670	Escherichia_coli_1001302st1_A12_1001302B_160321	Escherichia_coli_BSD2780061687st2_A6_BSD2780061687_150420	5	69.2453	0	1307390
b1247,b1248,b1249,b1250	CPJHNLKA_02160	PNBLOCDE_02114	Escherichia_coli_1001302st1_A12_1001302B_160321	Escherichia_coli_BSD2780120875st1_D4_BSD2780120875_150330	5	77.5619	0.002398	1307390
b1247,b1248,b1249,b1250	CPJHNLKA_02160	FHBFBBAK_00959	Escherichia_coli_1001302st1_A12_1001302B_160321	Escherichia_coli_BSD2780120875st2_F6_BSD2780120875_150330	5	52.4855	0.0005995	1307390
b1247,b1248,b1249,b1250	CPJHNLKA_02160	GABKINME_02899	Escherichia_coli_1001302st1_A12_1001302B_160321	Escherichia_coli_J1101004st1_B4_J1101004_170508	5	86.4111	0.0005995	1307390
b1247,b1248,b1249,b1250	MLLJGONC_03923	IKPFDOPN_02090	Escherichia_coli_BSD2780061687st1_E2_BSD2780061687_150420	Escherichia_coli_1001099st1_A12_1001099B_141217	5	143.975	0.0035565	1307390
b1247,b1248,b1249,b1250	MLLJGONC_03923	MLMEICLC_02619	Escherichia_coli_BSD2780061687st1_E2_BSD2780061687_150420	Escherichia_coli_1001099st1_A2_J1101437_171009	5	115.031	0.003042	1307390
b1247,b1248,b1249,b1250	MLLJGONC_03923	FNJAMFEM_03239	Escherichia_coli_BSD2780061687st1_E2_BSD2780061687_150420	Escherichia_coli_1001136st1_D8_1001136B_160425	5	24.7584	0.00688075	1307390
b1247,b1248,b1249,b1250	MLLJGONC_03923	ILODDOGK_03982	Escherichia_coli_BSD2780061687st1_E2_BSD2780061687_150420	Escherichia_coli_1001271st1_G3_1001271B_150615	5	247.837	0.008838	1307390
b1247,b1248,b1249,b1250	MLLJGONC_03923	BEJAINNJ_03744	Escherichia_coli_BSD2780061687st1_E2_BSD2780061687_150420	Escherichia_coli_1001275st1_E2_1001275B_160808	5	28.9145	0.005738	1307390
b1247,b1248,b1249,b1250	MLLJGONC_03923	HOBHOHIN_03412	Escherichia_coli_BSD2780061687st1_E2_BSD2780061687_150420	Escherichia_coli_1001283st1_A11_1001283B150217_161031	5	190.399	0.004241	1307390
b1247,b1248,b1249,b1250	MLLJGONC_03923	GEGCDOJO_01670	Escherichia_coli_BSD2780061687st1_E2_BSD2780061687_150420	Escherichia_coli_BSD2780061687st2_A6_BSD2780061687_150420	5	104.46	0.00713425	1307390
b1247,b1248,b1249,b1250	MLLJGONC_03923	PNBLOCDE_02114	Escherichia_coli_BSD2780061687st1_E2_BSD2780061687_150420	Escherichia_coli_BSD2780120875st1_D4_BSD2780120875_150330	5	251.267	0.00593525	1307390
b1247,b1248,b1249,b1250	MLLJGONC_03923	FHBFBBAK_00959	Escherichia_coli_BSD2780061687st1_E2_BSD2780061687_150420	Escherichia_coli_BSD2780120875st2_F6_BSD2780120875_150330	5	226.191	0.00653475	1307390
b1247,b1248,b1249,b1250	MLLJGONC_03923	GABKINME_02899	Escherichia_coli_BSD2780061687st1_E2_BSD2780061687_150420	Escherichia_coli_J1101004st1_B4_J1101004_170508	5	260.116	0.00653475	1307390
b1247,b1248,b1249,b1250	GEGCDOJO_01670	MLMEICLC_02619	Escherichia_coli_BSD2780061687st2_A6_BSD2780061687_150420	Escherichia_coli_1001099st1_A2_J1101437_171009	5	10.5706	0.0017985	1307390
b1247,b1248,b1249,b1250	GEGCDOJO_01670	FNJAMFEM_03239	Escherichia_coli_BSD2780061687st2_A6_BSD2780061687_150420	Escherichia_coli_1001136st1_D8_1001136B_160425	5	129.218	0.00713425	1307390
b1247,b1248,b1249,b1250	GEGCDOJO_01670	ILODDOGK_03982	Escherichia_coli_BSD2780061687st2_A6_BSD2780061687_150420	Escherichia_coli_1001271st1_G3_1001271B_150615	5	143.377	0.005945	1307390
b1247,b1248,b1249,b1250	GEGCDOJO_01670	BEJAINNJ_03744	Escherichia_coli_BSD2780061687st2_A6_BSD2780061687_150420	Escherichia_coli_1001275st1_E2_1001275B_160808	5	75.5455	0.0020965	1307390
b1247,b1248,b1249,b1250	GEGCDOJO_01670	HOBHOHIN_03412	Escherichia_coli_BSD2780061687st2_A6_BSD2780061687_150420	Escherichia_coli_1001283st1_A11_1001283B150217_161031	5	85.9386	0.0005995	1307390
b1247,b1248,b1249,b1250	GEGCDOJO_01670	FHBFBBAK_00959	Escherichia_coli_BSD2780061687st2_A6_BSD2780061687_150420	Escherichia_coli_BSD2780120875st2_F6_BSD2780120875_150330	5	121.731	0.0005995	1307390
b1247,b1248,b1249,b1250	GEGCDOJO_01670	GABKINME_02899	Escherichia_coli_BSD2780061687st2_A6_BSD2780061687_150420	Escherichia_coli_J1101004st1_B4_J1101004_170508	5	155.656	0.0005995	1307390
b1247,b1248,b1249,b1250	GFADHEJD_01785	IKPFDOPN_02090	Escherichia_coli_BSD2780120874st1_A7_BSD2780120874_150323	Escherichia_coli_1001099st1_A12_1001099B_141217	5	47.9057	0.0017135	1307390
b1247,b1248,b1249,b1250	GFADHEJD_01785	MLMEICLC_02619	Escherichia_coli_BSD2780120874st1_A7_BSD2780120874_150323	Escherichia_coli_1001099st1_A2_J1101437_171009	5	18.9618	0.001199	1307390
b1247,b1248,b1249,b1250	GFADHEJD_01785	FNJAMFEM_03239	Escherichia_coli_BSD2780120874st1_A7_BSD2780120874_150323	Escherichia_coli_1001136st1_D8_1001136B_160425	5	120.827	0.00653475	1307390
b1247,b1248,b1249,b1250	GFADHEJD_01785	AIMPBNFK_02278	Escherichia_coli_BSD2780120874st1_A7_BSD2780120874_150323	Escherichia_coli_1001262st1_E12_1001262B_160229	5	10.4309	0.001199	1307390
b1247,b1248,b1249,b1250	GFADHEJD_01785	HLMHOKNL_00761	Escherichia_coli_BSD2780120874st1_A7_BSD2780120874_150323	Escherichia_coli_1001262st2_F7_1001262B_160229	5	95.2561	0.001199	1307390
b1247,b1248,b1249,b1250	GFADHEJD_01785	ILODDOGK_03982	Escherichia_coli_BSD2780120874st1_A7_BSD2780120874_150323	Escherichia_coli_1001271st1_G3_1001271B_150615	5	151.768	0.00534525	1307390
b1247,b1248,b1249,b1250	GFADHEJD_01785	BEJAINNJ_03744	Escherichia_coli_BSD2780120874st1_A7_BSD2780120874_150323	Escherichia_coli_1001275st1_E2_1001275B_160808	5	67.1543	0.001497	1307390
b1247,b1248,b1249,b1250	GFADHEJD_01785	HOBHOHIN_03412	Escherichia_coli_BSD2780120874st1_A7_BSD2780120874_150323	Escherichia_coli_1001283st1_A11_1001283B150217_161031	5	94.3298	0	1307390
b1247,b1248,b1249,b1250	GFADHEJD_01785	CPJHNLKA_02160	Escherichia_coli_BSD2780120874st1_A7_BSD2780120874_150323	Escherichia_coli_1001302st1_A12_1001302B_160321	5	77.6365	0.0005995	1307390
b1247,b1248,b1249,b1250	GFADHEJD_01785	MLLJGONC_03923	Escherichia_coli_BSD2780120874st1_A7_BSD2780120874_150323	Escherichia_coli_BSD2780061687st1_E2_BSD2780061687_150420	5	96.0688	0.00653475	1307390
b1247,b1248,b1249,b1250	GFADHEJD_01785	GEGCDOJO_01670	Escherichia_coli_BSD2780120874st1_A7_BSD2780120874_150323	Escherichia_coli_BSD2780061687st2_A6_BSD2780061687_150420	5	8.39122	0.0005995	1307390
b1247,b1248,b1249,b1250	GFADHEJD_01785	PNBLOCDE_02114	Escherichia_coli_BSD2780120874st1_A7_BSD2780120874_150323	Escherichia_coli_BSD2780120875st1_D4_BSD2780120875_150330	5	155.198	0.0017985	1307390
b1247,b1248,b1249,b1250	GFADHEJD_01785	FHBFBBAK_00959	Escherichia_coli_BSD2780120874st1_A7_BSD2780120874_150323	Escherichia_coli_BSD2780120875st2_F6_BSD2780120875_150330	5	130.122	0	1307390
b1247,b1248,b1249,b1250	GFADHEJD_01785	MMBBNHEI_03324	Escherichia_coli_BSD2780120874st1_A7_BSD2780120874_150323	Escherichia_coli_J1100102st1_B7_J1100102_180507	5	30.6488	0.0005995	1307390
b1247,b1248,b1249,b1250	GFADHEJD_01785	GABKINME_02899	Escherichia_coli_BSD2780120874st1_A7_BSD2780120874_150323	Escherichia_coli_J1101004st1_B4_J1101004_170508	5	164.048	0	1307390
b1247,b1248,b1249,b1250	PNBLOCDE_02114	IKPFDOPN_02090	Escherichia_coli_BSD2780120875st1_D4_BSD2780120875_150330	Escherichia_coli_1001099st1_A12_1001099B_141217	5	107.293	0.001114	1307390
b1247,b1248,b1249,b1250	PNBLOCDE_02114	MLMEICLC_02619	Escherichia_coli_BSD2780120875st1_D4_BSD2780120875_150330	Escherichia_coli_1001099st1_A2_J1101437_171009	5	136.237	0.0005995	1307390
b1247,b1248,b1249,b1250	PNBLOCDE_02114	FNJAMFEM_03239	Escherichia_coli_BSD2780120875st1_D4_BSD2780120875_150330	Escherichia_coli_1001136st1_D8_1001136B_160425	5	276.026	0.00593525	1307390
b1247,b1248,b1249,b1250	PNBLOCDE_02114	ILODDOGK_03982	Escherichia_coli_BSD2780120875st1_D4_BSD2780120875_150330	Escherichia_coli_1001271st1_G3_1001271B_150615	5	3.43005	0.007144	1307390
b1247,b1248,b1249,b1250	PNBLOCDE_02114	BEJAINNJ_03744	Escherichia_coli_BSD2780120875st1_D4_BSD2780120875_150330	Escherichia_coli_1001275st1_E2_1001275B_160808	5	222.353	0.0032955	1307390
b1247,b1248,b1249,b1250	PNBLOCDE_02114	HOBHOHIN_03412	Escherichia_coli_BSD2780120875st1_D4_BSD2780120875_150330	Escherichia_coli_1001283st1_A11_1001283B150217_161031	5	60.8687	0.0017985	1307390
b1247,b1248,b1249,b1250	PNBLOCDE_02114	GEGCDOJO_01670	Escherichia_coli_BSD2780120875st1_D4_BSD2780120875_150330	Escherichia_coli_BSD2780061687st2_A6_BSD2780061687_150420	5	146.807	0.002398	1307390
b1247,b1248,b1249,b1250	PNBLOCDE_02114	FHBFBBAK_00959	Escherichia_coli_BSD2780120875st1_D4_BSD2780120875_150330	Escherichia_coli_BSD2780120875st2_F6_BSD2780120875_150330	5	25.0764	0.0017985	1307390
b1247,b1248,b1249,b1250	PNBLOCDE_02114	GABKINME_02899	Escherichia_coli_BSD2780120875st1_D4_BSD2780120875_150330	Escherichia_coli_J1101004st1_B4_J1101004_170508	5	8.84923	0.0017985	1307390
b1247,b1248,b1249,b1250	FHBFBBAK_00959	MLMEICLC_02619	Escherichia_coli_BSD2780120875st2_F6_BSD2780120875_150330	Escherichia_coli_1001099st1_A2_J1101437_171009	5	111.16	0.001199	1307390
b1247,b1248,b1249,b1250	FHBFBBAK_00959	ILODDOGK_03982	Escherichia_coli_BSD2780120875st2_F6_BSD2780120875_150330	Escherichia_coli_1001271st1_G3_1001271B_150615	5	21.6463	0.00534525	1307390
b1247,b1248,b1249,b1250	FHBFBBAK_00959	BEJAINNJ_03744	Escherichia_coli_BSD2780120875st2_F6_BSD2780120875_150330	Escherichia_coli_1001275st1_E2_1001275B_160808	5	197.276	0.001497	1307390
b1247,b1248,b1249,b1250	FHBFBBAK_00959	HOBHOHIN_03412	Escherichia_coli_BSD2780120875st2_F6_BSD2780120875_150330	Escherichia_coli_1001283st1_A11_1001283B150217_161031	5	35.7923	0	1307390
b1247,b1248,b1249,b1250	FHBFBBAK_00959	GABKINME_02899	Escherichia_coli_BSD2780120875st2_F6_BSD2780120875_150330	Escherichia_coli_J1101004st1_B4_J1101004_170508	5	33.9256	0	1307390
b1247,b1248,b1249,b1250	MMBBNHEI_03324	IKPFDOPN_02090	Escherichia_coli_J1100102st1_B7_J1100102_180507	Escherichia_coli_1001099st1_A12_1001099B_141217	5	17.2569	0.002313	1307390
b1247,b1248,b1249,b1250	MMBBNHEI_03324	MLMEICLC_02619	Escherichia_coli_J1100102st1_B7_J1100102_180507	Escherichia_coli_1001099st1_A2_J1101437_171009	5	11.687	0.0017985	1307390
b1247,b1248,b1249,b1250	MMBBNHEI_03324	FNJAMFEM_03239	Escherichia_coli_J1100102st1_B7_J1100102_180507	Escherichia_coli_1001136st1_D8_1001136B_160425	5	151.476	0.00713425	1307390
b1247,b1248,b1249,b1250	MMBBNHEI_03324	AIMPBNFK_02278	Escherichia_coli_J1100102st1_B7_J1100102_180507	Escherichia_coli_1001262st1_E12_1001262B_160229	5	20.2179	0.0005995	1307390
b1247,b1248,b1249,b1250	MMBBNHEI_03324	HLMHOKNL_00761	Escherichia_coli_J1100102st1_B7_J1100102_180507	Escherichia_coli_1001262st2_F7_1001262B_160229	5	64.6073	0.0005995	1307390
b1247,b1248,b1249,b1250	MMBBNHEI_03324	ILODDOGK_03982	Escherichia_coli_J1100102st1_B7_J1100102_180507	Escherichia_coli_1001271st1_G3_1001271B_150615	5	121.12	0.005945	1307390
b1247,b1248,b1249,b1250	MMBBNHEI_03324	BEJAINNJ_03744	Escherichia_coli_J1100102st1_B7_J1100102_180507	Escherichia_coli_1001275st1_E2_1001275B_160808	5	97.8031	0.0020965	1307390
b1247,b1248,b1249,b1250	MMBBNHEI_03324	HOBHOHIN_03412	Escherichia_coli_J1100102st1_B7_J1100102_180507	Escherichia_coli_1001283st1_A11_1001283B150217_161031	5	63.681	0.0005995	1307390
b1247,b1248,b1249,b1250	MMBBNHEI_03324	CPJHNLKA_02160	Escherichia_coli_J1100102st1_B7_J1100102_180507	Escherichia_coli_1001302st1_A12_1001302B_160321	5	46.9877	0	1307390
b1247,b1248,b1249,b1250	MMBBNHEI_03324	MLLJGONC_03923	Escherichia_coli_J1100102st1_B7_J1100102_180507	Escherichia_coli_BSD2780061687st1_E2_BSD2780061687_150420	5	126.718	0.00713425	1307390
b1247,b1248,b1249,b1250	MMBBNHEI_03324	GEGCDOJO_01670	Escherichia_coli_J1100102st1_B7_J1100102_180507	Escherichia_coli_BSD2780061687st2_A6_BSD2780061687_150420	5	22.2576	0	1307390
b1247,b1248,b1249,b1250	MMBBNHEI_03324	PNBLOCDE_02114	Escherichia_coli_J1100102st1_B7_J1100102_180507	Escherichia_coli_BSD2780120875st1_D4_BSD2780120875_150330	5	124.55	0.002398	1307390
b1247,b1248,b1249,b1250	MMBBNHEI_03324	FHBFBBAK_00959	Escherichia_coli_J1100102st1_B7_J1100102_180507	Escherichia_coli_BSD2780120875st2_F6_BSD2780120875_150330	5	99.4733	0.0005995	1307390
b1247,b1248,b1249,b1250	MMBBNHEI_03324	GABKINME_02899	Escherichia_coli_J1100102st1_B7_J1100102_180507	Escherichia_coli_J1101004st1_B4_J1101004_170508	5	133.399	0.0005995	1307390
b1247,b1248,b1249,b1250	GABKINME_02899	MLMEICLC_02619	Escherichia_coli_J1101004st1_B4_J1101004_170508	Escherichia_coli_1001099st1_A2_J1101437_171009	5	145.086	0.001199	1307390
b1247,b1248,b1249,b1250	GABKINME_02899	ILODDOGK_03982	Escherichia_coli_J1101004st1_B4_J1101004_170508	Escherichia_coli_1001271st1_G3_1001271B_150615	5	12.2793	0.00534525	1307390
b1247,b1248,b1249,b1250	GABKINME_02899	BEJAINNJ_03744	Escherichia_coli_J1101004st1_B4_J1101004_170508	Escherichia_coli_1001275st1_E2_1001275B_160808	5	231.202	0.001497	1307390
b1247,b1248,b1249,b1250	GABKINME_02899	HOBHOHIN_03412	Escherichia_coli_J1101004st1_B4_J1101004_170508	Escherichia_coli_1001283st1_A11_1001283B150217_161031	5	69.7179	0	1307390
b1248,b1249,b1250,b1251	IKPFDOPN_02091	MLMEICLC_02618	Escherichia_coli_1001099st1_A12_1001099B_141217	Escherichia_coli_1001099st1_A2_J1101437_171009	5	28.9439	0.0005145	1308695
b1248,b1249,b1250,b1251	IKPFDOPN_02091	FNJAMFEM_03238	Escherichia_coli_1001099st1_A12_1001099B_141217	Escherichia_coli_1001136st1_D8_1001136B_160425	5	168.733	0.005359	1308695
b1248,b1249,b1250,b1251	IKPFDOPN_02091	ILODDOGK_03981	Escherichia_coli_1001099st1_A12_1001099B_141217	Escherichia_coli_1001271st1_G3_1001271B_150615	5	103.863	0.0104128	1308695
b1248,b1249,b1250,b1251	IKPFDOPN_02091	BEJAINNJ_03745	Escherichia_coli_1001099st1_A12_1001099B_141217	Escherichia_coli_1001275st1_E2_1001275B_160808	5	115.06	0.0042645	1308695
b1248,b1249,b1250,b1251	IKPFDOPN_02091	HOBHOHIN_03411	Escherichia_coli_1001099st1_A12_1001099B_141217	Escherichia_coli_1001283st1_A11_1001283B150217_161031	5	46.4241	0.0068155	1308695
b1248,b1249,b1250,b1251	IKPFDOPN_02091	GEGCDOJO_01671	Escherichia_coli_1001099st1_A12_1001099B_141217	Escherichia_coli_BSD2780061687st2_A6_BSD2780061687_150420	5	39.5145	0.007415	1308695
b1248,b1249,b1250,b1251	IKPFDOPN_02091	FHBFBBAK_00960	Escherichia_coli_1001099st1_A12_1001099B_141217	Escherichia_coli_BSD2780120875st2_F6_BSD2780120875_150330	5	82.2164	0.0042645	1308695
b1248,b1249,b1250,b1251	IKPFDOPN_02091	GABKINME_02900	Escherichia_coli_1001099st1_A12_1001099B_141217	Escherichia_coli_J1101004st1_B4_J1101004_170508	5	116.142	0.0042645	1308695
b1248,b1249,b1250,b1251	FNJAMFEM_03238	MLMEICLC_02618	Escherichia_coli_1001136st1_D8_1001136B_160425	Escherichia_coli_1001099st1_A2_J1101437_171009	5	139.789	0.0048445	1308695
b1248,b1249,b1250,b1251	FNJAMFEM_03238	ILODDOGK_03981	Escherichia_coli_1001136st1_D8_1001136B_160425	Escherichia_coli_1001271st1_G3_1001271B_150615	5	272.596	0.0119345	1308695
b1248,b1249,b1250,b1251	FNJAMFEM_03238	BEJAINNJ_03745	Escherichia_coli_1001136st1_D8_1001136B_160425	Escherichia_coli_1001275st1_E2_1001275B_160808	5	53.6729	0.00578625	1308695
b1248,b1249,b1250,b1251	FNJAMFEM_03238	HOBHOHIN_03411	Escherichia_coli_1001136st1_D8_1001136B_160425	Escherichia_coli_1001283st1_A11_1001283B150217_161031	5	215.157	0.00833725	1308695
b1248,b1249,b1250,b1251	FNJAMFEM_03238	FHBFBBAK_00960	Escherichia_coli_1001136st1_D8_1001136B_160425	Escherichia_coli_BSD2780120875st2_F6_BSD2780120875_150330	5	250.949	0.00578625	1308695
b1248,b1249,b1250,b1251	FNJAMFEM_03238	GABKINME_02900	Escherichia_coli_1001136st1_D8_1001136B_160425	Escherichia_coli_J1101004st1_B4_J1101004_170508	5	284.875	0.00578625	1308695
b1248,b1249,b1250,b1251	AIMPBNFK_02279	IKPFDOPN_02091	Escherichia_coli_1001262st1_E12_1001262B_160229	Escherichia_coli_1001099st1_A12_1001099B_141217	5	37.4748	0.0054635	1308695
b1248,b1249,b1250,b1251	AIMPBNFK_02279	MLMEICLC_02618	Escherichia_coli_1001262st1_E12_1001262B_160229	Escherichia_coli_1001099st1_A2_J1101437_171009	5	8.5309	0.004949	1308695
b1248,b1249,b1250,b1251	AIMPBNFK_02279	FNJAMFEM_03238	Escherichia_coli_1001262st1_E12_1001262B_160229	Escherichia_coli_1001136st1_D8_1001136B_160425	5	131.258	0.00698525	1308695
b1248,b1249,b1250,b1251	AIMPBNFK_02279	HLMHOKNL_00762	Escherichia_coli_1001262st1_E12_1001262B_160229	Escherichia_coli_1001262st2_F7_1001262B_160229	5	84.8252	0.001199	1308695
b1248,b1249,b1250,b1251	AIMPBNFK_02279	ILODDOGK_03981	Escherichia_coli_1001262st1_E12_1001262B_160229	Escherichia_coli_1001271st1_G3_1001271B_150615	5	141.338	0.00734725	1308695
b1248,b1249,b1250,b1251	AIMPBNFK_02279	BEJAINNJ_03745	Escherichia_coli_1001262st1_E12_1001262B_160229	Escherichia_coli_1001275st1_E2_1001275B_160808	5	77.5852	0.001199	1308695
b1248,b1249,b1250,b1251	AIMPBNFK_02279	HOBHOHIN_03411	Escherichia_coli_1001262st1_E12_1001262B_160229	Escherichia_coli_1001283st1_A11_1001283B150217_161031	5	83.8989	0.00375	1308695
b1248,b1249,b1250,b1251	AIMPBNFK_02279	CPJHNLKA_02159	Escherichia_coli_1001262st1_E12_1001262B_160229	Escherichia_coli_1001302st1_A12_1001302B_160321	5	67.2056	0.0005995	1308695
b1248,b1249,b1250,b1251	AIMPBNFK_02279	MLLJGONC_03922	Escherichia_coli_1001262st1_E12_1001262B_160229	Escherichia_coli_BSD2780061687st1_E2_BSD2780061687_150420	5	106.5	0.0046915	1308695
b1248,b1249,b1250,b1251	AIMPBNFK_02279	GEGCDOJO_01671	Escherichia_coli_1001262st1_E12_1001262B_160229	Escherichia_coli_BSD2780061687st2_A6_BSD2780061687_150420	5	2.03969	0.0031505	1308695
b1248,b1249,b1250,b1251	AIMPBNFK_02279	PNBLOCDE_02113	Escherichia_coli_1001262st1_E12_1001262B_160229	Escherichia_coli_BSD2780120875st1_D4_BSD2780120875_150330	5	144.768	0.0029975	1308695
b1248,b1249,b1250,b1251	AIMPBNFK_02279	FHBFBBAK_00960	Escherichia_coli_1001262st1_E12_1001262B_160229	Escherichia_coli_BSD2780120875st2_F6_BSD2780120875_150330	5	119.691	0.001199	1308695
b1248,b1249,b1250,b1251	AIMPBNFK_02279	GABKINME_02900	Escherichia_coli_1001262st1_E12_1001262B_160229	Escherichia_coli_J1101004st1_B4_J1101004_170508	5	153.617	0.001199	1308695
b1248,b1249,b1250,b1251	HLMHOKNL_00762	IKPFDOPN_02091	Escherichia_coli_1001262st2_F7_1001262B_160229	Escherichia_coli_1001099st1_A12_1001099B_141217	5	47.3504	0.0054635	1308695
b1248,b1249,b1250,b1251	HLMHOKNL_00762	MLMEICLC_02618	Escherichia_coli_1001262st2_F7_1001262B_160229	Escherichia_coli_1001099st1_A2_J1101437_171009	5	76.2943	0.004949	1308695
b1248,b1249,b1250,b1251	HLMHOKNL_00762	FNJAMFEM_03238	Escherichia_coli_1001262st2_F7_1001262B_160229	Escherichia_coli_1001136st1_D8_1001136B_160425	5	216.083	0.00698525	1308695
b1248,b1249,b1250,b1251	HLMHOKNL_00762	ILODDOGK_03981	Escherichia_coli_1001262st2_F7_1001262B_160229	Escherichia_coli_1001271st1_G3_1001271B_150615	5	56.5123	0.00734725	1308695
b1248,b1249,b1250,b1251	HLMHOKNL_00762	BEJAINNJ_03745	Escherichia_coli_1001262st2_F7_1001262B_160229	Escherichia_coli_1001275st1_E2_1001275B_160808	5	162.41	0.001199	1308695
b1248,b1249,b1250,b1251	HLMHOKNL_00762	HOBHOHIN_03411	Escherichia_coli_1001262st2_F7_1001262B_160229	Escherichia_coli_1001283st1_A11_1001283B150217_161031	5	0.92631	0.00375	1308695
b1248,b1249,b1250,b1251	HLMHOKNL_00762	MLLJGONC_03922	Escherichia_coli_1001262st2_F7_1001262B_160229	Escherichia_coli_BSD2780061687st1_E2_BSD2780061687_150420	5	191.325	0.0046915	1308695
b1248,b1249,b1250,b1251	HLMHOKNL_00762	GEGCDOJO_01671	Escherichia_coli_1001262st2_F7_1001262B_160229	Escherichia_coli_BSD2780061687st2_A6_BSD2780061687_150420	5	86.8649	0.0031505	1308695
b1248,b1249,b1250,b1251	HLMHOKNL_00762	PNBLOCDE_02113	Escherichia_coli_1001262st2_F7_1001262B_160229	Escherichia_coli_BSD2780120875st1_D4_BSD2780120875_150330	5	59.9424	0.0029975	1308695
b1248,b1249,b1250,b1251	HLMHOKNL_00762	FHBFBBAK_00960	Escherichia_coli_1001262st2_F7_1001262B_160229	Escherichia_coli_BSD2780120875st2_F6_BSD2780120875_150330	5	34.866	0.001199	1308695
b1248,b1249,b1250,b1251	HLMHOKNL_00762	GABKINME_02900	Escherichia_coli_1001262st2_F7_1001262B_160229	Escherichia_coli_J1101004st1_B4_J1101004_170508	5	68.7916	0.001199	1308695
b1248,b1249,b1250,b1251	ILODDOGK_03981	MLMEICLC_02618	Escherichia_coli_1001271st1_G3_1001271B_150615	Escherichia_coli_1001099st1_A2_J1101437_171009	5	132.807	0.00989825	1308695
b1248,b1249,b1250,b1251	ILODDOGK_03981	BEJAINNJ_03745	Escherichia_coli_1001271st1_G3_1001271B_150615	Escherichia_coli_1001275st1_E2_1001275B_160808	5	218.923	0.006148	1308695
b1248,b1249,b1250,b1251	BEJAINNJ_03745	MLMEICLC_02618	Escherichia_coli_1001275st1_E2_1001275B_160808	Escherichia_coli_1001099st1_A2_J1101437_171009	5	86.1161	0.00375	1308695
b1248,b1249,b1250,b1251	HOBHOHIN_03411	MLMEICLC_02618	Escherichia_coli_1001283st1_A11_1001283B150217_161031	Escherichia_coli_1001099st1_A2_J1101437_171009	5	75.3679	0.006301	1308695
b1248,b1249,b1250,b1251	HOBHOHIN_03411	ILODDOGK_03981	Escherichia_coli_1001283st1_A11_1001283B150217_161031	Escherichia_coli_1001271st1_G3_1001271B_150615	5	57.4386	0.003597	1308695
b1248,b1249,b1250,b1251	HOBHOHIN_03411	BEJAINNJ_03745	Escherichia_coli_1001283st1_A11_1001283B150217_161031	Escherichia_coli_1001275st1_E2_1001275B_160808	5	161.484	0.002551	1308695
b1248,b1249,b1250,b1251	CPJHNLKA_02159	IKPFDOPN_02091	Escherichia_coli_1001302st1_A12_1001302B_160321	Escherichia_coli_1001099st1_A12_1001099B_141217	5	29.7308	0.004864	1308695
b1248,b1249,b1250,b1251	CPJHNLKA_02159	MLMEICLC_02618	Escherichia_coli_1001302st1_A12_1001302B_160321	Escherichia_coli_1001099st1_A2_J1101437_171009	5	58.6747	0.0043495	1308695
b1248,b1249,b1250,b1251	CPJHNLKA_02159	FNJAMFEM_03238	Escherichia_coli_1001302st1_A12_1001302B_160321	Escherichia_coli_1001136st1_D8_1001136B_160425	5	198.464	0.00638575	1308695
b1248,b1249,b1250,b1251	CPJHNLKA_02159	HLMHOKNL_00762	Escherichia_coli_1001302st1_A12_1001302B_160321	Escherichia_coli_1001262st2_F7_1001262B_160229	5	17.6196	0.0005995	1308695
b1248,b1249,b1250,b1251	CPJHNLKA_02159	ILODDOGK_03981	Escherichia_coli_1001302st1_A12_1001302B_160321	Escherichia_coli_1001271st1_G3_1001271B_150615	5	74.1319	0.00674775	1308695
b1248,b1249,b1250,b1251	CPJHNLKA_02159	BEJAINNJ_03745	Escherichia_coli_1001302st1_A12_1001302B_160321	Escherichia_coli_1001275st1_E2_1001275B_160808	5	144.791	0.0005995	1308695
b1248,b1249,b1250,b1251	CPJHNLKA_02159	HOBHOHIN_03411	Escherichia_coli_1001302st1_A12_1001302B_160321	Escherichia_coli_1001283st1_A11_1001283B150217_161031	5	16.6932	0.0031505	1308695
b1248,b1249,b1250,b1251	CPJHNLKA_02159	MLLJGONC_03922	Escherichia_coli_1001302st1_A12_1001302B_160321	Escherichia_coli_BSD2780061687st1_E2_BSD2780061687_150420	5	173.705	0.004092	1308695
b1248,b1249,b1250,b1251	CPJHNLKA_02159	GEGCDOJO_01671	Escherichia_coli_1001302st1_A12_1001302B_160321	Escherichia_coli_BSD2780061687st2_A6_BSD2780061687_150420	5	69.2453	0.002551	1308695
b1248,b1249,b1250,b1251	CPJHNLKA_02159	PNBLOCDE_02113	Escherichia_coli_1001302st1_A12_1001302B_160321	Escherichia_coli_BSD2780120875st1_D4_BSD2780120875_150330	5	77.5619	0.002398	1308695
b1248,b1249,b1250,b1251	CPJHNLKA_02159	FHBFBBAK_00960	Escherichia_coli_1001302st1_A12_1001302B_160321	Escherichia_coli_BSD2780120875st2_F6_BSD2780120875_150330	5	52.4855	0.0005995	1308695
b1248,b1249,b1250,b1251	CPJHNLKA_02159	GABKINME_02900	Escherichia_coli_1001302st1_A12_1001302B_160321	Escherichia_coli_J1101004st1_B4_J1101004_170508	5	86.4111	0.0005995	1308695
b1248,b1249,b1250,b1251	MLLJGONC_03922	IKPFDOPN_02091	Escherichia_coli_BSD2780061687st1_E2_BSD2780061687_150420	Escherichia_coli_1001099st1_A12_1001099B_141217	5	143.975	0.005359	1308695
b1248,b1249,b1250,b1251	MLLJGONC_03922	MLMEICLC_02618	Escherichia_coli_BSD2780061687st1_E2_BSD2780061687_150420	Escherichia_coli_1001099st1_A2_J1101437_171009	5	115.031	0.0048445	1308695
b1248,b1249,b1250,b1251	MLLJGONC_03922	FNJAMFEM_03238	Escherichia_coli_BSD2780061687st1_E2_BSD2780061687_150420	Escherichia_coli_1001136st1_D8_1001136B_160425	5	24.7584	0.00688075	1308695
b1248,b1249,b1250,b1251	MLLJGONC_03922	ILODDOGK_03981	Escherichia_coli_BSD2780061687st1_E2_BSD2780061687_150420	Escherichia_coli_1001271st1_G3_1001271B_150615	5	247.837	0.00964075	1308695
b1248,b1249,b1250,b1251	MLLJGONC_03922	BEJAINNJ_03745	Escherichia_coli_BSD2780061687st1_E2_BSD2780061687_150420	Escherichia_coli_1001275st1_E2_1001275B_160808	5	28.9145	0.0034925	1308695
b1248,b1249,b1250,b1251	MLLJGONC_03922	HOBHOHIN_03411	Escherichia_coli_BSD2780061687st1_E2_BSD2780061687_150420	Escherichia_coli_1001283st1_A11_1001283B150217_161031	5	190.399	0.0060435	1308695
b1248,b1249,b1250,b1251	MLLJGONC_03922	GEGCDOJO_01671	Escherichia_coli_BSD2780061687st1_E2_BSD2780061687_150420	Escherichia_coli_BSD2780061687st2_A6_BSD2780061687_150420	5	104.46	0.00893675	1308695
b1248,b1249,b1250,b1251	MLLJGONC_03922	PNBLOCDE_02113	Escherichia_coli_BSD2780061687st1_E2_BSD2780061687_150420	Escherichia_coli_BSD2780120875st1_D4_BSD2780120875_150330	5	251.267	0.00518675	1308695
b1248,b1249,b1250,b1251	MLLJGONC_03922	FHBFBBAK_00960	Escherichia_coli_BSD2780061687st1_E2_BSD2780061687_150420	Escherichia_coli_BSD2780120875st2_F6_BSD2780120875_150330	5	226.191	0.00578625	1308695
b1248,b1249,b1250,b1251	MLLJGONC_03922	GABKINME_02900	Escherichia_coli_BSD2780061687st1_E2_BSD2780061687_150420	Escherichia_coli_J1101004st1_B4_J1101004_170508	5	260.116	0.00578625	1308695
b1248,b1249,b1250,b1251	GEGCDOJO_01671	MLMEICLC_02618	Escherichia_coli_BSD2780061687st2_A6_BSD2780061687_150420	Escherichia_coli_1001099st1_A2_J1101437_171009	5	10.5706	0.0069005	1308695
b1248,b1249,b1250,b1251	GEGCDOJO_01671	FNJAMFEM_03238	Escherichia_coli_BSD2780061687st2_A6_BSD2780061687_150420	Escherichia_coli_1001136st1_D8_1001136B_160425	5	129.218	0.00893675	1308695
b1248,b1249,b1250,b1251	GEGCDOJO_01671	ILODDOGK_03981	Escherichia_coli_BSD2780061687st2_A6_BSD2780061687_150420	Escherichia_coli_1001271st1_G3_1001271B_150615	5	143.377	0.00929875	1308695
b1248,b1249,b1250,b1251	GEGCDOJO_01671	BEJAINNJ_03745	Escherichia_coli_BSD2780061687st2_A6_BSD2780061687_150420	Escherichia_coli_1001275st1_E2_1001275B_160808	5	75.5455	0.0031505	1308695
b1248,b1249,b1250,b1251	GEGCDOJO_01671	HOBHOHIN_03411	Escherichia_coli_BSD2780061687st2_A6_BSD2780061687_150420	Escherichia_coli_1001283st1_A11_1001283B150217_161031	5	85.9386	0.0057015	1308695
b1248,b1249,b1250,b1251	GEGCDOJO_01671	FHBFBBAK_00960	Escherichia_coli_BSD2780061687st2_A6_BSD2780061687_150420	Escherichia_coli_BSD2780120875st2_F6_BSD2780120875_150330	5	121.731	0.0031505	1308695
b1248,b1249,b1250,b1251	GEGCDOJO_01671	GABKINME_02900	Escherichia_coli_BSD2780061687st2_A6_BSD2780061687_150420	Escherichia_coli_J1101004st1_B4_J1101004_170508	5	155.656	0.0031505	1308695
b1248,b1249,b1250,b1251	GFADHEJD_01786	IKPFDOPN_02091	Escherichia_coli_BSD2780120874st1_A7_BSD2780120874_150323	Escherichia_coli_1001099st1_A12_1001099B_141217	5	47.9057	0.0042645	1308695
b1248,b1249,b1250,b1251	GFADHEJD_01786	MLMEICLC_02618	Escherichia_coli_BSD2780120874st1_A7_BSD2780120874_150323	Escherichia_coli_1001099st1_A2_J1101437_171009	5	18.9618	0.00375	1308695
b1248,b1249,b1250,b1251	GFADHEJD_01786	FNJAMFEM_03238	Escherichia_coli_BSD2780120874st1_A7_BSD2780120874_150323	Escherichia_coli_1001136st1_D8_1001136B_160425	5	120.827	0.00578625	1308695
b1248,b1249,b1250,b1251	GFADHEJD_01786	AIMPBNFK_02279	Escherichia_coli_BSD2780120874st1_A7_BSD2780120874_150323	Escherichia_coli_1001262st1_E12_1001262B_160229	5	10.4309	0.001199	1308695
b1248,b1249,b1250,b1251	GFADHEJD_01786	HLMHOKNL_00762	Escherichia_coli_BSD2780120874st1_A7_BSD2780120874_150323	Escherichia_coli_1001262st2_F7_1001262B_160229	5	95.2561	0.001199	1308695
b1248,b1249,b1250,b1251	GFADHEJD_01786	ILODDOGK_03981	Escherichia_coli_BSD2780120874st1_A7_BSD2780120874_150323	Escherichia_coli_1001271st1_G3_1001271B_150615	5	151.768	0.006148	1308695
b1248,b1249,b1250,b1251	GFADHEJD_01786	BEJAINNJ_03745	Escherichia_coli_BSD2780120874st1_A7_BSD2780120874_150323	Escherichia_coli_1001275st1_E2_1001275B_160808	5	67.1543	0	1308695
b1248,b1249,b1250,b1251	GFADHEJD_01786	HOBHOHIN_03411	Escherichia_coli_BSD2780120874st1_A7_BSD2780120874_150323	Escherichia_coli_1001283st1_A11_1001283B150217_161031	5	94.3298	0.002551	1308695
b1248,b1249,b1250,b1251	GFADHEJD_01786	CPJHNLKA_02159	Escherichia_coli_BSD2780120874st1_A7_BSD2780120874_150323	Escherichia_coli_1001302st1_A12_1001302B_160321	5	77.6365	0.0005995	1308695
b1248,b1249,b1250,b1251	GFADHEJD_01786	MLLJGONC_03922	Escherichia_coli_BSD2780120874st1_A7_BSD2780120874_150323	Escherichia_coli_BSD2780061687st1_E2_BSD2780061687_150420	5	96.0688	0.00578625	1308695
b1248,b1249,b1250,b1251	GFADHEJD_01786	GEGCDOJO_01671	Escherichia_coli_BSD2780120874st1_A7_BSD2780120874_150323	Escherichia_coli_BSD2780061687st2_A6_BSD2780061687_150420	5	8.39122	0.0031505	1308695
b1248,b1249,b1250,b1251	GFADHEJD_01786	PNBLOCDE_02113	Escherichia_coli_BSD2780120874st1_A7_BSD2780120874_150323	Escherichia_coli_BSD2780120875st1_D4_BSD2780120875_150330	5	155.198	0.0017985	1308695
b1248,b1249,b1250,b1251	GFADHEJD_01786	FHBFBBAK_00960	Escherichia_coli_BSD2780120874st1_A7_BSD2780120874_150323	Escherichia_coli_BSD2780120875st2_F6_BSD2780120875_150330	5	130.122	0	1308695
b1248,b1249,b1250,b1251	GFADHEJD_01786	MMBBNHEI_03519	Escherichia_coli_BSD2780120874st1_A7_BSD2780120874_150323	Escherichia_coli_J1100102st1_B7_J1100102_180507	5	30.6488	0.0005995	1308695
b1248,b1249,b1250,b1251	GFADHEJD_01786	GABKINME_02900	Escherichia_coli_BSD2780120874st1_A7_BSD2780120874_150323	Escherichia_coli_J1101004st1_B4_J1101004_170508	5	164.048	0	1308695
b1248,b1249,b1250,b1251	PNBLOCDE_02113	IKPFDOPN_02091	Escherichia_coli_BSD2780120875st1_D4_BSD2780120875_150330	Escherichia_coli_1001099st1_A12_1001099B_141217	5	107.293	0.003665	1308695
b1248,b1249,b1250,b1251	PNBLOCDE_02113	MLMEICLC_02618	Escherichia_coli_BSD2780120875st1_D4_BSD2780120875_150330	Escherichia_coli_1001099st1_A2_J1101437_171009	5	136.237	0.0031505	1308695
b1248,b1249,b1250,b1251	PNBLOCDE_02113	FNJAMFEM_03238	Escherichia_coli_BSD2780120875st1_D4_BSD2780120875_150330	Escherichia_coli_1001136st1_D8_1001136B_160425	5	276.026	0.00518675	1308695
b1248,b1249,b1250,b1251	PNBLOCDE_02113	ILODDOGK_03981	Escherichia_coli_BSD2780120875st1_D4_BSD2780120875_150330	Escherichia_coli_1001271st1_G3_1001271B_150615	5	3.43005	0.00794675	1308695
b1248,b1249,b1250,b1251	PNBLOCDE_02113	BEJAINNJ_03745	Escherichia_coli_BSD2780120875st1_D4_BSD2780120875_150330	Escherichia_coli_1001275st1_E2_1001275B_160808	5	222.353	0.0017985	1308695
b1248,b1249,b1250,b1251	PNBLOCDE_02113	HOBHOHIN_03411	Escherichia_coli_BSD2780120875st1_D4_BSD2780120875_150330	Escherichia_coli_1001283st1_A11_1001283B150217_161031	5	60.8687	0.0043495	1308695
b1248,b1249,b1250,b1251	PNBLOCDE_02113	GEGCDOJO_01671	Escherichia_coli_BSD2780120875st1_D4_BSD2780120875_150330	Escherichia_coli_BSD2780061687st2_A6_BSD2780061687_150420	5	146.807	0.004949	1308695
b1248,b1249,b1250,b1251	PNBLOCDE_02113	FHBFBBAK_00960	Escherichia_coli_BSD2780120875st1_D4_BSD2780120875_150330	Escherichia_coli_BSD2780120875st2_F6_BSD2780120875_150330	5	25.0764	0.0017985	1308695
b1248,b1249,b1250,b1251	PNBLOCDE_02113	GABKINME_02900	Escherichia_coli_BSD2780120875st1_D4_BSD2780120875_150330	Escherichia_coli_J1101004st1_B4_J1101004_170508	5	8.84923	0.0017985	1308695
b1248,b1249,b1250,b1251	FHBFBBAK_00960	MLMEICLC_02618	Escherichia_coli_BSD2780120875st2_F6_BSD2780120875_150330	Escherichia_coli_1001099st1_A2_J1101437_171009	5	111.16	0.00375	1308695
b1248,b1249,b1250,b1251	FHBFBBAK_00960	ILODDOGK_03981	Escherichia_coli_BSD2780120875st2_F6_BSD2780120875_150330	Escherichia_coli_1001271st1_G3_1001271B_150615	5	21.6463	0.006148	1308695
b1248,b1249,b1250,b1251	FHBFBBAK_00960	BEJAINNJ_03745	Escherichia_coli_BSD2780120875st2_F6_BSD2780120875_150330	Escherichia_coli_1001275st1_E2_1001275B_160808	5	197.276	0	1308695
b1248,b1249,b1250,b1251	FHBFBBAK_00960	HOBHOHIN_03411	Escherichia_coli_BSD2780120875st2_F6_BSD2780120875_150330	Escherichia_coli_1001283st1_A11_1001283B150217_161031	5	35.7923	0.002551	1308695
b1248,b1249,b1250,b1251	FHBFBBAK_00960	GABKINME_02900	Escherichia_coli_BSD2780120875st2_F6_BSD2780120875_150330	Escherichia_coli_J1101004st1_B4_J1101004_170508	5	33.9256	0	1308695
b1248,b1249,b1250,b1251	MMBBNHEI_03519	IKPFDOPN_02091	Escherichia_coli_J1100102st1_B7_J1100102_180507	Escherichia_coli_1001099st1_A12_1001099B_141217	5	17.2569	0.004864	1308695
b1248,b1249,b1250,b1251	MMBBNHEI_03519	MLMEICLC_02618	Escherichia_coli_J1100102st1_B7_J1100102_180507	Escherichia_coli_1001099st1_A2_J1101437_171009	5	11.687	0.0043495	1308695
b1248,b1249,b1250,b1251	MMBBNHEI_03519	FNJAMFEM_03238	Escherichia_coli_J1100102st1_B7_J1100102_180507	Escherichia_coli_1001136st1_D8_1001136B_160425	5	151.476	0.00638575	1308695
b1248,b1249,b1250,b1251	MMBBNHEI_03519	AIMPBNFK_02279	Escherichia_coli_J1100102st1_B7_J1100102_180507	Escherichia_coli_1001262st1_E12_1001262B_160229	5	20.2179	0.0005995	1308695
b1248,b1249,b1250,b1251	MMBBNHEI_03519	HLMHOKNL_00762	Escherichia_coli_J1100102st1_B7_J1100102_180507	Escherichia_coli_1001262st2_F7_1001262B_160229	5	64.6073	0.0005995	1308695
b1248,b1249,b1250,b1251	MMBBNHEI_03519	ILODDOGK_03981	Escherichia_coli_J1100102st1_B7_J1100102_180507	Escherichia_coli_1001271st1_G3_1001271B_150615	5	121.12	0.00674775	1308695
b1248,b1249,b1250,b1251	MMBBNHEI_03519	BEJAINNJ_03745	Escherichia_coli_J1100102st1_B7_J1100102_180507	Escherichia_coli_1001275st1_E2_1001275B_160808	5	97.8031	0.0005995	1308695
b1248,b1249,b1250,b1251	MMBBNHEI_03519	HOBHOHIN_03411	Escherichia_coli_J1100102st1_B7_J1100102_180507	Escherichia_coli_1001283st1_A11_1001283B150217_161031	5	63.681	0.0031505	1308695
b1248,b1249,b1250,b1251	MMBBNHEI_03519	CPJHNLKA_02159	Escherichia_coli_J1100102st1_B7_J1100102_180507	Escherichia_coli_1001302st1_A12_1001302B_160321	5	46.9877	0	1308695
b1248,b1249,b1250,b1251	MMBBNHEI_03519	MLLJGONC_03922	Escherichia_coli_J1100102st1_B7_J1100102_180507	Escherichia_coli_BSD2780061687st1_E2_BSD2780061687_150420	5	126.718	0.00638575	1308695
b1248,b1249,b1250,b1251	MMBBNHEI_03519	GEGCDOJO_01671	Escherichia_coli_J1100102st1_B7_J1100102_180507	Escherichia_coli_BSD2780061687st2_A6_BSD2780061687_150420	5	22.2576	0.002551	1308695
b1248,b1249,b1250,b1251	MMBBNHEI_03519	PNBLOCDE_02113	Escherichia_coli_J1100102st1_B7_J1100102_180507	Escherichia_coli_BSD2780120875st1_D4_BSD2780120875_150330	5	124.55	0.002398	1308695
b1248,b1249,b1250,b1251	MMBBNHEI_03519	FHBFBBAK_00960	Escherichia_coli_J1100102st1_B7_J1100102_180507	Escherichia_coli_BSD2780120875st2_F6_BSD2780120875_150330	5	99.4733	0.0005995	1308695
b1248,b1249,b1250,b1251	MMBBNHEI_03519	GABKINME_02900	Escherichia_coli_J1100102st1_B7_J1100102_180507	Escherichia_coli_J1101004st1_B4_J1101004_170508	5	133.399	0.0005995	1308695
b1248,b1249,b1250,b1251	GABKINME_02900	MLMEICLC_02618	Escherichia_coli_J1101004st1_B4_J1101004_170508	Escherichia_coli_1001099st1_A2_J1101437_171009	5	145.086	0.00375	1308695
b1248,b1249,b1250,b1251	GABKINME_02900	ILODDOGK_03981	Escherichia_coli_J1101004st1_B4_J1101004_170508	Escherichia_coli_1001271st1_G3_1001271B_150615	5	12.2793	0.006148	1308695
b1248,b1249,b1250,b1251	GABKINME_02900	BEJAINNJ_03745	Escherichia_coli_J1101004st1_B4_J1101004_170508	Escherichia_coli_1001275st1_E2_1001275B_160808	5	231.202	0	1308695
b1248,b1249,b1250,b1251	GABKINME_02900	HOBHOHIN_03411	Escherichia_coli_J1101004st1_B4_J1101004_170508	Escherichia_coli_1001283st1_A11_1001283B150217_161031	5	69.7179	0.002551	1308695
b1249,b1250,b1251,b1252	IKPFDOPN_02092	MLMEICLC_02617	Escherichia_coli_1001099st1_A12_1001099B_141217	Escherichia_coli_1001099st1_A2_J1101437_171009	5	28.9439	0.0005145	1309137
b1249,b1250,b1251,b1252	IKPFDOPN_02092	FNJAMFEM_03237	Escherichia_coli_1001099st1_A12_1001099B_141217	Escherichia_coli_1001136st1_D8_1001136B_160425	5	168.733	0.0030655	1309137
b1249,b1250,b1251,b1252	IKPFDOPN_02092	ILODDOGK_03980	Escherichia_coli_1001099st1_A12_1001099B_141217	Escherichia_coli_1001271st1_G3_1001271B_150615	5	103.863	0.013564	1309137
b1249,b1250,b1251,b1252	IKPFDOPN_02092	BEJAINNJ_03746	Escherichia_coli_1001099st1_A12_1001099B_141217	Escherichia_coli_1001275st1_E2_1001275B_160808	5	115.06	0.00741575	1309137
b1249,b1250,b1251,b1252	IKPFDOPN_02092	HOBHOHIN_03410	Escherichia_coli_1001099st1_A12_1001099B_141217	Escherichia_coli_1001283st1_A11_1001283B150217_161031	5	46.4241	0.013118	1309137
b1249,b1250,b1251,b1252	IKPFDOPN_02092	GEGCDOJO_01672	Escherichia_coli_1001099st1_A12_1001099B_141217	Escherichia_coli_BSD2780061687st2_A6_BSD2780061687_150420	5	39.5145	0.012667	1309137
b1249,b1250,b1251,b1252	IKPFDOPN_02092	FHBFBBAK_00961	Escherichia_coli_1001099st1_A12_1001099B_141217	Escherichia_coli_BSD2780120875st2_F6_BSD2780120875_150330	5	82.2164	0.00846625	1309137
b1249,b1250,b1251,b1252	IKPFDOPN_02092	GABKINME_02901	Escherichia_coli_1001099st1_A12_1001099B_141217	Escherichia_coli_J1101004st1_B4_J1101004_170508	5	116.142	0.0042645	1309137
b1249,b1250,b1251,b1252	FNJAMFEM_03237	MLMEICLC_02617	Escherichia_coli_1001136st1_D8_1001136B_160425	Escherichia_coli_1001099st1_A2_J1101437_171009	5	139.789	0.002551	1309137
b1249,b1250,b1251,b1252	FNJAMFEM_03237	ILODDOGK_03980	Escherichia_coli_1001136st1_D8_1001136B_160425	Escherichia_coli_1001271st1_G3_1001271B_150615	5	272.596	0.0104985	1309137
b1249,b1250,b1251,b1252	FNJAMFEM_03237	BEJAINNJ_03746	Escherichia_coli_1001136st1_D8_1001136B_160425	Escherichia_coli_1001275st1_E2_1001275B_160808	5	53.6729	0.00435025	1309137
b1249,b1250,b1251,b1252	FNJAMFEM_03237	HOBHOHIN_03410	Escherichia_coli_1001136st1_D8_1001136B_160425	Escherichia_coli_1001283st1_A11_1001283B150217_161031	5	215.157	0.0100525	1309137
b1249,b1250,b1251,b1252	FNJAMFEM_03237	FHBFBBAK_00961	Escherichia_coli_1001136st1_D8_1001136B_160425	Escherichia_coli_BSD2780120875st2_F6_BSD2780120875_150330	5	250.949	0.00540075	1309137
b1249,b1250,b1251,b1252	FNJAMFEM_03237	GABKINME_02901	Escherichia_coli_1001136st1_D8_1001136B_160425	Escherichia_coli_J1101004st1_B4_J1101004_170508	5	284.875	0.001199	1309137
b1249,b1250,b1251,b1252	AIMPBNFK_02280	IKPFDOPN_02092	Escherichia_coli_1001262st1_E12_1001262B_160229	Escherichia_coli_1001099st1_A12_1001099B_141217	5	37.4748	0.0107155	1309137
b1249,b1250,b1251,b1252	AIMPBNFK_02280	MLMEICLC_02617	Escherichia_coli_1001262st1_E12_1001262B_160229	Escherichia_coli_1001099st1_A2_J1101437_171009	5	8.5309	0.010201	1309137
b1249,b1250,b1251,b1252	AIMPBNFK_02280	FNJAMFEM_03237	Escherichia_coli_1001262st1_E12_1001262B_160229	Escherichia_coli_1001136st1_D8_1001136B_160425	5	131.258	0.00765	1309137
b1249,b1250,b1251,b1252	AIMPBNFK_02280	HLMHOKNL_00763	Escherichia_coli_1001262st1_E12_1001262B_160229	Escherichia_coli_1001262st2_F7_1001262B_160229	5	84.8252	0.006322	1309137
b1249,b1250,b1251,b1252	AIMPBNFK_02280	ILODDOGK_03980	Escherichia_coli_1001262st1_E12_1001262B_160229	Escherichia_coli_1001271st1_G3_1001271B_150615	5	141.338	0.00943925	1309137
b1249,b1250,b1251,b1252	AIMPBNFK_02280	BEJAINNJ_03746	Escherichia_coli_1001262st1_E12_1001262B_160229	Escherichia_coli_1001275st1_E2_1001275B_160808	5	77.5852	0.003291	1309137
b1249,b1250,b1251,b1252	AIMPBNFK_02280	HOBHOHIN_03410	Escherichia_coli_1001262st1_E12_1001262B_160229	Escherichia_coli_1001283st1_A11_1001283B150217_161031	5	83.8989	0.0110115	1309137
b1249,b1250,b1251,b1252	AIMPBNFK_02280	CPJHNLKA_02158	Escherichia_coli_1001262st1_E12_1001262B_160229	Escherichia_coli_1001302st1_A12_1001302B_160321	5	67.2056	0.0057225	1309137
b1249,b1250,b1251,b1252	AIMPBNFK_02280	MLLJGONC_03921	Escherichia_coli_1001262st1_E12_1001262B_160229	Escherichia_coli_BSD2780061687st1_E2_BSD2780061687_150420	5	106.5	0.00765	1309137
b1249,b1250,b1251,b1252	AIMPBNFK_02280	GEGCDOJO_01672	Escherichia_coli_1001262st1_E12_1001262B_160229	Escherichia_coli_BSD2780061687st2_A6_BSD2780061687_150420	5	2.03969	0.0082735	1309137
b1249,b1250,b1251,b1252	AIMPBNFK_02280	PNBLOCDE_02112	Escherichia_coli_1001262st1_E12_1001262B_160229	Escherichia_coli_BSD2780120875st1_D4_BSD2780120875_150330	5	144.768	0.0082495	1309137
b1249,b1250,b1251,b1252	AIMPBNFK_02280	FHBFBBAK_00961	Escherichia_coli_1001262st1_E12_1001262B_160229	Escherichia_coli_BSD2780120875st2_F6_BSD2780120875_150330	5	119.691	0.0073465	1309137
b1249,b1250,b1251,b1252	AIMPBNFK_02280	GABKINME_02901	Escherichia_coli_1001262st1_E12_1001262B_160229	Escherichia_coli_J1101004st1_B4_J1101004_170508	5	153.617	0.006451	1309137
b1249,b1250,b1251,b1252	HLMHOKNL_00763	IKPFDOPN_02092	Escherichia_coli_1001262st2_F7_1001262B_160229	Escherichia_coli_1001099st1_A12_1001099B_141217	5	47.3504	0.0107155	1309137
b1249,b1250,b1251,b1252	HLMHOKNL_00763	MLMEICLC_02617	Escherichia_coli_1001262st2_F7_1001262B_160229	Escherichia_coli_1001099st1_A2_J1101437_171009	5	76.2943	0.010201	1309137
b1249,b1250,b1251,b1252	HLMHOKNL_00763	FNJAMFEM_03237	Escherichia_coli_1001262st2_F7_1001262B_160229	Escherichia_coli_1001136st1_D8_1001136B_160425	5	216.083	0.00765	1309137
b1249,b1250,b1251,b1252	HLMHOKNL_00763	ILODDOGK_03980	Escherichia_coli_1001262st2_F7_1001262B_160229	Escherichia_coli_1001271st1_G3_1001271B_150615	5	56.5123	0.00943925	1309137
b1249,b1250,b1251,b1252	HLMHOKNL_00763	BEJAINNJ_03746	Escherichia_coli_1001262st2_F7_1001262B_160229	Escherichia_coli_1001275st1_E2_1001275B_160808	5	162.41	0.003291	1309137
b1249,b1250,b1251,b1252	HLMHOKNL_00763	HOBHOHIN_03410	Escherichia_coli_1001262st2_F7_1001262B_160229	Escherichia_coli_1001283st1_A11_1001283B150217_161031	5	0.92631	0.0110115	1309137
b1249,b1250,b1251,b1252	HLMHOKNL_00763	MLLJGONC_03921	Escherichia_coli_1001262st2_F7_1001262B_160229	Escherichia_coli_BSD2780061687st1_E2_BSD2780061687_150420	5	191.325	0.00765	1309137
b1249,b1250,b1251,b1252	HLMHOKNL_00763	GEGCDOJO_01672	Escherichia_coli_1001262st2_F7_1001262B_160229	Escherichia_coli_BSD2780061687st2_A6_BSD2780061687_150420	5	86.8649	0.0031505	1309137
b1249,b1250,b1251,b1252	HLMHOKNL_00763	PNBLOCDE_02112	Escherichia_coli_1001262st2_F7_1001262B_160229	Escherichia_coli_BSD2780120875st1_D4_BSD2780120875_150330	5	59.9424	0.0082495	1309137
b1249,b1250,b1251,b1252	HLMHOKNL_00763	FHBFBBAK_00961	Escherichia_coli_1001262st2_F7_1001262B_160229	Escherichia_coli_BSD2780120875st2_F6_BSD2780120875_150330	5	34.866	0.0022235	1309137
b1249,b1250,b1251,b1252	HLMHOKNL_00763	GABKINME_02901	Escherichia_coli_1001262st2_F7_1001262B_160229	Escherichia_coli_J1101004st1_B4_J1101004_170508	5	68.7916	0.006451	1309137
b1249,b1250,b1251,b1252	ILODDOGK_03980	MLMEICLC_02617	Escherichia_coli_1001271st1_G3_1001271B_150615	Escherichia_coli_1001099st1_A2_J1101437_171009	5	132.807	0.0130495	1309137
b1249,b1250,b1251,b1252	ILODDOGK_03980	BEJAINNJ_03746	Escherichia_coli_1001271st1_G3_1001271B_150615	Escherichia_coli_1001275st1_E2_1001275B_160808	5	218.923	0.006148	1309137
b1249,b1250,b1251,b1252	BEJAINNJ_03746	MLMEICLC_02617	Escherichia_coli_1001275st1_E2_1001275B_160808	Escherichia_coli_1001099st1_A2_J1101437_171009	5	86.1161	0.00690125	1309137
b1249,b1250,b1251,b1252	HOBHOHIN_03410	MLMEICLC_02617	Escherichia_coli_1001283st1_A11_1001283B150217_161031	Escherichia_coli_1001099st1_A2_J1101437_171009	5	75.3679	0.0126035	1309137
b1249,b1250,b1251,b1252	HOBHOHIN_03410	ILODDOGK_03980	Escherichia_coli_1001283st1_A11_1001283B150217_161031	Escherichia_coli_1001271st1_G3_1001271B_150615	5	57.4386	0.006735	1309137
b1249,b1250,b1251,b1252	HOBHOHIN_03410	BEJAINNJ_03746	Escherichia_coli_1001283st1_A11_1001283B150217_161031	Escherichia_coli_1001275st1_E2_1001275B_160808	5	161.484	0.005689	1309137
b1249,b1250,b1251,b1252	CPJHNLKA_02158	IKPFDOPN_02092	Escherichia_coli_1001302st1_A12_1001302B_160321	Escherichia_coli_1001099st1_A12_1001099B_141217	5	29.7308	0.010116	1309137
b1249,b1250,b1251,b1252	CPJHNLKA_02158	MLMEICLC_02617	Escherichia_coli_1001302st1_A12_1001302B_160321	Escherichia_coli_1001099st1_A2_J1101437_171009	5	58.6747	0.0096015	1309137
b1249,b1250,b1251,b1252	CPJHNLKA_02158	FNJAMFEM_03237	Escherichia_coli_1001302st1_A12_1001302B_160321	Escherichia_coli_1001136st1_D8_1001136B_160425	5	198.464	0.0070505	1309137
b1249,b1250,b1251,b1252	CPJHNLKA_02158	HLMHOKNL_00763	Escherichia_coli_1001302st1_A12_1001302B_160321	Escherichia_coli_1001262st2_F7_1001262B_160229	5	17.6196	0.0005995	1309137
b1249,b1250,b1251,b1252	CPJHNLKA_02158	ILODDOGK_03980	Escherichia_coli_1001302st1_A12_1001302B_160321	Escherichia_coli_1001271st1_G3_1001271B_150615	5	74.1319	0.00883975	1309137
b1249,b1250,b1251,b1252	CPJHNLKA_02158	BEJAINNJ_03746	Escherichia_coli_1001302st1_A12_1001302B_160321	Escherichia_coli_1001275st1_E2_1001275B_160808	5	144.791	0.0026915	1309137
b1249,b1250,b1251,b1252	CPJHNLKA_02158	HOBHOHIN_03410	Escherichia_coli_1001302st1_A12_1001302B_160321	Escherichia_coli_1001283st1_A11_1001283B150217_161031	5	16.6932	0.010412	1309137
b1249,b1250,b1251,b1252	CPJHNLKA_02158	MLLJGONC_03921	Escherichia_coli_1001302st1_A12_1001302B_160321	Escherichia_coli_BSD2780061687st1_E2_BSD2780061687_150420	5	173.705	0.0070505	1309137
b1249,b1250,b1251,b1252	CPJHNLKA_02158	GEGCDOJO_01672	Escherichia_coli_1001302st1_A12_1001302B_160321	Escherichia_coli_BSD2780061687st2_A6_BSD2780061687_150420	5	69.2453	0.002551	1309137
b1249,b1250,b1251,b1252	CPJHNLKA_02158	PNBLOCDE_02112	Escherichia_coli_1001302st1_A12_1001302B_160321	Escherichia_coli_BSD2780120875st1_D4_BSD2780120875_150330	5	77.5619	0.00765	1309137
b1249,b1250,b1251,b1252	CPJHNLKA_02158	FHBFBBAK_00961	Escherichia_coli_1001302st1_A12_1001302B_160321	Escherichia_coli_BSD2780120875st2_F6_BSD2780120875_150330	5	52.4855	0.001624	1309137
b1249,b1250,b1251,b1252	CPJHNLKA_02158	GABKINME_02901	Escherichia_coli_1001302st1_A12_1001302B_160321	Escherichia_coli_J1101004st1_B4_J1101004_170508	5	86.4111	0.0058515	1309137
b1249,b1250,b1251,b1252	MLLJGONC_03921	IKPFDOPN_02092	Escherichia_coli_BSD2780061687st1_E2_BSD2780061687_150420	Escherichia_coli_1001099st1_A12_1001099B_141217	5	143.975	0.0030655	1309137
b1249,b1250,b1251,b1252	MLLJGONC_03921	MLMEICLC_02617	Escherichia_coli_BSD2780061687st1_E2_BSD2780061687_150420	Escherichia_coli_1001099st1_A2_J1101437_171009	5	115.031	0.002551	1309137
b1249,b1250,b1251,b1252	MLLJGONC_03921	FNJAMFEM_03237	Escherichia_coli_BSD2780061687st1_E2_BSD2780061687_150420	Escherichia_coli_1001136st1_D8_1001136B_160425	5	24.7584	0	1309137
b1249,b1250,b1251,b1252	MLLJGONC_03921	ILODDOGK_03980	Escherichia_coli_BSD2780061687st1_E2_BSD2780061687_150420	Escherichia_coli_1001271st1_G3_1001271B_150615	5	247.837	0.0104985	1309137
b1249,b1250,b1251,b1252	MLLJGONC_03921	BEJAINNJ_03746	Escherichia_coli_BSD2780061687st1_E2_BSD2780061687_150420	Escherichia_coli_1001275st1_E2_1001275B_160808	5	28.9145	0.00435025	1309137
b1249,b1250,b1251,b1252	MLLJGONC_03921	HOBHOHIN_03410	Escherichia_coli_BSD2780061687st1_E2_BSD2780061687_150420	Escherichia_coli_1001283st1_A11_1001283B150217_161031	5	190.399	0.0100525	1309137
b1249,b1250,b1251,b1252	MLLJGONC_03921	GEGCDOJO_01672	Escherichia_coli_BSD2780061687st1_E2_BSD2780061687_150420	Escherichia_coli_BSD2780061687st2_A6_BSD2780061687_150420	5	104.46	0.0096015	1309137
b1249,b1250,b1251,b1252	MLLJGONC_03921	PNBLOCDE_02112	Escherichia_coli_BSD2780061687st1_E2_BSD2780061687_150420	Escherichia_coli_BSD2780120875st1_D4_BSD2780120875_150330	5	251.267	0.0005995	1309137
b1249,b1250,b1251,b1252	MLLJGONC_03921	FHBFBBAK_00961	Escherichia_coli_BSD2780061687st1_E2_BSD2780061687_150420	Escherichia_coli_BSD2780120875st2_F6_BSD2780120875_150330	5	226.191	0.00540075	1309137
b1249,b1250,b1251,b1252	MLLJGONC_03921	GABKINME_02901	Escherichia_coli_BSD2780061687st1_E2_BSD2780061687_150420	Escherichia_coli_J1101004st1_B4_J1101004_170508	5	260.116	0.001199	1309137
b1249,b1250,b1251,b1252	GEGCDOJO_01672	MLMEICLC_02617	Escherichia_coli_BSD2780061687st2_A6_BSD2780061687_150420	Escherichia_coli_1001099st1_A2_J1101437_171009	5	10.5706	0.0121525	1309137
b1249,b1250,b1251,b1252	GEGCDOJO_01672	FNJAMFEM_03237	Escherichia_coli_BSD2780061687st2_A6_BSD2780061687_150420	Escherichia_coli_1001136st1_D8_1001136B_160425	5	129.218	0.0096015	1309137
b1249,b1250,b1251,b1252	GEGCDOJO_01672	ILODDOGK_03980	Escherichia_coli_BSD2780061687st2_A6_BSD2780061687_150420	Escherichia_coli_1001271st1_G3_1001271B_150615	5	143.377	0.0113907	1309137
b1249,b1250,b1251,b1252	GEGCDOJO_01672	BEJAINNJ_03746	Escherichia_coli_BSD2780061687st2_A6_BSD2780061687_150420	Escherichia_coli_1001275st1_E2_1001275B_160808	5	75.5455	0.0052425	1309137
b1249,b1250,b1251,b1252	GEGCDOJO_01672	HOBHOHIN_03410	Escherichia_coli_BSD2780061687st2_A6_BSD2780061687_150420	Escherichia_coli_1001283st1_A11_1001283B150217_161031	5	85.9386	0.012963	1309137
b1249,b1250,b1251,b1252	GEGCDOJO_01672	FHBFBBAK_00961	Escherichia_coli_BSD2780061687st2_A6_BSD2780061687_150420	Escherichia_coli_BSD2780120875st2_F6_BSD2780120875_150330	5	121.731	0.004175	1309137
b1249,b1250,b1251,b1252	GEGCDOJO_01672	GABKINME_02901	Escherichia_coli_BSD2780061687st2_A6_BSD2780061687_150420	Escherichia_coli_J1101004st1_B4_J1101004_170508	5	155.656	0.0084025	1309137
b1249,b1250,b1251,b1252	GFADHEJD_01787	IKPFDOPN_02092	Escherichia_coli_BSD2780120874st1_A7_BSD2780120874_150323	Escherichia_coli_1001099st1_A12_1001099B_141217	5	47.9057	0.00741575	1309137
b1249,b1250,b1251,b1252	GFADHEJD_01787	MLMEICLC_02617	Escherichia_coli_BSD2780120874st1_A7_BSD2780120874_150323	Escherichia_coli_1001099st1_A2_J1101437_171009	5	18.9618	0.00690125	1309137
b1249,b1250,b1251,b1252	GFADHEJD_01787	FNJAMFEM_03237	Escherichia_coli_BSD2780120874st1_A7_BSD2780120874_150323	Escherichia_coli_1001136st1_D8_1001136B_160425	5	120.827	0.00435025	1309137
b1249,b1250,b1251,b1252	GFADHEJD_01787	AIMPBNFK_02280	Escherichia_coli_BSD2780120874st1_A7_BSD2780120874_150323	Escherichia_coli_1001262st1_E12_1001262B_160229	5	10.4309	0.003291	1309137
b1249,b1250,b1251,b1252	GFADHEJD_01787	HLMHOKNL_00763	Escherichia_coli_BSD2780120874st1_A7_BSD2780120874_150323	Escherichia_coli_1001262st2_F7_1001262B_160229	5	95.2561	0.003291	1309137
b1249,b1250,b1251,b1252	GFADHEJD_01787	ILODDOGK_03980	Escherichia_coli_BSD2780120874st1_A7_BSD2780120874_150323	Escherichia_coli_1001271st1_G3_1001271B_150615	5	151.768	0.006148	1309137
b1249,b1250,b1251,b1252	GFADHEJD_01787	BEJAINNJ_03746	Escherichia_coli_BSD2780120874st1_A7_BSD2780120874_150323	Escherichia_coli_1001275st1_E2_1001275B_160808	5	67.1543	0	1309137
b1249,b1250,b1251,b1252	GFADHEJD_01787	HOBHOHIN_03410	Escherichia_coli_BSD2780120874st1_A7_BSD2780120874_150323	Escherichia_coli_1001283st1_A11_1001283B150217_161031	5	94.3298	0.005689	1309137
b1249,b1250,b1251,b1252	GFADHEJD_01787	CPJHNLKA_02158	Escherichia_coli_BSD2780120874st1_A7_BSD2780120874_150323	Escherichia_coli_1001302st1_A12_1001302B_160321	5	77.6365	0.0026915	1309137
b1249,b1250,b1251,b1252	GFADHEJD_01787	MLLJGONC_03921	Escherichia_coli_BSD2780120874st1_A7_BSD2780120874_150323	Escherichia_coli_BSD2780061687st1_E2_BSD2780061687_150420	5	96.0688	0.00435025	1309137
b1249,b1250,b1251,b1252	GFADHEJD_01787	GEGCDOJO_01672	Escherichia_coli_BSD2780120874st1_A7_BSD2780120874_150323	Escherichia_coli_BSD2780061687st2_A6_BSD2780061687_150420	5	8.39122	0.0052425	1309137
b1249,b1250,b1251,b1252	GFADHEJD_01787	PNBLOCDE_02112	Escherichia_coli_BSD2780120874st1_A7_BSD2780120874_150323	Escherichia_coli_BSD2780120875st1_D4_BSD2780120875_150330	5	155.198	0.00494975	1309137
b1249,b1250,b1251,b1252	GFADHEJD_01787	FHBFBBAK_00961	Escherichia_coli_BSD2780120874st1_A7_BSD2780120874_150323	Escherichia_coli_BSD2780120875st2_F6_BSD2780120875_150330	5	130.122	0.001046	1309137
b1249,b1250,b1251,b1252	GFADHEJD_01787	MMBBNHEI_03518	Escherichia_coli_BSD2780120874st1_A7_BSD2780120874_150323	Escherichia_coli_J1100102st1_B7_J1100102_180507	5	30.6488	0.0026915	1309137
b1249,b1250,b1251,b1252	GFADHEJD_01787	GABKINME_02901	Escherichia_coli_BSD2780120874st1_A7_BSD2780120874_150323	Escherichia_coli_J1101004st1_B4_J1101004_170508	5	164.048	0.00315125	1309137
b1249,b1250,b1251,b1252	PNBLOCDE_02112	IKPFDOPN_02092	Escherichia_coli_BSD2780120875st1_D4_BSD2780120875_150330	Escherichia_coli_1001099st1_A12_1001099B_141217	5	107.293	0.003665	1309137
b1249,b1250,b1251,b1252	PNBLOCDE_02112	MLMEICLC_02617	Escherichia_coli_BSD2780120875st1_D4_BSD2780120875_150330	Escherichia_coli_1001099st1_A2_J1101437_171009	5	136.237	0.0031505	1309137
b1249,b1250,b1251,b1252	PNBLOCDE_02112	FNJAMFEM_03237	Escherichia_coli_BSD2780120875st1_D4_BSD2780120875_150330	Escherichia_coli_1001136st1_D8_1001136B_160425	5	276.026	0.0005995	1309137
b1249,b1250,b1251,b1252	PNBLOCDE_02112	ILODDOGK_03980	Escherichia_coli_BSD2780120875st1_D4_BSD2780120875_150330	Escherichia_coli_1001271st1_G3_1001271B_150615	5	3.43005	0.011098	1309137
b1249,b1250,b1251,b1252	PNBLOCDE_02112	BEJAINNJ_03746	Escherichia_coli_BSD2780120875st1_D4_BSD2780120875_150330	Escherichia_coli_1001275st1_E2_1001275B_160808	5	222.353	0.00494975	1309137
b1249,b1250,b1251,b1252	PNBLOCDE_02112	HOBHOHIN_03410	Escherichia_coli_BSD2780120875st1_D4_BSD2780120875_150330	Escherichia_coli_1001283st1_A11_1001283B150217_161031	5	60.8687	0.010652	1309137
b1249,b1250,b1251,b1252	PNBLOCDE_02112	GEGCDOJO_01672	Escherichia_coli_BSD2780120875st1_D4_BSD2780120875_150330	Escherichia_coli_BSD2780061687st2_A6_BSD2780061687_150420	5	146.807	0.010201	1309137
b1249,b1250,b1251,b1252	PNBLOCDE_02112	FHBFBBAK_00961	Escherichia_coli_BSD2780120875st1_D4_BSD2780120875_150330	Escherichia_coli_BSD2780120875st2_F6_BSD2780120875_150330	5	25.0764	0.00600025	1309137
b1249,b1250,b1251,b1252	PNBLOCDE_02112	GABKINME_02901	Escherichia_coli_BSD2780120875st1_D4_BSD2780120875_150330	Escherichia_coli_J1101004st1_B4_J1101004_170508	5	8.84923	0.0017985	1309137
b1249,b1250,b1251,b1252	FHBFBBAK_00961	MLMEICLC_02617	Escherichia_coli_BSD2780120875st2_F6_BSD2780120875_150330	Escherichia_coli_1001099st1_A2_J1101437_171009	5	111.16	0.00795175	1309137
b1249,b1250,b1251,b1252	FHBFBBAK_00961	ILODDOGK_03980	Escherichia_coli_BSD2780120875st2_F6_BSD2780120875_150330	Escherichia_coli_1001271st1_G3_1001271B_150615	5	21.6463	0.007194	1309137
b1249,b1250,b1251,b1252	FHBFBBAK_00961	BEJAINNJ_03746	Escherichia_coli_BSD2780120875st2_F6_BSD2780120875_150330	Escherichia_coli_1001275st1_E2_1001275B_160808	5	197.276	0.001046	1309137
b1249,b1250,b1251,b1252	FHBFBBAK_00961	HOBHOHIN_03410	Escherichia_coli_BSD2780120875st2_F6_BSD2780120875_150330	Escherichia_coli_1001283st1_A11_1001283B150217_161031	5	35.7923	0.008775	1309137
b1249,b1250,b1251,b1252	FHBFBBAK_00961	GABKINME_02901	Escherichia_coli_BSD2780120875st2_F6_BSD2780120875_150330	Escherichia_coli_J1101004st1_B4_J1101004_170508	5	33.9256	0.00420175	1309137
b1249,b1250,b1251,b1252	MMBBNHEI_03518	IKPFDOPN_02092	Escherichia_coli_J1100102st1_B7_J1100102_180507	Escherichia_coli_1001099st1_A12_1001099B_141217	5	17.2569	0.010116	1309137
b1249,b1250,b1251,b1252	MMBBNHEI_03518	MLMEICLC_02617	Escherichia_coli_J1100102st1_B7_J1100102_180507	Escherichia_coli_1001099st1_A2_J1101437_171009	5	11.687	0.0096015	1309137
b1249,b1250,b1251,b1252	MMBBNHEI_03518	FNJAMFEM_03237	Escherichia_coli_J1100102st1_B7_J1100102_180507	Escherichia_coli_1001136st1_D8_1001136B_160425	5	151.476	0.0070505	1309137
b1249,b1250,b1251,b1252	MMBBNHEI_03518	AIMPBNFK_02280	Escherichia_coli_J1100102st1_B7_J1100102_180507	Escherichia_coli_1001262st1_E12_1001262B_160229	5	20.2179	0.0057225	1309137
b1249,b1250,b1251,b1252	MMBBNHEI_03518	HLMHOKNL_00763	Escherichia_coli_J1100102st1_B7_J1100102_180507	Escherichia_coli_1001262st2_F7_1001262B_160229	5	64.6073	0.0005995	1309137
b1249,b1250,b1251,b1252	MMBBNHEI_03518	ILODDOGK_03980	Escherichia_coli_J1100102st1_B7_J1100102_180507	Escherichia_coli_1001271st1_G3_1001271B_150615	5	121.12	0.00883975	1309137
b1249,b1250,b1251,b1252	MMBBNHEI_03518	BEJAINNJ_03746	Escherichia_coli_J1100102st1_B7_J1100102_180507	Escherichia_coli_1001275st1_E2_1001275B_160808	5	97.8031	0.0026915	1309137
b1249,b1250,b1251,b1252	MMBBNHEI_03518	HOBHOHIN_03410	Escherichia_coli_J1100102st1_B7_J1100102_180507	Escherichia_coli_1001283st1_A11_1001283B150217_161031	5	63.681	0.010412	1309137
b1249,b1250,b1251,b1252	MMBBNHEI_03518	CPJHNLKA_02158	Escherichia_coli_J1100102st1_B7_J1100102_180507	Escherichia_coli_1001302st1_A12_1001302B_160321	5	46.9877	0	1309137
b1249,b1250,b1251,b1252	MMBBNHEI_03518	MLLJGONC_03921	Escherichia_coli_J1100102st1_B7_J1100102_180507	Escherichia_coli_BSD2780061687st1_E2_BSD2780061687_150420	5	126.718	0.0070505	1309137
b1249,b1250,b1251,b1252	MMBBNHEI_03518	GEGCDOJO_01672	Escherichia_coli_J1100102st1_B7_J1100102_180507	Escherichia_coli_BSD2780061687st2_A6_BSD2780061687_150420	5	22.2576	0.002551	1309137
b1249,b1250,b1251,b1252	MMBBNHEI_03518	PNBLOCDE_02112	Escherichia_coli_J1100102st1_B7_J1100102_180507	Escherichia_coli_BSD2780120875st1_D4_BSD2780120875_150330	5	124.55	0.00765	1309137
b1249,b1250,b1251,b1252	MMBBNHEI_03518	FHBFBBAK_00961	Escherichia_coli_J1100102st1_B7_J1100102_180507	Escherichia_coli_BSD2780120875st2_F6_BSD2780120875_150330	5	99.4733	0.001624	1309137
b1249,b1250,b1251,b1252	MMBBNHEI_03518	GABKINME_02901	Escherichia_coli_J1100102st1_B7_J1100102_180507	Escherichia_coli_J1101004st1_B4_J1101004_170508	5	133.399	0.0058515	1309137
b1249,b1250,b1251,b1252	GABKINME_02901	MLMEICLC_02617	Escherichia_coli_J1101004st1_B4_J1101004_170508	Escherichia_coli_1001099st1_A2_J1101437_171009	5	145.086	0.00375	1309137
b1249,b1250,b1251,b1252	GABKINME_02901	ILODDOGK_03980	Escherichia_coli_J1101004st1_B4_J1101004_170508	Escherichia_coli_1001271st1_G3_1001271B_150615	5	12.2793	0.00929925	1309137
b1249,b1250,b1251,b1252	GABKINME_02901	BEJAINNJ_03746	Escherichia_coli_J1101004st1_B4_J1101004_170508	Escherichia_coli_1001275st1_E2_1001275B_160808	5	231.202	0.00315125	1309137
b1249,b1250,b1251,b1252	GABKINME_02901	HOBHOHIN_03410	Escherichia_coli_J1101004st1_B4_J1101004_170508	Escherichia_coli_1001283st1_A11_1001283B150217_161031	5	69.7179	0.0088535	1309137
b1250,b1251,b1252,b1253	IKPFDOPN_02093	MLMEICLC_02616	Escherichia_coli_1001099st1_A12_1001099B_141217	Escherichia_coli_1001099st1_A2_J1101437_171009	5	28.9439	0	1310432
b1250,b1251,b1252,b1253	IKPFDOPN_02093	FNJAMFEM_03236	Escherichia_coli_1001099st1_A12_1001099B_141217	Escherichia_coli_1001136st1_D8_1001136B_160425	5	168.733	0.002551	1310432
b1250,b1251,b1252,b1253	IKPFDOPN_02093	ILODDOGK_03979	Escherichia_coli_1001099st1_A12_1001099B_141217	Escherichia_coli_1001271st1_G3_1001271B_150615	5	103.863	0.0130495	1310432
b1250,b1251,b1252,b1253	IKPFDOPN_02093	BEJAINNJ_03747	Escherichia_coli_1001099st1_A12_1001099B_141217	Escherichia_coli_1001275st1_E2_1001275B_160808	5	115.06	0.00690125	1310432
b1250,b1251,b1252,b1253	IKPFDOPN_02093	HOBHOHIN_03409	Escherichia_coli_1001099st1_A12_1001099B_141217	Escherichia_coli_1001283st1_A11_1001283B150217_161031	5	46.4241	0.0126035	1310432
b1250,b1251,b1252,b1253	IKPFDOPN_02093	GEGCDOJO_01673	Escherichia_coli_1001099st1_A12_1001099B_141217	Escherichia_coli_BSD2780061687st2_A6_BSD2780061687_150420	5	39.5145	0.0121525	1310432
b1250,b1251,b1252,b1253	IKPFDOPN_02093	FHBFBBAK_00962	Escherichia_coli_1001099st1_A12_1001099B_141217	Escherichia_coli_BSD2780120875st2_F6_BSD2780120875_150330	5	82.2164	0.00795175	1310432
b1250,b1251,b1252,b1253	IKPFDOPN_02093	GABKINME_02902	Escherichia_coli_1001099st1_A12_1001099B_141217	Escherichia_coli_J1101004st1_B4_J1101004_170508	5	116.142	0.00375	1310432
b1250,b1251,b1252,b1253	FNJAMFEM_03236	MLMEICLC_02616	Escherichia_coli_1001136st1_D8_1001136B_160425	Escherichia_coli_1001099st1_A2_J1101437_171009	5	139.789	0.002551	1310432
b1250,b1251,b1252,b1253	FNJAMFEM_03236	ILODDOGK_03979	Escherichia_coli_1001136st1_D8_1001136B_160425	Escherichia_coli_1001271st1_G3_1001271B_150615	5	272.596	0.0104985	1310432
b1250,b1251,b1252,b1253	FNJAMFEM_03236	BEJAINNJ_03747	Escherichia_coli_1001136st1_D8_1001136B_160425	Escherichia_coli_1001275st1_E2_1001275B_160808	5	53.6729	0.00435025	1310432
b1250,b1251,b1252,b1253	FNJAMFEM_03236	HOBHOHIN_03409	Escherichia_coli_1001136st1_D8_1001136B_160425	Escherichia_coli_1001283st1_A11_1001283B150217_161031	5	215.157	0.0100525	1310432
b1250,b1251,b1252,b1253	FNJAMFEM_03236	FHBFBBAK_00962	Escherichia_coli_1001136st1_D8_1001136B_160425	Escherichia_coli_BSD2780120875st2_F6_BSD2780120875_150330	5	250.949	0.00540075	1310432
b1250,b1251,b1252,b1253	FNJAMFEM_03236	GABKINME_02902	Escherichia_coli_1001136st1_D8_1001136B_160425	Escherichia_coli_J1101004st1_B4_J1101004_170508	5	284.875	0.001199	1310432
b1250,b1251,b1252,b1253	AIMPBNFK_02281	IKPFDOPN_02093	Escherichia_coli_1001262st1_E12_1001262B_160229	Escherichia_coli_1001099st1_A12_1001099B_141217	5	37.4748	0.010201	1310432
b1250,b1251,b1252,b1253	AIMPBNFK_02281	MLMEICLC_02616	Escherichia_coli_1001262st1_E12_1001262B_160229	Escherichia_coli_1001099st1_A2_J1101437_171009	5	8.5309	0.010201	1310432
b1250,b1251,b1252,b1253	AIMPBNFK_02281	FNJAMFEM_03236	Escherichia_coli_1001262st1_E12_1001262B_160229	Escherichia_coli_1001136st1_D8_1001136B_160425	5	131.258	0.00765	1310432
b1250,b1251,b1252,b1253	AIMPBNFK_02281	HLMHOKNL_00764	Escherichia_coli_1001262st1_E12_1001262B_160229	Escherichia_coli_1001262st2_F7_1001262B_160229	5	84.8252	0.006322	1310432
b1250,b1251,b1252,b1253	AIMPBNFK_02281	ILODDOGK_03979	Escherichia_coli_1001262st1_E12_1001262B_160229	Escherichia_coli_1001271st1_G3_1001271B_150615	5	141.338	0.00943925	1310432
b1250,b1251,b1252,b1253	AIMPBNFK_02281	BEJAINNJ_03747	Escherichia_coli_1001262st1_E12_1001262B_160229	Escherichia_coli_1001275st1_E2_1001275B_160808	5	77.5852	0.003291	1310432
b1250,b1251,b1252,b1253	AIMPBNFK_02281	HOBHOHIN_03409	Escherichia_coli_1001262st1_E12_1001262B_160229	Escherichia_coli_1001283st1_A11_1001283B150217_161031	5	83.8989	0.0110115	1310432
b1250,b1251,b1252,b1253	AIMPBNFK_02281	CPJHNLKA_02157	Escherichia_coli_1001262st1_E12_1001262B_160229	Escherichia_coli_1001302st1_A12_1001302B_160321	5	67.2056	0.0057225	1310432
b1250,b1251,b1252,b1253	AIMPBNFK_02281	MLLJGONC_03920	Escherichia_coli_1001262st1_E12_1001262B_160229	Escherichia_coli_BSD2780061687st1_E2_BSD2780061687_150420	5	106.5	0.00765	1310432
b1250,b1251,b1252,b1253	AIMPBNFK_02281	GEGCDOJO_01673	Escherichia_coli_1001262st1_E12_1001262B_160229	Escherichia_coli_BSD2780061687st2_A6_BSD2780061687_150420	5	2.03969	0.0082735	1310432
b1250,b1251,b1252,b1253	AIMPBNFK_02281	PNBLOCDE_02111	Escherichia_coli_1001262st1_E12_1001262B_160229	Escherichia_coli_BSD2780120875st1_D4_BSD2780120875_150330	5	144.768	0.0101435	1310432
b1250,b1251,b1252,b1253	AIMPBNFK_02281	FHBFBBAK_00962	Escherichia_coli_1001262st1_E12_1001262B_160229	Escherichia_coli_BSD2780120875st2_F6_BSD2780120875_150330	5	119.691	0.0073465	1310432
b1250,b1251,b1252,b1253	AIMPBNFK_02281	GABKINME_02902	Escherichia_coli_1001262st1_E12_1001262B_160229	Escherichia_coli_J1101004st1_B4_J1101004_170508	5	153.617	0.006451	1310432
b1250,b1251,b1252,b1253	HLMHOKNL_00764	IKPFDOPN_02093	Escherichia_coli_1001262st2_F7_1001262B_160229	Escherichia_coli_1001099st1_A12_1001099B_141217	5	47.3504	0.010201	1310432
b1250,b1251,b1252,b1253	HLMHOKNL_00764	MLMEICLC_02616	Escherichia_coli_1001262st2_F7_1001262B_160229	Escherichia_coli_1001099st1_A2_J1101437_171009	5	76.2943	0.010201	1310432
b1250,b1251,b1252,b1253	HLMHOKNL_00764	FNJAMFEM_03236	Escherichia_coli_1001262st2_F7_1001262B_160229	Escherichia_coli_1001136st1_D8_1001136B_160425	5	216.083	0.00765	1310432
b1250,b1251,b1252,b1253	HLMHOKNL_00764	ILODDOGK_03979	Escherichia_coli_1001262st2_F7_1001262B_160229	Escherichia_coli_1001271st1_G3_1001271B_150615	5	56.5123	0.00943925	1310432
b1250,b1251,b1252,b1253	HLMHOKNL_00764	BEJAINNJ_03747	Escherichia_coli_1001262st2_F7_1001262B_160229	Escherichia_coli_1001275st1_E2_1001275B_160808	5	162.41	0.003291	1310432
b1250,b1251,b1252,b1253	HLMHOKNL_00764	HOBHOHIN_03409	Escherichia_coli_1001262st2_F7_1001262B_160229	Escherichia_coli_1001283st1_A11_1001283B150217_161031	5	0.92631	0.0110115	1310432
b1250,b1251,b1252,b1253	HLMHOKNL_00764	MLLJGONC_03920	Escherichia_coli_1001262st2_F7_1001262B_160229	Escherichia_coli_BSD2780061687st1_E2_BSD2780061687_150420	5	191.325	0.00765	1310432
b1250,b1251,b1252,b1253	HLMHOKNL_00764	GEGCDOJO_01673	Escherichia_coli_1001262st2_F7_1001262B_160229	Escherichia_coli_BSD2780061687st2_A6_BSD2780061687_150420	5	86.8649	0.0031505	1310432
b1250,b1251,b1252,b1253	HLMHOKNL_00764	PNBLOCDE_02111	Escherichia_coli_1001262st2_F7_1001262B_160229	Escherichia_coli_BSD2780120875st1_D4_BSD2780120875_150330	5	59.9424	0.0101435	1310432
b1250,b1251,b1252,b1253	HLMHOKNL_00764	FHBFBBAK_00962	Escherichia_coli_1001262st2_F7_1001262B_160229	Escherichia_coli_BSD2780120875st2_F6_BSD2780120875_150330	5	34.866	0.0022235	1310432
b1250,b1251,b1252,b1253	HLMHOKNL_00764	GABKINME_02902	Escherichia_coli_1001262st2_F7_1001262B_160229	Escherichia_coli_J1101004st1_B4_J1101004_170508	5	68.7916	0.006451	1310432
b1250,b1251,b1252,b1253	ILODDOGK_03979	MLMEICLC_02616	Escherichia_coli_1001271st1_G3_1001271B_150615	Escherichia_coli_1001099st1_A2_J1101437_171009	5	132.807	0.0130495	1310432
b1250,b1251,b1252,b1253	ILODDOGK_03979	BEJAINNJ_03747	Escherichia_coli_1001271st1_G3_1001271B_150615	Escherichia_coli_1001275st1_E2_1001275B_160808	5	218.923	0.006148	1310432
b1250,b1251,b1252,b1253	BEJAINNJ_03747	MLMEICLC_02616	Escherichia_coli_1001275st1_E2_1001275B_160808	Escherichia_coli_1001099st1_A2_J1101437_171009	5	86.1161	0.00690125	1310432
b1250,b1251,b1252,b1253	HOBHOHIN_03409	MLMEICLC_02616	Escherichia_coli_1001283st1_A11_1001283B150217_161031	Escherichia_coli_1001099st1_A2_J1101437_171009	5	75.3679	0.0126035	1310432
b1250,b1251,b1252,b1253	HOBHOHIN_03409	ILODDOGK_03979	Escherichia_coli_1001283st1_A11_1001283B150217_161031	Escherichia_coli_1001271st1_G3_1001271B_150615	5	57.4386	0.006735	1310432
b1250,b1251,b1252,b1253	HOBHOHIN_03409	BEJAINNJ_03747	Escherichia_coli_1001283st1_A11_1001283B150217_161031	Escherichia_coli_1001275st1_E2_1001275B_160808	5	161.484	0.005689	1310432
b1250,b1251,b1252,b1253	CPJHNLKA_02157	IKPFDOPN_02093	Escherichia_coli_1001302st1_A12_1001302B_160321	Escherichia_coli_1001099st1_A12_1001099B_141217	5	29.7308	0.0096015	1310432
b1250,b1251,b1252,b1253	CPJHNLKA_02157	MLMEICLC_02616	Escherichia_coli_1001302st1_A12_1001302B_160321	Escherichia_coli_1001099st1_A2_J1101437_171009	5	58.6747	0.0096015	1310432
b1250,b1251,b1252,b1253	CPJHNLKA_02157	FNJAMFEM_03236	Escherichia_coli_1001302st1_A12_1001302B_160321	Escherichia_coli_1001136st1_D8_1001136B_160425	5	198.464	0.0070505	1310432
b1250,b1251,b1252,b1253	CPJHNLKA_02157	HLMHOKNL_00764	Escherichia_coli_1001302st1_A12_1001302B_160321	Escherichia_coli_1001262st2_F7_1001262B_160229	5	17.6196	0.0005995	1310432
b1250,b1251,b1252,b1253	CPJHNLKA_02157	ILODDOGK_03979	Escherichia_coli_1001302st1_A12_1001302B_160321	Escherichia_coli_1001271st1_G3_1001271B_150615	5	74.1319	0.00883975	1310432
b1250,b1251,b1252,b1253	CPJHNLKA_02157	BEJAINNJ_03747	Escherichia_coli_1001302st1_A12_1001302B_160321	Escherichia_coli_1001275st1_E2_1001275B_160808	5	144.791	0.0026915	1310432
b1250,b1251,b1252,b1253	CPJHNLKA_02157	HOBHOHIN_03409	Escherichia_coli_1001302st1_A12_1001302B_160321	Escherichia_coli_1001283st1_A11_1001283B150217_161031	5	16.6932	0.010412	1310432
b1250,b1251,b1252,b1253	CPJHNLKA_02157	MLLJGONC_03920	Escherichia_coli_1001302st1_A12_1001302B_160321	Escherichia_coli_BSD2780061687st1_E2_BSD2780061687_150420	5	173.705	0.0070505	1310432
b1250,b1251,b1252,b1253	CPJHNLKA_02157	GEGCDOJO_01673	Escherichia_coli_1001302st1_A12_1001302B_160321	Escherichia_coli_BSD2780061687st2_A6_BSD2780061687_150420	5	69.2453	0.002551	1310432
b1250,b1251,b1252,b1253	CPJHNLKA_02157	PNBLOCDE_02111	Escherichia_coli_1001302st1_A12_1001302B_160321	Escherichia_coli_BSD2780120875st1_D4_BSD2780120875_150330	5	77.5619	0.009544	1310432
b1250,b1251,b1252,b1253	CPJHNLKA_02157	FHBFBBAK_00962	Escherichia_coli_1001302st1_A12_1001302B_160321	Escherichia_coli_BSD2780120875st2_F6_BSD2780120875_150330	5	52.4855	0.001624	1310432
b1250,b1251,b1252,b1253	CPJHNLKA_02157	GABKINME_02902	Escherichia_coli_1001302st1_A12_1001302B_160321	Escherichia_coli_J1101004st1_B4_J1101004_170508	5	86.4111	0.0058515	1310432
b1250,b1251,b1252,b1253	MLLJGONC_03920	IKPFDOPN_02093	Escherichia_coli_BSD2780061687st1_E2_BSD2780061687_150420	Escherichia_coli_1001099st1_A12_1001099B_141217	5	143.975	0.002551	1310432
b1250,b1251,b1252,b1253	MLLJGONC_03920	MLMEICLC_02616	Escherichia_coli_BSD2780061687st1_E2_BSD2780061687_150420	Escherichia_coli_1001099st1_A2_J1101437_171009	5	115.031	0.002551	1310432
b1250,b1251,b1252,b1253	MLLJGONC_03920	FNJAMFEM_03236	Escherichia_coli_BSD2780061687st1_E2_BSD2780061687_150420	Escherichia_coli_1001136st1_D8_1001136B_160425	5	24.7584	0	1310432
b1250,b1251,b1252,b1253	MLLJGONC_03920	ILODDOGK_03979	Escherichia_coli_BSD2780061687st1_E2_BSD2780061687_150420	Escherichia_coli_1001271st1_G3_1001271B_150615	5	247.837	0.0104985	1310432
b1250,b1251,b1252,b1253	MLLJGONC_03920	BEJAINNJ_03747	Escherichia_coli_BSD2780061687st1_E2_BSD2780061687_150420	Escherichia_coli_1001275st1_E2_1001275B_160808	5	28.9145	0.00435025	1310432
b1250,b1251,b1252,b1253	MLLJGONC_03920	HOBHOHIN_03409	Escherichia_coli_BSD2780061687st1_E2_BSD2780061687_150420	Escherichia_coli_1001283st1_A11_1001283B150217_161031	5	190.399	0.0100525	1310432
b1250,b1251,b1252,b1253	MLLJGONC_03920	GEGCDOJO_01673	Escherichia_coli_BSD2780061687st1_E2_BSD2780061687_150420	Escherichia_coli_BSD2780061687st2_A6_BSD2780061687_150420	5	104.46	0.0096015	1310432
b1250,b1251,b1252,b1253	MLLJGONC_03920	PNBLOCDE_02111	Escherichia_coli_BSD2780061687st1_E2_BSD2780061687_150420	Escherichia_coli_BSD2780120875st1_D4_BSD2780120875_150330	5	251.267	0.0024935	1310432
b1250,b1251,b1252,b1253	MLLJGONC_03920	FHBFBBAK_00962	Escherichia_coli_BSD2780061687st1_E2_BSD2780061687_150420	Escherichia_coli_BSD2780120875st2_F6_BSD2780120875_150330	5	226.191	0.00540075	1310432
b1250,b1251,b1252,b1253	MLLJGONC_03920	GABKINME_02902	Escherichia_coli_BSD2780061687st1_E2_BSD2780061687_150420	Escherichia_coli_J1101004st1_B4_J1101004_170508	5	260.116	0.001199	1310432
b1250,b1251,b1252,b1253	GEGCDOJO_01673	MLMEICLC_02616	Escherichia_coli_BSD2780061687st2_A6_BSD2780061687_150420	Escherichia_coli_1001099st1_A2_J1101437_171009	5	10.5706	0.0121525	1310432
b1250,b1251,b1252,b1253	GEGCDOJO_01673	FNJAMFEM_03236	Escherichia_coli_BSD2780061687st2_A6_BSD2780061687_150420	Escherichia_coli_1001136st1_D8_1001136B_160425	5	129.218	0.0096015	1310432
b1250,b1251,b1252,b1253	GEGCDOJO_01673	ILODDOGK_03979	Escherichia_coli_BSD2780061687st2_A6_BSD2780061687_150420	Escherichia_coli_1001271st1_G3_1001271B_150615	5	143.377	0.0113907	1310432
b1250,b1251,b1252,b1253	GEGCDOJO_01673	BEJAINNJ_03747	Escherichia_coli_BSD2780061687st2_A6_BSD2780061687_150420	Escherichia_coli_1001275st1_E2_1001275B_160808	5	75.5455	0.0052425	1310432
b1250,b1251,b1252,b1253	GEGCDOJO_01673	HOBHOHIN_03409	Escherichia_coli_BSD2780061687st2_A6_BSD2780061687_150420	Escherichia_coli_1001283st1_A11_1001283B150217_161031	5	85.9386	0.012963	1310432
b1250,b1251,b1252,b1253	GEGCDOJO_01673	FHBFBBAK_00962	Escherichia_coli_BSD2780061687st2_A6_BSD2780061687_150420	Escherichia_coli_BSD2780120875st2_F6_BSD2780120875_150330	5	121.731	0.004175	1310432
b1250,b1251,b1252,b1253	GEGCDOJO_01673	GABKINME_02902	Escherichia_coli_BSD2780061687st2_A6_BSD2780061687_150420	Escherichia_coli_J1101004st1_B4_J1101004_170508	5	155.656	0.0084025	1310432
b1250,b1251,b1252,b1253	GFADHEJD_01788	IKPFDOPN_02093	Escherichia_coli_BSD2780120874st1_A7_BSD2780120874_150323	Escherichia_coli_1001099st1_A12_1001099B_141217	5	47.9057	0.00690125	1310432
b1250,b1251,b1252,b1253	GFADHEJD_01788	MLMEICLC_02616	Escherichia_coli_BSD2780120874st1_A7_BSD2780120874_150323	Escherichia_coli_1001099st1_A2_J1101437_171009	5	18.9618	0.00690125	1310432
b1250,b1251,b1252,b1253	GFADHEJD_01788	FNJAMFEM_03236	Escherichia_coli_BSD2780120874st1_A7_BSD2780120874_150323	Escherichia_coli_1001136st1_D8_1001136B_160425	5	120.827	0.00435025	1310432
b1250,b1251,b1252,b1253	GFADHEJD_01788	AIMPBNFK_02281	Escherichia_coli_BSD2780120874st1_A7_BSD2780120874_150323	Escherichia_coli_1001262st1_E12_1001262B_160229	5	10.4309	0.003291	1310432
b1250,b1251,b1252,b1253	GFADHEJD_01788	HLMHOKNL_00764	Escherichia_coli_BSD2780120874st1_A7_BSD2780120874_150323	Escherichia_coli_1001262st2_F7_1001262B_160229	5	95.2561	0.003291	1310432
b1250,b1251,b1252,b1253	GFADHEJD_01788	ILODDOGK_03979	Escherichia_coli_BSD2780120874st1_A7_BSD2780120874_150323	Escherichia_coli_1001271st1_G3_1001271B_150615	5	151.768	0.006148	1310432
b1250,b1251,b1252,b1253	GFADHEJD_01788	BEJAINNJ_03747	Escherichia_coli_BSD2780120874st1_A7_BSD2780120874_150323	Escherichia_coli_1001275st1_E2_1001275B_160808	5	67.1543	0	1310432
b1250,b1251,b1252,b1253	GFADHEJD_01788	HOBHOHIN_03409	Escherichia_coli_BSD2780120874st1_A7_BSD2780120874_150323	Escherichia_coli_1001283st1_A11_1001283B150217_161031	5	94.3298	0.005689	1310432
b1250,b1251,b1252,b1253	GFADHEJD_01788	CPJHNLKA_02157	Escherichia_coli_BSD2780120874st1_A7_BSD2780120874_150323	Escherichia_coli_1001302st1_A12_1001302B_160321	5	77.6365	0.0026915	1310432
b1250,b1251,b1252,b1253	GFADHEJD_01788	MLLJGONC_03920	Escherichia_coli_BSD2780120874st1_A7_BSD2780120874_150323	Escherichia_coli_BSD2780061687st1_E2_BSD2780061687_150420	5	96.0688	0.00435025	1310432
b1250,b1251,b1252,b1253	GFADHEJD_01788	GEGCDOJO_01673	Escherichia_coli_BSD2780120874st1_A7_BSD2780120874_150323	Escherichia_coli_BSD2780061687st2_A6_BSD2780061687_150420	5	8.39122	0.0052425	1310432
b1250,b1251,b1252,b1253	GFADHEJD_01788	PNBLOCDE_02111	Escherichia_coli_BSD2780120874st1_A7_BSD2780120874_150323	Escherichia_coli_BSD2780120875st1_D4_BSD2780120875_150330	5	155.198	0.00684375	1310432
b1250,b1251,b1252,b1253	GFADHEJD_01788	FHBFBBAK_00962	Escherichia_coli_BSD2780120874st1_A7_BSD2780120874_150323	Escherichia_coli_BSD2780120875st2_F6_BSD2780120875_150330	5	130.122	0.001046	1310432
b1250,b1251,b1252,b1253	GFADHEJD_01788	MMBBNHEI_03517	Escherichia_coli_BSD2780120874st1_A7_BSD2780120874_150323	Escherichia_coli_J1100102st1_B7_J1100102_180507	5	30.6488	0.0026915	1310432
b1250,b1251,b1252,b1253	GFADHEJD_01788	GABKINME_02902	Escherichia_coli_BSD2780120874st1_A7_BSD2780120874_150323	Escherichia_coli_J1101004st1_B4_J1101004_170508	5	164.048	0.00315125	1310432
b1250,b1251,b1252,b1253	PNBLOCDE_02111	IKPFDOPN_02093	Escherichia_coli_BSD2780120875st1_D4_BSD2780120875_150330	Escherichia_coli_1001099st1_A12_1001099B_141217	5	107.293	0.0050445	1310432
b1250,b1251,b1252,b1253	PNBLOCDE_02111	MLMEICLC_02616	Escherichia_coli_BSD2780120875st1_D4_BSD2780120875_150330	Escherichia_coli_1001099st1_A2_J1101437_171009	5	136.237	0.0050445	1310432
b1250,b1251,b1252,b1253	PNBLOCDE_02111	FNJAMFEM_03236	Escherichia_coli_BSD2780120875st1_D4_BSD2780120875_150330	Escherichia_coli_1001136st1_D8_1001136B_160425	5	276.026	0.0024935	1310432
b1250,b1251,b1252,b1253	PNBLOCDE_02111	ILODDOGK_03979	Escherichia_coli_BSD2780120875st1_D4_BSD2780120875_150330	Escherichia_coli_1001271st1_G3_1001271B_150615	5	3.43005	0.012992	1310432
b1250,b1251,b1252,b1253	PNBLOCDE_02111	BEJAINNJ_03747	Escherichia_coli_BSD2780120875st1_D4_BSD2780120875_150330	Escherichia_coli_1001275st1_E2_1001275B_160808	5	222.353	0.00684375	1310432
b1250,b1251,b1252,b1253	PNBLOCDE_02111	HOBHOHIN_03409	Escherichia_coli_BSD2780120875st1_D4_BSD2780120875_150330	Escherichia_coli_1001283st1_A11_1001283B150217_161031	5	60.8687	0.012546	1310432
b1250,b1251,b1252,b1253	PNBLOCDE_02111	GEGCDOJO_01673	Escherichia_coli_BSD2780120875st1_D4_BSD2780120875_150330	Escherichia_coli_BSD2780061687st2_A6_BSD2780061687_150420	5	146.807	0.012095	1310432
b1250,b1251,b1252,b1253	PNBLOCDE_02111	FHBFBBAK_00962	Escherichia_coli_BSD2780120875st1_D4_BSD2780120875_150330	Escherichia_coli_BSD2780120875st2_F6_BSD2780120875_150330	5	25.0764	0.00789425	1310432
b1250,b1251,b1252,b1253	PNBLOCDE_02111	GABKINME_02902	Escherichia_coli_BSD2780120875st1_D4_BSD2780120875_150330	Escherichia_coli_J1101004st1_B4_J1101004_170508	5	8.84923	0.0036925	1310432
b1250,b1251,b1252,b1253	FHBFBBAK_00962	MLMEICLC_02616	Escherichia_coli_BSD2780120875st2_F6_BSD2780120875_150330	Escherichia_coli_1001099st1_A2_J1101437_171009	5	111.16	0.00795175	1310432
b1250,b1251,b1252,b1253	FHBFBBAK_00962	ILODDOGK_03979	Escherichia_coli_BSD2780120875st2_F6_BSD2780120875_150330	Escherichia_coli_1001271st1_G3_1001271B_150615	5	21.6463	0.007194	1310432
b1250,b1251,b1252,b1253	FHBFBBAK_00962	BEJAINNJ_03747	Escherichia_coli_BSD2780120875st2_F6_BSD2780120875_150330	Escherichia_coli_1001275st1_E2_1001275B_160808	5	197.276	0.001046	1310432
b1250,b1251,b1252,b1253	FHBFBBAK_00962	HOBHOHIN_03409	Escherichia_coli_BSD2780120875st2_F6_BSD2780120875_150330	Escherichia_coli_1001283st1_A11_1001283B150217_161031	5	35.7923	0.008775	1310432
b1250,b1251,b1252,b1253	FHBFBBAK_00962	GABKINME_02902	Escherichia_coli_BSD2780120875st2_F6_BSD2780120875_150330	Escherichia_coli_J1101004st1_B4_J1101004_170508	5	33.9256	0.00420175	1310432
b1250,b1251,b1252,b1253	MMBBNHEI_03517	IKPFDOPN_02093	Escherichia_coli_J1100102st1_B7_J1100102_180507	Escherichia_coli_1001099st1_A12_1001099B_141217	5	17.2569	0.0096015	1310432
b1250,b1251,b1252,b1253	MMBBNHEI_03517	MLMEICLC_02616	Escherichia_coli_J1100102st1_B7_J1100102_180507	Escherichia_coli_1001099st1_A2_J1101437_171009	5	11.687	0.0096015	1310432
b1250,b1251,b1252,b1253	MMBBNHEI_03517	FNJAMFEM_03236	Escherichia_coli_J1100102st1_B7_J1100102_180507	Escherichia_coli_1001136st1_D8_1001136B_160425	5	151.476	0.0070505	1310432
b1250,b1251,b1252,b1253	MMBBNHEI_03517	AIMPBNFK_02281	Escherichia_coli_J1100102st1_B7_J1100102_180507	Escherichia_coli_1001262st1_E12_1001262B_160229	5	20.2179	0.0057225	1310432
b1250,b1251,b1252,b1253	MMBBNHEI_03517	HLMHOKNL_00764	Escherichia_coli_J1100102st1_B7_J1100102_180507	Escherichia_coli_1001262st2_F7_1001262B_160229	5	64.6073	0.0005995	1310432
b1250,b1251,b1252,b1253	MMBBNHEI_03517	ILODDOGK_03979	Escherichia_coli_J1100102st1_B7_J1100102_180507	Escherichia_coli_1001271st1_G3_1001271B_150615	5	121.12	0.00883975	1310432
b1250,b1251,b1252,b1253	MMBBNHEI_03517	BEJAINNJ_03747	Escherichia_coli_J1100102st1_B7_J1100102_180507	Escherichia_coli_1001275st1_E2_1001275B_160808	5	97.8031	0.0026915	1310432
b1250,b1251,b1252,b1253	MMBBNHEI_03517	HOBHOHIN_03409	Escherichia_coli_J1100102st1_B7_J1100102_180507	Escherichia_coli_1001283st1_A11_1001283B150217_161031	5	63.681	0.010412	1310432
b1250,b1251,b1252,b1253	MMBBNHEI_03517	CPJHNLKA_02157	Escherichia_coli_J1100102st1_B7_J1100102_180507	Escherichia_coli_1001302st1_A12_1001302B_160321	5	46.9877	0	1310432
b1250,b1251,b1252,b1253	MMBBNHEI_03517	MLLJGONC_03920	Escherichia_coli_J1100102st1_B7_J1100102_180507	Escherichia_coli_BSD2780061687st1_E2_BSD2780061687_150420	5	126.718	0.0070505	1310432
b1250,b1251,b1252,b1253	MMBBNHEI_03517	GEGCDOJO_01673	Escherichia_coli_J1100102st1_B7_J1100102_180507	Escherichia_coli_BSD2780061687st2_A6_BSD2780061687_150420	5	22.2576	0.002551	1310432
b1250,b1251,b1252,b1253	MMBBNHEI_03517	PNBLOCDE_02111	Escherichia_coli_J1100102st1_B7_J1100102_180507	Escherichia_coli_BSD2780120875st1_D4_BSD2780120875_150330	5	124.55	0.009544	1310432
b1250,b1251,b1252,b1253	MMBBNHEI_03517	FHBFBBAK_00962	Escherichia_coli_J1100102st1_B7_J1100102_180507	Escherichia_coli_BSD2780120875st2_F6_BSD2780120875_150330	5	99.4733	0.001624	1310432
b1250,b1251,b1252,b1253	MMBBNHEI_03517	GABKINME_02902	Escherichia_coli_J1100102st1_B7_J1100102_180507	Escherichia_coli_J1101004st1_B4_J1101004_170508	5	133.399	0.0058515	1310432
b1250,b1251,b1252,b1253	GABKINME_02902	MLMEICLC_02616	Escherichia_coli_J1101004st1_B4_J1101004_170508	Escherichia_coli_1001099st1_A2_J1101437_171009	5	145.086	0.00375	1310432
b1250,b1251,b1252,b1253	GABKINME_02902	ILODDOGK_03979	Escherichia_coli_J1101004st1_B4_J1101004_170508	Escherichia_coli_1001271st1_G3_1001271B_150615	5	12.2793	0.00929925	1310432
b1250,b1251,b1252,b1253	GABKINME_02902	BEJAINNJ_03747	Escherichia_coli_J1101004st1_B4_J1101004_170508	Escherichia_coli_1001275st1_E2_1001275B_160808	5	231.202	0.00315125	1310432
b1250,b1251,b1252,b1253	GABKINME_02902	HOBHOHIN_03409	Escherichia_coli_J1101004st1_B4_J1101004_170508	Escherichia_coli_1001283st1_A11_1001283B150217_161031	5	69.7179	0.0088535	1310432
b1250,b1251,b1252,b1253,b1254	IKPFDOPN_02093	MLMEICLC_02616	Escherichia_coli_1001099st1_A12_1001099B_141217	Escherichia_coli_1001099st1_A2_J1101437_171009	5	28.9439	0	1310684
b1250,b1251,b1252,b1253,b1254	IKPFDOPN_02093	FNJAMFEM_03236	Escherichia_coli_1001099st1_A12_1001099B_141217	Escherichia_coli_1001136st1_D8_1001136B_160425	5	168.733	0.0020408	1310684
b1250,b1251,b1252,b1253,b1254	IKPFDOPN_02093	ILODDOGK_03979	Escherichia_coli_1001099st1_A12_1001099B_141217	Escherichia_coli_1001271st1_G3_1001271B_150615	5	103.863	0.011557	1310684
b1250,b1251,b1252,b1253,b1254	IKPFDOPN_02093	BEJAINNJ_03747	Escherichia_coli_1001099st1_A12_1001099B_141217	Escherichia_coli_1001275st1_E2_1001275B_160808	5	115.06	0.0077556	1310684
b1250,b1251,b1252,b1253,b1254	IKPFDOPN_02093	HOBHOHIN_03409	Escherichia_coli_1001099st1_A12_1001099B_141217	Escherichia_coli_1001283st1_A11_1001283B150217_161031	5	46.4241	0.0112002	1310684
b1250,b1251,b1252,b1253,b1254	IKPFDOPN_02093	GEGCDOJO_01673	Escherichia_coli_1001099st1_A12_1001099B_141217	Escherichia_coli_BSD2780061687st2_A6_BSD2780061687_150420	5	39.5145	0.0108394	1310684
b1250,b1251,b1252,b1253,b1254	IKPFDOPN_02093	FHBFBBAK_00962	Escherichia_coli_1001099st1_A12_1001099B_141217	Escherichia_coli_BSD2780120875st2_F6_BSD2780120875_150330	5	82.2164	0.0074788	1310684
b1250,b1251,b1252,b1253,b1254	IKPFDOPN_02093	GABKINME_02902	Escherichia_coli_1001099st1_A12_1001099B_141217	Escherichia_coli_J1101004st1_B4_J1101004_170508	5	116.142	0.0041174	1310684
b1250,b1251,b1252,b1253,b1254	FNJAMFEM_03236	MLMEICLC_02616	Escherichia_coli_1001136st1_D8_1001136B_160425	Escherichia_coli_1001099st1_A2_J1101437_171009	5	139.789	0.0020408	1310684
b1250,b1251,b1252,b1253,b1254	FNJAMFEM_03236	ILODDOGK_03979	Escherichia_coli_1001136st1_D8_1001136B_160425	Escherichia_coli_1001271st1_G3_1001271B_150615	5	272.596	0.0095162	1310684
b1250,b1251,b1252,b1253,b1254	FNJAMFEM_03236	BEJAINNJ_03747	Escherichia_coli_1001136st1_D8_1001136B_160425	Escherichia_coli_1001275st1_E2_1001275B_160808	5	53.6729	0.0057148	1310684
b1250,b1251,b1252,b1253,b1254	FNJAMFEM_03236	HOBHOHIN_03409	Escherichia_coli_1001136st1_D8_1001136B_160425	Escherichia_coli_1001283st1_A11_1001283B150217_161031	5	215.157	0.0091594	1310684
b1250,b1251,b1252,b1253,b1254	FNJAMFEM_03236	FHBFBBAK_00962	Escherichia_coli_1001136st1_D8_1001136B_160425	Escherichia_coli_BSD2780120875st2_F6_BSD2780120875_150330	5	250.949	0.005438	1310684
b1250,b1251,b1252,b1253,b1254	FNJAMFEM_03236	GABKINME_02902	Escherichia_coli_1001136st1_D8_1001136B_160425	Escherichia_coli_J1101004st1_B4_J1101004_170508	5	284.875	0.0020766	1310684
b1250,b1251,b1252,b1253,b1254	AIMPBNFK_02281	IKPFDOPN_02093	Escherichia_coli_1001262st1_E12_1001262B_160229	Escherichia_coli_1001099st1_A12_1001099B_141217	5	37.4748	0.010408	1310684
b1250,b1251,b1252,b1253,b1254	AIMPBNFK_02281	MLMEICLC_02616	Escherichia_coli_1001262st1_E12_1001262B_160229	Escherichia_coli_1001099st1_A2_J1101437_171009	5	8.5309	0.010408	1310684
b1250,b1251,b1252,b1253,b1254	AIMPBNFK_02281	FNJAMFEM_03236	Escherichia_coli_1001262st1_E12_1001262B_160229	Escherichia_coli_1001136st1_D8_1001136B_160425	5	131.258	0.0083672	1310684
b1250,b1251,b1252,b1253,b1254	AIMPBNFK_02281	HLMHOKNL_00764	Escherichia_coli_1001262st1_E12_1001262B_160229	Escherichia_coli_1001262st2_F7_1001262B_160229	5	84.8252	0.0061812	1310684
b1250,b1251,b1252,b1253,b1254	AIMPBNFK_02281	ILODDOGK_03979	Escherichia_coli_1001262st1_E12_1001262B_160229	Escherichia_coli_1001271st1_G3_1001271B_150615	5	141.338	0.008675	1310684
b1250,b1251,b1252,b1253,b1254	AIMPBNFK_02281	BEJAINNJ_03747	Escherichia_coli_1001262st1_E12_1001262B_160229	Escherichia_coli_1001275st1_E2_1001275B_160808	5	77.5852	0.00488	1310684
b1250,b1251,b1252,b1253,b1254	AIMPBNFK_02281	HOBHOHIN_03409	Escherichia_coli_1001262st1_E12_1001262B_160229	Escherichia_coli_1001283st1_A11_1001283B150217_161031	5	83.8989	0.0099328	1310684
b1250,b1251,b1252,b1253,b1254	AIMPBNFK_02281	CPJHNLKA_02157	Escherichia_coli_1001262st1_E12_1001262B_160229	Escherichia_coli_1001302st1_A12_1001302B_160321	5	67.2056	0.0057016	1310684
b1250,b1251,b1252,b1253,b1254	AIMPBNFK_02281	MLLJGONC_03920	Escherichia_coli_1001262st1_E12_1001262B_160229	Escherichia_coli_BSD2780061687st1_E2_BSD2780061687_150420	5	106.5	0.0083672	1310684
b1250,b1251,b1252,b1253,b1254	AIMPBNFK_02281	GEGCDOJO_01673	Escherichia_coli_1001262st1_E12_1001262B_160229	Escherichia_coli_BSD2780061687st2_A6_BSD2780061687_150420	5	2.03969	0.0077424	1310684
b1250,b1251,b1252,b1253,b1254	AIMPBNFK_02281	PNBLOCDE_02111	Escherichia_coli_1001262st1_E12_1001262B_160229	Escherichia_coli_BSD2780120875st1_D4_BSD2780120875_150330	5	144.768	0.010362	1310684
b1250,b1251,b1252,b1253,b1254	AIMPBNFK_02281	FHBFBBAK_00962	Escherichia_coli_1001262st1_E12_1001262B_160229	Escherichia_coli_BSD2780120875st2_F6_BSD2780120875_150330	5	119.691	0.0070008	1310684
b1250,b1251,b1252,b1253,b1254	AIMPBNFK_02281	GABKINME_02902	Escherichia_coli_1001262st1_E12_1001262B_160229	Escherichia_coli_J1101004st1_B4_J1101004_170508	5	153.617	0.0062844	1310684
b1250,b1251,b1252,b1253,b1254	HLMHOKNL_00764	IKPFDOPN_02093	Escherichia_coli_1001262st2_F7_1001262B_160229	Escherichia_coli_1001099st1_A12_1001099B_141217	5	47.3504	0.0092782	1310684
b1250,b1251,b1252,b1253,b1254	HLMHOKNL_00764	MLMEICLC_02616	Escherichia_coli_1001262st2_F7_1001262B_160229	Escherichia_coli_1001099st1_A2_J1101437_171009	5	76.2943	0.0092782	1310684
b1250,b1251,b1252,b1253,b1254	HLMHOKNL_00764	FNJAMFEM_03236	Escherichia_coli_1001262st2_F7_1001262B_160229	Escherichia_coli_1001136st1_D8_1001136B_160425	5	216.083	0.0072374	1310684
b1250,b1251,b1252,b1253,b1254	HLMHOKNL_00764	ILODDOGK_03979	Escherichia_coli_1001262st2_F7_1001262B_160229	Escherichia_coli_1001271st1_G3_1001271B_150615	5	56.5123	0.0075514	1310684
b1250,b1251,b1252,b1253,b1254	HLMHOKNL_00764	BEJAINNJ_03747	Escherichia_coli_1001262st2_F7_1001262B_160229	Escherichia_coli_1001275st1_E2_1001275B_160808	5	162.41	0.0037502	1310684
b1250,b1251,b1252,b1253,b1254	HLMHOKNL_00764	HOBHOHIN_03409	Escherichia_coli_1001262st2_F7_1001262B_160229	Escherichia_coli_1001283st1_A11_1001283B150217_161031	5	0.92631	0.0088092	1310684
b1250,b1251,b1252,b1253,b1254	HLMHOKNL_00764	MLLJGONC_03920	Escherichia_coli_1001262st2_F7_1001262B_160229	Escherichia_coli_BSD2780061687st1_E2_BSD2780061687_150420	5	191.325	0.0072374	1310684
b1250,b1251,b1252,b1253,b1254	HLMHOKNL_00764	GEGCDOJO_01673	Escherichia_coli_1001262st2_F7_1001262B_160229	Escherichia_coli_BSD2780061687st2_A6_BSD2780061687_150420	5	86.8649	0.0025204	1310684
b1250,b1251,b1252,b1253,b1254	HLMHOKNL_00764	PNBLOCDE_02111	Escherichia_coli_1001262st2_F7_1001262B_160229	Escherichia_coli_BSD2780120875st1_D4_BSD2780120875_150330	5	59.9424	0.0092322	1310684
b1250,b1251,b1252,b1253,b1254	HLMHOKNL_00764	FHBFBBAK_00962	Escherichia_coli_1001262st2_F7_1001262B_160229	Escherichia_coli_BSD2780120875st2_F6_BSD2780120875_150330	5	34.866	0.0017788	1310684
b1250,b1251,b1252,b1253,b1254	HLMHOKNL_00764	GABKINME_02902	Escherichia_coli_1001262st2_F7_1001262B_160229	Escherichia_coli_J1101004st1_B4_J1101004_170508	5	68.7916	0.0051608	1310684
b1250,b1251,b1252,b1253,b1254	ILODDOGK_03979	MLMEICLC_02616	Escherichia_coli_1001271st1_G3_1001271B_150615	Escherichia_coli_1001099st1_A2_J1101437_171009	5	132.807	0.011557	1310684
b1250,b1251,b1252,b1253,b1254	ILODDOGK_03979	BEJAINNJ_03747	Escherichia_coli_1001271st1_G3_1001271B_150615	Escherichia_coli_1001275st1_E2_1001275B_160808	5	218.923	0.0060358	1310684
b1250,b1251,b1252,b1253,b1254	BEJAINNJ_03747	MLMEICLC_02616	Escherichia_coli_1001275st1_E2_1001275B_160808	Escherichia_coli_1001099st1_A2_J1101437_171009	5	86.1161	0.0077556	1310684
b1250,b1251,b1252,b1253,b1254	HOBHOHIN_03409	MLMEICLC_02616	Escherichia_coli_1001283st1_A11_1001283B150217_161031	Escherichia_coli_1001099st1_A2_J1101437_171009	5	75.3679	0.0112002	1310684
b1250,b1251,b1252,b1253,b1254	HOBHOHIN_03409	ILODDOGK_03979	Escherichia_coli_1001283st1_A11_1001283B150217_161031	Escherichia_coli_1001271st1_G3_1001271B_150615	5	57.4386	0.005388	1310684
b1250,b1251,b1252,b1253,b1254	HOBHOHIN_03409	BEJAINNJ_03747	Escherichia_coli_1001283st1_A11_1001283B150217_161031	Escherichia_coli_1001275st1_E2_1001275B_160808	5	161.484	0.0056686	1310684
b1250,b1251,b1252,b1253,b1254	CPJHNLKA_02157	IKPFDOPN_02093	Escherichia_coli_1001302st1_A12_1001302B_160321	Escherichia_coli_1001099st1_A12_1001099B_141217	5	29.7308	0.0087986	1310684
b1250,b1251,b1252,b1253,b1254	CPJHNLKA_02157	MLMEICLC_02616	Escherichia_coli_1001302st1_A12_1001302B_160321	Escherichia_coli_1001099st1_A2_J1101437_171009	5	58.6747	0.0087986	1310684
b1250,b1251,b1252,b1253,b1254	CPJHNLKA_02157	FNJAMFEM_03236	Escherichia_coli_1001302st1_A12_1001302B_160321	Escherichia_coli_1001136st1_D8_1001136B_160425	5	198.464	0.0067578	1310684
b1250,b1251,b1252,b1253,b1254	CPJHNLKA_02157	HLMHOKNL_00764	Escherichia_coli_1001302st1_A12_1001302B_160321	Escherichia_coli_1001262st2_F7_1001262B_160229	5	17.6196	0.0004796	1310684
b1250,b1251,b1252,b1253,b1254	CPJHNLKA_02157	ILODDOGK_03979	Escherichia_coli_1001302st1_A12_1001302B_160321	Escherichia_coli_1001271st1_G3_1001271B_150615	5	74.1319	0.0070718	1310684
b1250,b1251,b1252,b1253,b1254	CPJHNLKA_02157	BEJAINNJ_03747	Escherichia_coli_1001302st1_A12_1001302B_160321	Escherichia_coli_1001275st1_E2_1001275B_160808	5	144.791	0.0032706	1310684
b1250,b1251,b1252,b1253,b1254	CPJHNLKA_02157	HOBHOHIN_03409	Escherichia_coli_1001302st1_A12_1001302B_160321	Escherichia_coli_1001283st1_A11_1001283B150217_161031	5	16.6932	0.0083296	1310684
b1250,b1251,b1252,b1253,b1254	CPJHNLKA_02157	MLLJGONC_03920	Escherichia_coli_1001302st1_A12_1001302B_160321	Escherichia_coli_BSD2780061687st1_E2_BSD2780061687_150420	5	173.705	0.0067578	1310684
b1250,b1251,b1252,b1253,b1254	CPJHNLKA_02157	GEGCDOJO_01673	Escherichia_coli_1001302st1_A12_1001302B_160321	Escherichia_coli_BSD2780061687st2_A6_BSD2780061687_150420	5	69.2453	0.0020408	1310684
b1250,b1251,b1252,b1253,b1254	CPJHNLKA_02157	PNBLOCDE_02111	Escherichia_coli_1001302st1_A12_1001302B_160321	Escherichia_coli_BSD2780120875st1_D4_BSD2780120875_150330	5	77.5619	0.0087526	1310684
b1250,b1251,b1252,b1253,b1254	CPJHNLKA_02157	FHBFBBAK_00962	Escherichia_coli_1001302st1_A12_1001302B_160321	Escherichia_coli_BSD2780120875st2_F6_BSD2780120875_150330	5	52.4855	0.0012992	1310684
b1250,b1251,b1252,b1253,b1254	CPJHNLKA_02157	GABKINME_02902	Escherichia_coli_1001302st1_A12_1001302B_160321	Escherichia_coli_J1101004st1_B4_J1101004_170508	5	86.4111	0.0046812	1310684
b1250,b1251,b1252,b1253,b1254	MLLJGONC_03920	IKPFDOPN_02093	Escherichia_coli_BSD2780061687st1_E2_BSD2780061687_150420	Escherichia_coli_1001099st1_A12_1001099B_141217	5	143.975	0.0020408	1310684
b1250,b1251,b1252,b1253,b1254	MLLJGONC_03920	MLMEICLC_02616	Escherichia_coli_BSD2780061687st1_E2_BSD2780061687_150420	Escherichia_coli_1001099st1_A2_J1101437_171009	5	115.031	0.0020408	1310684
b1250,b1251,b1252,b1253,b1254	MLLJGONC_03920	FNJAMFEM_03236	Escherichia_coli_BSD2780061687st1_E2_BSD2780061687_150420	Escherichia_coli_1001136st1_D8_1001136B_160425	5	24.7584	0	1310684
b1250,b1251,b1252,b1253,b1254	MLLJGONC_03920	ILODDOGK_03979	Escherichia_coli_BSD2780061687st1_E2_BSD2780061687_150420	Escherichia_coli_1001271st1_G3_1001271B_150615	5	247.837	0.0095162	1310684
b1250,b1251,b1252,b1253,b1254	MLLJGONC_03920	BEJAINNJ_03747	Escherichia_coli_BSD2780061687st1_E2_BSD2780061687_150420	Escherichia_coli_1001275st1_E2_1001275B_160808	5	28.9145	0.0057148	1310684
b1250,b1251,b1252,b1253,b1254	MLLJGONC_03920	HOBHOHIN_03409	Escherichia_coli_BSD2780061687st1_E2_BSD2780061687_150420	Escherichia_coli_1001283st1_A11_1001283B150217_161031	5	190.399	0.0091594	1310684
b1250,b1251,b1252,b1253,b1254	MLLJGONC_03920	GEGCDOJO_01673	Escherichia_coli_BSD2780061687st1_E2_BSD2780061687_150420	Escherichia_coli_BSD2780061687st2_A6_BSD2780061687_150420	5	104.46	0.0087986	1310684
b1250,b1251,b1252,b1253,b1254	MLLJGONC_03920	PNBLOCDE_02111	Escherichia_coli_BSD2780061687st1_E2_BSD2780061687_150420	Escherichia_coli_BSD2780120875st1_D4_BSD2780120875_150330	5	251.267	0.0019948	1310684
b1250,b1251,b1252,b1253,b1254	MLLJGONC_03920	FHBFBBAK_00962	Escherichia_coli_BSD2780061687st1_E2_BSD2780061687_150420	Escherichia_coli_BSD2780120875st2_F6_BSD2780120875_150330	5	226.191	0.005438	1310684
b1250,b1251,b1252,b1253,b1254	MLLJGONC_03920	GABKINME_02902	Escherichia_coli_BSD2780061687st1_E2_BSD2780061687_150420	Escherichia_coli_J1101004st1_B4_J1101004_170508	5	260.116	0.0020766	1310684
b1250,b1251,b1252,b1253,b1254	GEGCDOJO_01673	MLMEICLC_02616	Escherichia_coli_BSD2780061687st2_A6_BSD2780061687_150420	Escherichia_coli_1001099st1_A2_J1101437_171009	5	10.5706	0.0108394	1310684
b1250,b1251,b1252,b1253,b1254	GEGCDOJO_01673	FNJAMFEM_03236	Escherichia_coli_BSD2780061687st2_A6_BSD2780061687_150420	Escherichia_coli_1001136st1_D8_1001136B_160425	5	129.218	0.0087986	1310684
b1250,b1251,b1252,b1253,b1254	GEGCDOJO_01673	ILODDOGK_03979	Escherichia_coli_BSD2780061687st2_A6_BSD2780061687_150420	Escherichia_coli_1001271st1_G3_1001271B_150615	5	143.377	0.0091126	1310684
b1250,b1251,b1252,b1253,b1254	GEGCDOJO_01673	BEJAINNJ_03747	Escherichia_coli_BSD2780061687st2_A6_BSD2780061687_150420	Escherichia_coli_1001275st1_E2_1001275B_160808	5	75.5455	0.0053114	1310684
b1250,b1251,b1252,b1253,b1254	GEGCDOJO_01673	HOBHOHIN_03409	Escherichia_coli_BSD2780061687st2_A6_BSD2780061687_150420	Escherichia_coli_1001283st1_A11_1001283B150217_161031	5	85.9386	0.0103704	1310684
b1250,b1251,b1252,b1253,b1254	GEGCDOJO_01673	FHBFBBAK_00962	Escherichia_coli_BSD2780061687st2_A6_BSD2780061687_150420	Escherichia_coli_BSD2780120875st2_F6_BSD2780120875_150330	5	121.731	0.00334	1310684
b1250,b1251,b1252,b1253,b1254	GEGCDOJO_01673	GABKINME_02902	Escherichia_coli_BSD2780061687st2_A6_BSD2780061687_150420	Escherichia_coli_J1101004st1_B4_J1101004_170508	5	155.656	0.006722	1310684
b1250,b1251,b1252,b1253,b1254	GFADHEJD_01788	IKPFDOPN_02093	Escherichia_coli_BSD2780120874st1_A7_BSD2780120874_150323	Escherichia_coli_1001099st1_A12_1001099B_141217	5	47.9057	0.0066384	1310684
b1250,b1251,b1252,b1253,b1254	GFADHEJD_01788	MLMEICLC_02616	Escherichia_coli_BSD2780120874st1_A7_BSD2780120874_150323	Escherichia_coli_1001099st1_A2_J1101437_171009	5	18.9618	0.0066384	1310684
b1250,b1251,b1252,b1253,b1254	GFADHEJD_01788	FNJAMFEM_03236	Escherichia_coli_BSD2780120874st1_A7_BSD2780120874_150323	Escherichia_coli_1001136st1_D8_1001136B_160425	5	120.827	0.0045976	1310684
b1250,b1251,b1252,b1253,b1254	GFADHEJD_01788	AIMPBNFK_02281	Escherichia_coli_BSD2780120874st1_A7_BSD2780120874_150323	Escherichia_coli_1001262st1_E12_1001262B_160229	5	10.4309	0.0037564	1310684
b1250,b1251,b1252,b1253,b1254	GFADHEJD_01788	HLMHOKNL_00764	Escherichia_coli_BSD2780120874st1_A7_BSD2780120874_150323	Escherichia_coli_1001262st2_F7_1001262B_160229	5	95.2561	0.0026328	1310684
b1250,b1251,b1252,b1253,b1254	GFADHEJD_01788	ILODDOGK_03979	Escherichia_coli_BSD2780120874st1_A7_BSD2780120874_150323	Escherichia_coli_1001271st1_G3_1001271B_150615	5	151.768	0.0049184	1310684
b1250,b1251,b1252,b1253,b1254	GFADHEJD_01788	BEJAINNJ_03747	Escherichia_coli_BSD2780120874st1_A7_BSD2780120874_150323	Escherichia_coli_1001275st1_E2_1001275B_160808	5	67.1543	0.0011174	1310684
b1250,b1251,b1252,b1253,b1254	GFADHEJD_01788	HOBHOHIN_03409	Escherichia_coli_BSD2780120874st1_A7_BSD2780120874_150323	Escherichia_coli_1001283st1_A11_1001283B150217_161031	5	94.3298	0.0045512	1310684
b1250,b1251,b1252,b1253,b1254	GFADHEJD_01788	CPJHNLKA_02157	Escherichia_coli_BSD2780120874st1_A7_BSD2780120874_150323	Escherichia_coli_1001302st1_A12_1001302B_160321	5	77.6365	0.0021532	1310684
b1250,b1251,b1252,b1253,b1254	GFADHEJD_01788	MLLJGONC_03920	Escherichia_coli_BSD2780120874st1_A7_BSD2780120874_150323	Escherichia_coli_BSD2780061687st1_E2_BSD2780061687_150420	5	96.0688	0.0045976	1310684
b1250,b1251,b1252,b1253,b1254	GFADHEJD_01788	GEGCDOJO_01673	Escherichia_coli_BSD2780120874st1_A7_BSD2780120874_150323	Escherichia_coli_BSD2780061687st2_A6_BSD2780061687_150420	5	8.39122	0.004194	1310684
b1250,b1251,b1252,b1253,b1254	GFADHEJD_01788	PNBLOCDE_02111	Escherichia_coli_BSD2780120874st1_A7_BSD2780120874_150323	Escherichia_coli_BSD2780120875st1_D4_BSD2780120875_150330	5	155.198	0.0065924	1310684
b1250,b1251,b1252,b1253,b1254	GFADHEJD_01788	FHBFBBAK_00962	Escherichia_coli_BSD2780120874st1_A7_BSD2780120874_150323	Escherichia_coli_BSD2780120875st2_F6_BSD2780120875_150330	5	130.122	0.0008368	1310684
b1250,b1251,b1252,b1253,b1254	GFADHEJD_01788	MMBBNHEI_03517	Escherichia_coli_BSD2780120874st1_A7_BSD2780120874_150323	Escherichia_coli_J1100102st1_B7_J1100102_180507	5	30.6488	0.0021532	1310684
b1250,b1251,b1252,b1253,b1254	GFADHEJD_01788	GABKINME_02902	Escherichia_coli_BSD2780120874st1_A7_BSD2780120874_150323	Escherichia_coli_J1101004st1_B4_J1101004_170508	5	164.048	0.002521	1310684
b1250,b1251,b1252,b1253,b1254	PNBLOCDE_02111	IKPFDOPN_02093	Escherichia_coli_BSD2780120875st1_D4_BSD2780120875_150330	Escherichia_coli_1001099st1_A12_1001099B_141217	5	107.293	0.0040356	1310684
b1250,b1251,b1252,b1253,b1254	PNBLOCDE_02111	MLMEICLC_02616	Escherichia_coli_BSD2780120875st1_D4_BSD2780120875_150330	Escherichia_coli_1001099st1_A2_J1101437_171009	5	136.237	0.0040356	1310684
b1250,b1251,b1252,b1253,b1254	PNBLOCDE_02111	FNJAMFEM_03236	Escherichia_coli_BSD2780120875st1_D4_BSD2780120875_150330	Escherichia_coli_1001136st1_D8_1001136B_160425	5	276.026	0.0019948	1310684
b1250,b1251,b1252,b1253,b1254	PNBLOCDE_02111	ILODDOGK_03979	Escherichia_coli_BSD2780120875st1_D4_BSD2780120875_150330	Escherichia_coli_1001271st1_G3_1001271B_150615	5	3.43005	0.011511	1310684
b1250,b1251,b1252,b1253,b1254	PNBLOCDE_02111	BEJAINNJ_03747	Escherichia_coli_BSD2780120875st1_D4_BSD2780120875_150330	Escherichia_coli_1001275st1_E2_1001275B_160808	5	222.353	0.0077096	1310684
b1250,b1251,b1252,b1253,b1254	PNBLOCDE_02111	HOBHOHIN_03409	Escherichia_coli_BSD2780120875st1_D4_BSD2780120875_150330	Escherichia_coli_1001283st1_A11_1001283B150217_161031	5	60.8687	0.0111542	1310684
b1250,b1251,b1252,b1253,b1254	PNBLOCDE_02111	GEGCDOJO_01673	Escherichia_coli_BSD2780120875st1_D4_BSD2780120875_150330	Escherichia_coli_BSD2780061687st2_A6_BSD2780061687_150420	5	146.807	0.0107934	1310684
b1250,b1251,b1252,b1253,b1254	PNBLOCDE_02111	FHBFBBAK_00962	Escherichia_coli_BSD2780120875st1_D4_BSD2780120875_150330	Escherichia_coli_BSD2780120875st2_F6_BSD2780120875_150330	5	25.0764	0.0074328	1310684
b1250,b1251,b1252,b1253,b1254	PNBLOCDE_02111	GABKINME_02902	Escherichia_coli_BSD2780120875st1_D4_BSD2780120875_150330	Escherichia_coli_J1101004st1_B4_J1101004_170508	5	8.84923	0.0040714	1310684
b1250,b1251,b1252,b1253,b1254	FHBFBBAK_00962	MLMEICLC_02616	Escherichia_coli_BSD2780120875st2_F6_BSD2780120875_150330	Escherichia_coli_1001099st1_A2_J1101437_171009	5	111.16	0.0074788	1310684
b1250,b1251,b1252,b1253,b1254	FHBFBBAK_00962	ILODDOGK_03979	Escherichia_coli_BSD2780120875st2_F6_BSD2780120875_150330	Escherichia_coli_1001271st1_G3_1001271B_150615	5	21.6463	0.0057552	1310684
b1250,b1251,b1252,b1253,b1254	FHBFBBAK_00962	BEJAINNJ_03747	Escherichia_coli_BSD2780120875st2_F6_BSD2780120875_150330	Escherichia_coli_1001275st1_E2_1001275B_160808	5	197.276	0.0019542	1310684
b1250,b1251,b1252,b1253,b1254	FHBFBBAK_00962	HOBHOHIN_03409	Escherichia_coli_BSD2780120875st2_F6_BSD2780120875_150330	Escherichia_coli_1001283st1_A11_1001283B150217_161031	5	35.7923	0.00702	1310684
b1250,b1251,b1252,b1253,b1254	FHBFBBAK_00962	GABKINME_02902	Escherichia_coli_BSD2780120875st2_F6_BSD2780120875_150330	Escherichia_coli_J1101004st1_B4_J1101004_170508	5	33.9256	0.0033614	1310684
b1250,b1251,b1252,b1253,b1254	MMBBNHEI_03517	IKPFDOPN_02093	Escherichia_coli_J1100102st1_B7_J1100102_180507	Escherichia_coli_1001099st1_A12_1001099B_141217	5	17.2569	0.0087986	1310684
b1250,b1251,b1252,b1253,b1254	MMBBNHEI_03517	MLMEICLC_02616	Escherichia_coli_J1100102st1_B7_J1100102_180507	Escherichia_coli_1001099st1_A2_J1101437_171009	5	11.687	0.0087986	1310684
b1250,b1251,b1252,b1253,b1254	MMBBNHEI_03517	FNJAMFEM_03236	Escherichia_coli_J1100102st1_B7_J1100102_180507	Escherichia_coli_1001136st1_D8_1001136B_160425	5	151.476	0.0067578	1310684
b1250,b1251,b1252,b1253,b1254	MMBBNHEI_03517	AIMPBNFK_02281	Escherichia_coli_J1100102st1_B7_J1100102_180507	Escherichia_coli_1001262st1_E12_1001262B_160229	5	20.2179	0.0057016	1310684
b1250,b1251,b1252,b1253,b1254	MMBBNHEI_03517	HLMHOKNL_00764	Escherichia_coli_J1100102st1_B7_J1100102_180507	Escherichia_coli_1001262st2_F7_1001262B_160229	5	64.6073	0.0004796	1310684
b1250,b1251,b1252,b1253,b1254	MMBBNHEI_03517	ILODDOGK_03979	Escherichia_coli_J1100102st1_B7_J1100102_180507	Escherichia_coli_1001271st1_G3_1001271B_150615	5	121.12	0.0070718	1310684
b1250,b1251,b1252,b1253,b1254	MMBBNHEI_03517	BEJAINNJ_03747	Escherichia_coli_J1100102st1_B7_J1100102_180507	Escherichia_coli_1001275st1_E2_1001275B_160808	5	97.8031	0.0032706	1310684
b1250,b1251,b1252,b1253,b1254	MMBBNHEI_03517	HOBHOHIN_03409	Escherichia_coli_J1100102st1_B7_J1100102_180507	Escherichia_coli_1001283st1_A11_1001283B150217_161031	5	63.681	0.0083296	1310684
b1250,b1251,b1252,b1253,b1254	MMBBNHEI_03517	CPJHNLKA_02157	Escherichia_coli_J1100102st1_B7_J1100102_180507	Escherichia_coli_1001302st1_A12_1001302B_160321	5	46.9877	0	1310684
b1250,b1251,b1252,b1253,b1254	MMBBNHEI_03517	MLLJGONC_03920	Escherichia_coli_J1100102st1_B7_J1100102_180507	Escherichia_coli_BSD2780061687st1_E2_BSD2780061687_150420	5	126.718	0.0067578	1310684
b1250,b1251,b1252,b1253,b1254	MMBBNHEI_03517	GEGCDOJO_01673	Escherichia_coli_J1100102st1_B7_J1100102_180507	Escherichia_coli_BSD2780061687st2_A6_BSD2780061687_150420	5	22.2576	0.0020408	1310684
b1250,b1251,b1252,b1253,b1254	MMBBNHEI_03517	PNBLOCDE_02111	Escherichia_coli_J1100102st1_B7_J1100102_180507	Escherichia_coli_BSD2780120875st1_D4_BSD2780120875_150330	5	124.55	0.0087526	1310684
b1250,b1251,b1252,b1253,b1254	MMBBNHEI_03517	FHBFBBAK_00962	Escherichia_coli_J1100102st1_B7_J1100102_180507	Escherichia_coli_BSD2780120875st2_F6_BSD2780120875_150330	5	99.4733	0.0012992	1310684
b1250,b1251,b1252,b1253,b1254	MMBBNHEI_03517	GABKINME_02902	Escherichia_coli_J1100102st1_B7_J1100102_180507	Escherichia_coli_J1101004st1_B4_J1101004_170508	5	133.399	0.0046812	1310684
b1250,b1251,b1252,b1253,b1254	GABKINME_02902	MLMEICLC_02616	Escherichia_coli_J1101004st1_B4_J1101004_170508	Escherichia_coli_1001099st1_A2_J1101437_171009	5	145.086	0.0041174	1310684
b1250,b1251,b1252,b1253,b1254	GABKINME_02902	ILODDOGK_03979	Escherichia_coli_J1101004st1_B4_J1101004_170508	Escherichia_coli_1001271st1_G3_1001271B_150615	5	12.2793	0.0074394	1310684
b1250,b1251,b1252,b1253,b1254	GABKINME_02902	BEJAINNJ_03747	Escherichia_coli_J1101004st1_B4_J1101004_170508	Escherichia_coli_1001275st1_E2_1001275B_160808	5	231.202	0.0036384	1310684
b1250,b1251,b1252,b1253,b1254	GABKINME_02902	HOBHOHIN_03409	Escherichia_coli_J1101004st1_B4_J1101004_170508	Escherichia_coli_1001283st1_A11_1001283B150217_161031	5	69.7179	0.0070828	1310684
b1251,b1252,b1253,b1254,b1255	IKPFDOPN_02094	MLMEICLC_02615	Escherichia_coli_1001099st1_A12_1001099B_141217	Escherichia_coli_1001099st1_A2_J1101437_171009	5	28.9439	0	1311744
b1251,b1252,b1253,b1254,b1255	IKPFDOPN_02094	FNJAMFEM_03235	Escherichia_coli_1001099st1_A12_1001099B_141217	Escherichia_coli_1001136st1_D8_1001136B_160425	5	168.733	0.0020408	1311744
b1251,b1252,b1253,b1254,b1255	IKPFDOPN_02094	ILODDOGK_03978	Escherichia_coli_1001099st1_A12_1001099B_141217	Escherichia_coli_1001271st1_G3_1001271B_150615	5	103.863	0.00772	1311744
b1251,b1252,b1253,b1254,b1255	IKPFDOPN_02094	BEJAINNJ_03748	Escherichia_coli_1001099st1_A12_1001099B_141217	Escherichia_coli_1001275st1_E2_1001275B_160808	5	115.06	0.0084158	1311744
b1251,b1252,b1253,b1254,b1255	IKPFDOPN_02094	HOBHOHIN_03408	Escherichia_coli_1001099st1_A12_1001099B_141217	Escherichia_coli_1001283st1_A11_1001283B150217_161031	5	46.4241	0.0110508	1311744
b1251,b1252,b1253,b1254,b1255	IKPFDOPN_02094	GEGCDOJO_01674	Escherichia_coli_1001099st1_A12_1001099B_141217	Escherichia_coli_BSD2780061687st2_A6_BSD2780061687_150420	5	39.5145	0.0102104	1311744
b1251,b1252,b1253,b1254,b1255	IKPFDOPN_02094	FHBFBBAK_00963	Escherichia_coli_1001099st1_A12_1001099B_141217	Escherichia_coli_BSD2780120875st2_F6_BSD2780120875_150330	5	82.2164	0.008139	1311744
b1251,b1252,b1253,b1254,b1255	IKPFDOPN_02094	GABKINME_02903	Escherichia_coli_1001099st1_A12_1001099B_141217	Escherichia_coli_J1101004st1_B4_J1101004_170508	5	116.142	0.0031582	1311744
b1251,b1252,b1253,b1254,b1255	FNJAMFEM_03235	MLMEICLC_02615	Escherichia_coli_1001136st1_D8_1001136B_160425	Escherichia_coli_1001099st1_A2_J1101437_171009	5	139.789	0.0020408	1311744
b1251,b1252,b1253,b1254,b1255	FNJAMFEM_03235	ILODDOGK_03978	Escherichia_coli_1001136st1_D8_1001136B_160425	Escherichia_coli_1001271st1_G3_1001271B_150615	5	272.596	0.0056792	1311744
b1251,b1252,b1253,b1254,b1255	FNJAMFEM_03235	BEJAINNJ_03748	Escherichia_coli_1001136st1_D8_1001136B_160425	Escherichia_coli_1001275st1_E2_1001275B_160808	5	53.6729	0.006375	1311744
b1251,b1252,b1253,b1254,b1255	FNJAMFEM_03235	HOBHOHIN_03408	Escherichia_coli_1001136st1_D8_1001136B_160425	Escherichia_coli_1001283st1_A11_1001283B150217_161031	5	215.157	0.00901	1311744
b1251,b1252,b1253,b1254,b1255	FNJAMFEM_03235	FHBFBBAK_00963	Escherichia_coli_1001136st1_D8_1001136B_160425	Escherichia_coli_BSD2780120875st2_F6_BSD2780120875_150330	5	250.949	0.0060982	1311744
b1251,b1252,b1253,b1254,b1255	FNJAMFEM_03235	GABKINME_02903	Escherichia_coli_1001136st1_D8_1001136B_160425	Escherichia_coli_J1101004st1_B4_J1101004_170508	5	284.875	0.0011174	1311744
b1251,b1252,b1253,b1254,b1255	AIMPBNFK_02282	IKPFDOPN_02094	Escherichia_coli_1001262st1_E12_1001262B_160229	Escherichia_coli_1001099st1_A12_1001099B_141217	5	37.4748	0.010109	1311744
b1251,b1252,b1253,b1254,b1255	AIMPBNFK_02282	MLMEICLC_02615	Escherichia_coli_1001262st1_E12_1001262B_160229	Escherichia_coli_1001099st1_A2_J1101437_171009	5	8.5309	0.010109	1311744
b1251,b1252,b1253,b1254,b1255	AIMPBNFK_02282	FNJAMFEM_03235	Escherichia_coli_1001262st1_E12_1001262B_160229	Escherichia_coli_1001136st1_D8_1001136B_160425	5	131.258	0.0080682	1311744
b1251,b1252,b1253,b1254,b1255	AIMPBNFK_02282	HLMHOKNL_00765	Escherichia_coli_1001262st1_E12_1001262B_160229	Escherichia_coli_1001262st2_F7_1001262B_160229	5	84.8252	0.0060318	1311744
b1251,b1252,b1253,b1254,b1255	AIMPBNFK_02282	ILODDOGK_03978	Escherichia_coli_1001262st1_E12_1001262B_160229	Escherichia_coli_1001271st1_G3_1001271B_150615	5	141.338	0.0064574	1311744
b1251,b1252,b1253,b1254,b1255	AIMPBNFK_02282	BEJAINNJ_03748	Escherichia_coli_1001262st1_E12_1001262B_160229	Escherichia_coli_1001275st1_E2_1001275B_160808	5	77.5852	0.0055402	1311744
b1251,b1252,b1253,b1254,b1255	AIMPBNFK_02282	HOBHOHIN_03408	Escherichia_coli_1001262st1_E12_1001262B_160229	Escherichia_coli_1001283st1_A11_1001283B150217_161031	5	83.8989	0.0114028	1311744
b1251,b1252,b1253,b1254,b1255	AIMPBNFK_02282	CPJHNLKA_00802	Escherichia_coli_1001262st1_E12_1001262B_160229	Escherichia_coli_1001302st1_A12_1001302B_160321	5	67.2056	0.0060318	1311744
b1251,b1252,b1253,b1254,b1255	AIMPBNFK_02282	MLLJGONC_03919	Escherichia_coli_1001262st1_E12_1001262B_160229	Escherichia_coli_BSD2780061687st1_E2_BSD2780061687_150420	5	106.5	0.0080682	1311744
b1251,b1252,b1253,b1254,b1255	AIMPBNFK_02282	GEGCDOJO_01674	Escherichia_coli_1001262st1_E12_1001262B_160229	Escherichia_coli_BSD2780061687st2_A6_BSD2780061687_150420	5	2.03969	0.0080726	1311744
b1251,b1252,b1253,b1254,b1255	AIMPBNFK_02282	PNBLOCDE_02110	Escherichia_coli_1001262st1_E12_1001262B_160229	Escherichia_coli_BSD2780120875st1_D4_BSD2780120875_150330	5	144.768	0.0095834	1311744
b1251,b1252,b1253,b1254,b1255	AIMPBNFK_02282	FHBFBBAK_00963	Escherichia_coli_1001262st1_E12_1001262B_160229	Escherichia_coli_BSD2780120875st2_F6_BSD2780120875_150330	5	119.691	0.007661	1311744
b1251,b1252,b1253,b1254,b1255	AIMPBNFK_02282	GABKINME_02903	Escherichia_coli_1001262st1_E12_1001262B_160229	Escherichia_coli_J1101004st1_B4_J1101004_170508	5	153.617	0.0069446	1311744
b1251,b1252,b1253,b1254,b1255	HLMHOKNL_00765	IKPFDOPN_02094	Escherichia_coli_1001262st2_F7_1001262B_160229	Escherichia_coli_1001099st1_A12_1001099B_141217	5	47.3504	0.0081696	1311744
b1251,b1252,b1253,b1254,b1255	HLMHOKNL_00765	MLMEICLC_02615	Escherichia_coli_1001262st2_F7_1001262B_160229	Escherichia_coli_1001099st1_A2_J1101437_171009	5	76.2943	0.0081696	1311744
b1251,b1252,b1253,b1254,b1255	HLMHOKNL_00765	FNJAMFEM_03235	Escherichia_coli_1001262st2_F7_1001262B_160229	Escherichia_coli_1001136st1_D8_1001136B_160425	5	216.083	0.0061288	1311744
b1251,b1252,b1253,b1254,b1255	HLMHOKNL_00765	ILODDOGK_03978	Escherichia_coli_1001262st2_F7_1001262B_160229	Escherichia_coli_1001271st1_G3_1001271B_150615	5	56.5123	0.0045242	1311744
b1251,b1252,b1253,b1254,b1255	HLMHOKNL_00765	BEJAINNJ_03748	Escherichia_coli_1001262st2_F7_1001262B_160229	Escherichia_coli_1001275st1_E2_1001275B_160808	5	162.41	0.0036008	1311744
b1251,b1252,b1253,b1254,b1255	HLMHOKNL_00765	HOBHOHIN_03408	Escherichia_coli_1001262st2_F7_1001262B_160229	Escherichia_coli_1001283st1_A11_1001283B150217_161031	5	0.92631	0.0094694	1311744
b1251,b1252,b1253,b1254,b1255	HLMHOKNL_00765	MLLJGONC_03919	Escherichia_coli_1001262st2_F7_1001262B_160229	Escherichia_coli_BSD2780061687st1_E2_BSD2780061687_150420	5	191.325	0.0061288	1311744
b1251,b1252,b1253,b1254,b1255	HLMHOKNL_00765	GEGCDOJO_01674	Escherichia_coli_1001262st2_F7_1001262B_160229	Escherichia_coli_BSD2780061687st2_A6_BSD2780061687_150420	5	86.8649	0.0020408	1311744
b1251,b1252,b1253,b1254,b1255	HLMHOKNL_00765	PNBLOCDE_02110	Escherichia_coli_1001262st2_F7_1001262B_160229	Escherichia_coli_BSD2780120875st1_D4_BSD2780120875_150330	5	59.9424	0.007644	1311744
b1251,b1252,b1253,b1254,b1255	HLMHOKNL_00765	FHBFBBAK_00963	Escherichia_coli_1001262st2_F7_1001262B_160229	Escherichia_coli_BSD2780120875st2_F6_BSD2780120875_150330	5	34.866	0.0016294	1311744
b1251,b1252,b1253,b1254,b1255	HLMHOKNL_00765	GABKINME_02903	Escherichia_coli_1001262st2_F7_1001262B_160229	Escherichia_coli_J1101004st1_B4_J1101004_170508	5	68.7916	0.0050114	1311744
b1251,b1252,b1253,b1254,b1255	ILODDOGK_03978	MLMEICLC_02615	Escherichia_coli_1001271st1_G3_1001271B_150615	Escherichia_coli_1001099st1_A2_J1101437_171009	5	132.807	0.00772	1311744
b1251,b1252,b1253,b1254,b1255	ILODDOGK_03978	BEJAINNJ_03748	Escherichia_coli_1001271st1_G3_1001271B_150615	Escherichia_coli_1001275st1_E2_1001275B_160808	5	218.923	0.0047776	1311744
b1251,b1252,b1253,b1254,b1255	BEJAINNJ_03748	MLMEICLC_02615	Escherichia_coli_1001275st1_E2_1001275B_160808	Escherichia_coli_1001099st1_A2_J1101437_171009	5	86.1161	0.0084158	1311744
b1251,b1252,b1253,b1254,b1255	HOBHOHIN_03408	MLMEICLC_02615	Escherichia_coli_1001283st1_A11_1001283B150217_161031	Escherichia_coli_1001099st1_A2_J1101437_171009	5	75.3679	0.0110508	1311744
b1251,b1252,b1253,b1254,b1255	HOBHOHIN_03408	ILODDOGK_03978	Escherichia_coli_1001283st1_A11_1001283B150217_161031	Escherichia_coli_1001271st1_G3_1001271B_150615	5	57.4386	0.0033202	1311744
b1251,b1252,b1253,b1254,b1255	HOBHOHIN_03408	BEJAINNJ_03748	Escherichia_coli_1001283st1_A11_1001283B150217_161031	Escherichia_coli_1001275st1_E2_1001275B_160808	5	161.484	0.0080978	1311744
b1251,b1252,b1253,b1254,b1255	CPJHNLKA_00802	IKPFDOPN_02094	Escherichia_coli_1001302st1_A12_1001302B_160321	Escherichia_coli_1001099st1_A12_1001099B_141217	5	29.7308	0.0081696	1311744
b1251,b1252,b1253,b1254,b1255	CPJHNLKA_00802	MLMEICLC_02615	Escherichia_coli_1001302st1_A12_1001302B_160321	Escherichia_coli_1001099st1_A2_J1101437_171009	5	58.6747	0.0081696	1311744
b1251,b1252,b1253,b1254,b1255	CPJHNLKA_00802	FNJAMFEM_03235	Escherichia_coli_1001302st1_A12_1001302B_160321	Escherichia_coli_1001136st1_D8_1001136B_160425	5	198.464	0.0061288	1311744
b1251,b1252,b1253,b1254,b1255	CPJHNLKA_00802	HLMHOKNL_00765	Escherichia_coli_1001302st1_A12_1001302B_160321	Escherichia_coli_1001262st2_F7_1001262B_160229	5	17.6196	0	1311744
b1251,b1252,b1253,b1254,b1255	CPJHNLKA_00802	ILODDOGK_03978	Escherichia_coli_1001302st1_A12_1001302B_160321	Escherichia_coli_1001271st1_G3_1001271B_150615	5	74.1319	0.0045242	1311744
b1251,b1252,b1253,b1254,b1255	CPJHNLKA_00802	BEJAINNJ_03748	Escherichia_coli_1001302st1_A12_1001302B_160321	Escherichia_coli_1001275st1_E2_1001275B_160808	5	144.791	0.0036008	1311744
b1251,b1252,b1253,b1254,b1255	CPJHNLKA_00802	HOBHOHIN_03408	Escherichia_coli_1001302st1_A12_1001302B_160321	Escherichia_coli_1001283st1_A11_1001283B150217_161031	5	16.6932	0.0094694	1311744
b1251,b1252,b1253,b1254,b1255	CPJHNLKA_00802	MLLJGONC_03919	Escherichia_coli_1001302st1_A12_1001302B_160321	Escherichia_coli_BSD2780061687st1_E2_BSD2780061687_150420	5	173.705	0.0061288	1311744
b1251,b1252,b1253,b1254,b1255	CPJHNLKA_00802	GEGCDOJO_01674	Escherichia_coli_1001302st1_A12_1001302B_160321	Escherichia_coli_BSD2780061687st2_A6_BSD2780061687_150420	5	69.2453	0.0020408	1311744
b1251,b1252,b1253,b1254,b1255	CPJHNLKA_00802	PNBLOCDE_02110	Escherichia_coli_1001302st1_A12_1001302B_160321	Escherichia_coli_BSD2780120875st1_D4_BSD2780120875_150330	5	77.5619	0.007644	1311744
b1251,b1252,b1253,b1254,b1255	CPJHNLKA_00802	FHBFBBAK_00963	Escherichia_coli_1001302st1_A12_1001302B_160321	Escherichia_coli_BSD2780120875st2_F6_BSD2780120875_150330	5	52.4855	0.0016294	1311744
b1251,b1252,b1253,b1254,b1255	CPJHNLKA_00802	GABKINME_02903	Escherichia_coli_1001302st1_A12_1001302B_160321	Escherichia_coli_J1101004st1_B4_J1101004_170508	5	86.4111	0.0050114	1311744
b1251,b1252,b1253,b1254,b1255	MLLJGONC_03919	IKPFDOPN_02094	Escherichia_coli_BSD2780061687st1_E2_BSD2780061687_150420	Escherichia_coli_1001099st1_A12_1001099B_141217	5	143.975	0.0020408	1311744
b1251,b1252,b1253,b1254,b1255	MLLJGONC_03919	MLMEICLC_02615	Escherichia_coli_BSD2780061687st1_E2_BSD2780061687_150420	Escherichia_coli_1001099st1_A2_J1101437_171009	5	115.031	0.0020408	1311744
b1251,b1252,b1253,b1254,b1255	MLLJGONC_03919	FNJAMFEM_03235	Escherichia_coli_BSD2780061687st1_E2_BSD2780061687_150420	Escherichia_coli_1001136st1_D8_1001136B_160425	5	24.7584	0	1311744
b1251,b1252,b1253,b1254,b1255	MLLJGONC_03919	ILODDOGK_03978	Escherichia_coli_BSD2780061687st1_E2_BSD2780061687_150420	Escherichia_coli_1001271st1_G3_1001271B_150615	5	247.837	0.0056792	1311744
b1251,b1252,b1253,b1254,b1255	MLLJGONC_03919	BEJAINNJ_03748	Escherichia_coli_BSD2780061687st1_E2_BSD2780061687_150420	Escherichia_coli_1001275st1_E2_1001275B_160808	5	28.9145	0.006375	1311744
b1251,b1252,b1253,b1254,b1255	MLLJGONC_03919	HOBHOHIN_03408	Escherichia_coli_BSD2780061687st1_E2_BSD2780061687_150420	Escherichia_coli_1001283st1_A11_1001283B150217_161031	5	190.399	0.00901	1311744
b1251,b1252,b1253,b1254,b1255	MLLJGONC_03919	GEGCDOJO_01674	Escherichia_coli_BSD2780061687st1_E2_BSD2780061687_150420	Escherichia_coli_BSD2780061687st2_A6_BSD2780061687_150420	5	104.46	0.0081696	1311744
b1251,b1252,b1253,b1254,b1255	MLLJGONC_03919	PNBLOCDE_02110	Escherichia_coli_BSD2780061687st1_E2_BSD2780061687_150420	Escherichia_coli_BSD2780120875st1_D4_BSD2780120875_150330	5	251.267	0.0015152	1311744
b1251,b1252,b1253,b1254,b1255	MLLJGONC_03919	FHBFBBAK_00963	Escherichia_coli_BSD2780061687st1_E2_BSD2780061687_150420	Escherichia_coli_BSD2780120875st2_F6_BSD2780120875_150330	5	226.191	0.0060982	1311744
b1251,b1252,b1253,b1254,b1255	MLLJGONC_03919	GABKINME_02903	Escherichia_coli_BSD2780061687st1_E2_BSD2780061687_150420	Escherichia_coli_J1101004st1_B4_J1101004_170508	5	260.116	0.0011174	1311744
b1251,b1252,b1253,b1254,b1255	GEGCDOJO_01674	MLMEICLC_02615	Escherichia_coli_BSD2780061687st2_A6_BSD2780061687_150420	Escherichia_coli_1001099st1_A2_J1101437_171009	5	10.5706	0.0102104	1311744
b1251,b1252,b1253,b1254,b1255	GEGCDOJO_01674	FNJAMFEM_03235	Escherichia_coli_BSD2780061687st2_A6_BSD2780061687_150420	Escherichia_coli_1001136st1_D8_1001136B_160425	5	129.218	0.0081696	1311744
b1251,b1252,b1253,b1254,b1255	GEGCDOJO_01674	ILODDOGK_03978	Escherichia_coli_BSD2780061687st2_A6_BSD2780061687_150420	Escherichia_coli_1001271st1_G3_1001271B_150615	5	143.377	0.006565	1311744
b1251,b1252,b1253,b1254,b1255	GEGCDOJO_01674	BEJAINNJ_03748	Escherichia_coli_BSD2780061687st2_A6_BSD2780061687_150420	Escherichia_coli_1001275st1_E2_1001275B_160808	5	75.5455	0.0056416	1311744
b1251,b1252,b1253,b1254,b1255	GEGCDOJO_01674	HOBHOHIN_03408	Escherichia_coli_BSD2780061687st2_A6_BSD2780061687_150420	Escherichia_coli_1001283st1_A11_1001283B150217_161031	5	85.9386	0.0115102	1311744
b1251,b1252,b1253,b1254,b1255	GEGCDOJO_01674	FHBFBBAK_00963	Escherichia_coli_BSD2780061687st2_A6_BSD2780061687_150420	Escherichia_coli_BSD2780120875st2_F6_BSD2780120875_150330	5	121.731	0.0036702	1311744
b1251,b1252,b1253,b1254,b1255	GEGCDOJO_01674	GABKINME_02903	Escherichia_coli_BSD2780061687st2_A6_BSD2780061687_150420	Escherichia_coli_J1101004st1_B4_J1101004_170508	5	155.656	0.0070522	1311744
b1251,b1252,b1253,b1254,b1255	GFADHEJD_01789	IKPFDOPN_02094	Escherichia_coli_BSD2780120874st1_A7_BSD2780120874_150323	Escherichia_coli_1001099st1_A12_1001099B_141217	5	47.9057	0.0056792	1311744
b1251,b1252,b1253,b1254,b1255	GFADHEJD_01789	MLMEICLC_02615	Escherichia_coli_BSD2780120874st1_A7_BSD2780120874_150323	Escherichia_coli_1001099st1_A2_J1101437_171009	5	18.9618	0.0056792	1311744
b1251,b1252,b1253,b1254,b1255	GFADHEJD_01789	FNJAMFEM_03235	Escherichia_coli_BSD2780120874st1_A7_BSD2780120874_150323	Escherichia_coli_1001136st1_D8_1001136B_160425	5	120.827	0.0036384	1311744
b1251,b1252,b1253,b1254,b1255	GFADHEJD_01789	AIMPBNFK_02282	Escherichia_coli_BSD2780120874st1_A7_BSD2780120874_150323	Escherichia_coli_1001262st1_E12_1001262B_160229	5	10.4309	0.0044166	1311744
b1251,b1252,b1253,b1254,b1255	GFADHEJD_01789	HLMHOKNL_00765	Escherichia_coli_BSD2780120874st1_A7_BSD2780120874_150323	Escherichia_coli_1001262st2_F7_1001262B_160229	5	95.2561	0.0024834	1311744
b1251,b1252,b1253,b1254,b1255	GFADHEJD_01789	ILODDOGK_03978	Escherichia_coli_BSD2780120874st1_A7_BSD2780120874_150323	Escherichia_coli_1001271st1_G3_1001271B_150615	5	151.768	0.0020408	1311744
b1251,b1252,b1253,b1254,b1255	GFADHEJD_01789	BEJAINNJ_03748	Escherichia_coli_BSD2780120874st1_A7_BSD2780120874_150323	Escherichia_coli_1001275st1_E2_1001275B_160808	5	67.1543	0.0027368	1311744
b1251,b1252,b1253,b1254,b1255	GFADHEJD_01789	HOBHOHIN_03408	Escherichia_coli_BSD2780120874st1_A7_BSD2780120874_150323	Escherichia_coli_1001283st1_A11_1001283B150217_161031	5	94.3298	0.005361	1311744
b1251,b1252,b1253,b1254,b1255	GFADHEJD_01789	CPJHNLKA_00802	Escherichia_coli_BSD2780120874st1_A7_BSD2780120874_150323	Escherichia_coli_1001302st1_A12_1001302B_160321	5	77.6365	0.0024834	1311744
b1251,b1252,b1253,b1254,b1255	GFADHEJD_01789	MLLJGONC_03919	Escherichia_coli_BSD2780120874st1_A7_BSD2780120874_150323	Escherichia_coli_BSD2780061687st1_E2_BSD2780061687_150420	5	96.0688	0.0036384	1311744
b1251,b1252,b1253,b1254,b1255	GFADHEJD_01789	GEGCDOJO_01674	Escherichia_coli_BSD2780120874st1_A7_BSD2780120874_150323	Escherichia_coli_BSD2780061687st2_A6_BSD2780061687_150420	5	8.39122	0.0045242	1311744
b1251,b1252,b1253,b1254,b1255	GFADHEJD_01789	PNBLOCDE_02110	Escherichia_coli_BSD2780120874st1_A7_BSD2780120874_150323	Escherichia_coli_BSD2780120875st1_D4_BSD2780120875_150330	5	155.198	0.0051536	1311744
b1251,b1252,b1253,b1254,b1255	GFADHEJD_01789	FHBFBBAK_00963	Escherichia_coli_BSD2780120874st1_A7_BSD2780120874_150323	Escherichia_coli_BSD2780120875st2_F6_BSD2780120875_150330	5	130.122	0.0024562	1311744
b1251,b1252,b1253,b1254,b1255	GFADHEJD_01789	MMBBNHEI_03516	Escherichia_coli_BSD2780120874st1_A7_BSD2780120874_150323	Escherichia_coli_J1100102st1_B7_J1100102_180507	5	30.6488	0.003293	1311744
b1251,b1252,b1253,b1254,b1255	GFADHEJD_01789	GABKINME_02903	Escherichia_coli_BSD2780120874st1_A7_BSD2780120874_150323	Escherichia_coli_J1101004st1_B4_J1101004_170508	5	164.048	0.002521	1311744
b1251,b1252,b1253,b1254,b1255	PNBLOCDE_02110	IKPFDOPN_02094	Escherichia_coli_BSD2780120875st1_D4_BSD2780120875_150330	Escherichia_coli_1001099st1_A12_1001099B_141217	5	107.293	0.003556	1311744
b1251,b1252,b1253,b1254,b1255	PNBLOCDE_02110	MLMEICLC_02615	Escherichia_coli_BSD2780120875st1_D4_BSD2780120875_150330	Escherichia_coli_1001099st1_A2_J1101437_171009	5	136.237	0.003556	1311744
b1251,b1252,b1253,b1254,b1255	PNBLOCDE_02110	FNJAMFEM_03235	Escherichia_coli_BSD2780120875st1_D4_BSD2780120875_150330	Escherichia_coli_1001136st1_D8_1001136B_160425	5	276.026	0.0015152	1311744
b1251,b1252,b1253,b1254,b1255	PNBLOCDE_02110	ILODDOGK_03978	Escherichia_coli_BSD2780120875st1_D4_BSD2780120875_150330	Escherichia_coli_1001271st1_G3_1001271B_150615	5	3.43005	0.0071944	1311744
b1251,b1252,b1253,b1254,b1255	PNBLOCDE_02110	BEJAINNJ_03748	Escherichia_coli_BSD2780120875st1_D4_BSD2780120875_150330	Escherichia_coli_1001275st1_E2_1001275B_160808	5	222.353	0.0078902	1311744
b1251,b1252,b1253,b1254,b1255	PNBLOCDE_02110	HOBHOHIN_03408	Escherichia_coli_BSD2780120875st1_D4_BSD2780120875_150330	Escherichia_coli_1001283st1_A11_1001283B150217_161031	5	60.8687	0.0105252	1311744
b1251,b1252,b1253,b1254,b1255	PNBLOCDE_02110	GEGCDOJO_01674	Escherichia_coli_BSD2780120875st1_D4_BSD2780120875_150330	Escherichia_coli_BSD2780061687st2_A6_BSD2780061687_150420	5	146.807	0.0096848	1311744
b1251,b1252,b1253,b1254,b1255	PNBLOCDE_02110	FHBFBBAK_00963	Escherichia_coli_BSD2780120875st1_D4_BSD2780120875_150330	Escherichia_coli_BSD2780120875st2_F6_BSD2780120875_150330	5	25.0764	0.0076134	1311744
b1251,b1252,b1253,b1254,b1255	PNBLOCDE_02110	GABKINME_02903	Escherichia_coli_BSD2780120875st1_D4_BSD2780120875_150330	Escherichia_coli_J1101004st1_B4_J1101004_170508	5	8.84923	0.0026326	1311744
b1251,b1252,b1253,b1254,b1255	FHBFBBAK_00963	MLMEICLC_02615	Escherichia_coli_BSD2780120875st2_F6_BSD2780120875_150330	Escherichia_coli_1001099st1_A2_J1101437_171009	5	111.16	0.008139	1311744
b1251,b1252,b1253,b1254,b1255	FHBFBBAK_00963	ILODDOGK_03978	Escherichia_coli_BSD2780120875st2_F6_BSD2780120875_150330	Escherichia_coli_1001271st1_G3_1001271B_150615	5	21.6463	0.004497	1311744
b1251,b1252,b1253,b1254,b1255	FHBFBBAK_00963	BEJAINNJ_03748	Escherichia_coli_BSD2780120875st2_F6_BSD2780120875_150330	Escherichia_coli_1001275st1_E2_1001275B_160808	5	197.276	0.0035736	1311744
b1251,b1252,b1253,b1254,b1255	FHBFBBAK_00963	HOBHOHIN_03408	Escherichia_coli_BSD2780120875st2_F6_BSD2780120875_150330	Escherichia_coli_1001283st1_A11_1001283B150217_161031	5	35.7923	0.0078298	1311744
b1251,b1252,b1253,b1254,b1255	FHBFBBAK_00963	GABKINME_02903	Escherichia_coli_BSD2780120875st2_F6_BSD2780120875_150330	Escherichia_coli_J1101004st1_B4_J1101004_170508	5	33.9256	0.0049808	1311744
b1251,b1252,b1253,b1254,b1255	MMBBNHEI_03516	IKPFDOPN_02094	Escherichia_coli_J1100102st1_B7_J1100102_180507	Escherichia_coli_1001099st1_A12_1001099B_141217	5	17.2569	0.0089792	1311744
b1251,b1252,b1253,b1254,b1255	MMBBNHEI_03516	MLMEICLC_02615	Escherichia_coli_J1100102st1_B7_J1100102_180507	Escherichia_coli_1001099st1_A2_J1101437_171009	5	11.687	0.0089792	1311744
b1251,b1252,b1253,b1254,b1255	MMBBNHEI_03516	FNJAMFEM_03235	Escherichia_coli_J1100102st1_B7_J1100102_180507	Escherichia_coli_1001136st1_D8_1001136B_160425	5	151.476	0.0069384	1311744
b1251,b1252,b1253,b1254,b1255	MMBBNHEI_03516	AIMPBNFK_02282	Escherichia_coli_J1100102st1_B7_J1100102_180507	Escherichia_coli_1001262st1_E12_1001262B_160229	5	20.2179	0.0068414	1311744
b1251,b1252,b1253,b1254,b1255	MMBBNHEI_03516	HLMHOKNL_00765	Escherichia_coli_J1100102st1_B7_J1100102_180507	Escherichia_coli_1001262st2_F7_1001262B_160229	5	64.6073	0.0008098	1311744
b1251,b1252,b1253,b1254,b1255	MMBBNHEI_03516	ILODDOGK_03978	Escherichia_coli_J1100102st1_B7_J1100102_180507	Escherichia_coli_1001271st1_G3_1001271B_150615	5	121.12	0.0053338	1311744
b1251,b1252,b1253,b1254,b1255	MMBBNHEI_03516	BEJAINNJ_03748	Escherichia_coli_J1100102st1_B7_J1100102_180507	Escherichia_coli_1001275st1_E2_1001275B_160808	5	97.8031	0.0044104	1311744
b1251,b1252,b1253,b1254,b1255	MMBBNHEI_03516	HOBHOHIN_03408	Escherichia_coli_J1100102st1_B7_J1100102_180507	Escherichia_coli_1001283st1_A11_1001283B150217_161031	5	63.681	0.0102792	1311744
b1251,b1252,b1253,b1254,b1255	MMBBNHEI_03516	CPJHNLKA_00802	Escherichia_coli_J1100102st1_B7_J1100102_180507	Escherichia_coli_1001302st1_A12_1001302B_160321	5	46.9877	0.0008098	1311744
b1251,b1252,b1253,b1254,b1255	MMBBNHEI_03516	MLLJGONC_03919	Escherichia_coli_J1100102st1_B7_J1100102_180507	Escherichia_coli_BSD2780061687st1_E2_BSD2780061687_150420	5	126.718	0.0069384	1311744
b1251,b1252,b1253,b1254,b1255	MMBBNHEI_03516	GEGCDOJO_01674	Escherichia_coli_J1100102st1_B7_J1100102_180507	Escherichia_coli_BSD2780061687st2_A6_BSD2780061687_150420	5	22.2576	0.0028506	1311744
b1251,b1252,b1253,b1254,b1255	MMBBNHEI_03516	PNBLOCDE_02110	Escherichia_coli_J1100102st1_B7_J1100102_180507	Escherichia_coli_BSD2780120875st1_D4_BSD2780120875_150330	5	124.55	0.0084536	1311744
b1251,b1252,b1253,b1254,b1255	MMBBNHEI_03516	FHBFBBAK_00963	Escherichia_coli_J1100102st1_B7_J1100102_180507	Escherichia_coli_BSD2780120875st2_F6_BSD2780120875_150330	5	99.4733	0.002439	1311744
b1251,b1252,b1253,b1254,b1255	MMBBNHEI_03516	GABKINME_02903	Escherichia_coli_J1100102st1_B7_J1100102_180507	Escherichia_coli_J1101004st1_B4_J1101004_170508	5	133.399	0.005821	1311744
b1251,b1252,b1253,b1254,b1255	GABKINME_02903	MLMEICLC_02615	Escherichia_coli_J1101004st1_B4_J1101004_170508	Escherichia_coli_1001099st1_A2_J1101437_171009	5	145.086	0.0031582	1311744
b1251,b1252,b1253,b1254,b1255	GABKINME_02903	ILODDOGK_03978	Escherichia_coli_J1101004st1_B4_J1101004_170508	Escherichia_coli_1001271st1_G3_1001271B_150615	5	12.2793	0.0045618	1311744
b1251,b1252,b1253,b1254,b1255	GABKINME_02903	BEJAINNJ_03748	Escherichia_coli_J1101004st1_B4_J1101004_170508	Escherichia_coli_1001275st1_E2_1001275B_160808	5	231.202	0.0052578	1311744
b1251,b1252,b1253,b1254,b1255	GABKINME_02903	HOBHOHIN_03408	Escherichia_coli_J1101004st1_B4_J1101004_170508	Escherichia_coli_1001283st1_A11_1001283B150217_161031	5	69.7179	0.0078926	1311744
b1252,b1253,b1254,b1255	IKPFDOPN_02095	MLMEICLC_02614	Escherichia_coli_1001099st1_A12_1001099B_141217	Escherichia_coli_1001099st1_A2_J1101437_171009	5	28.9439	0	1312004
b1252,b1253,b1254,b1255	IKPFDOPN_02095	FNJAMFEM_03234	Escherichia_coli_1001099st1_A12_1001099B_141217	Escherichia_coli_1001136st1_D8_1001136B_160425	5	168.733	0	1312004
b1252,b1253,b1254,b1255	IKPFDOPN_02095	ILODDOGK_03977	Escherichia_coli_1001099st1_A12_1001099B_141217	Escherichia_coli_1001271st1_G3_1001271B_150615	5	103.863	0.004548	1312004
b1252,b1253,b1254,b1255	IKPFDOPN_02095	BEJAINNJ_03749	Escherichia_coli_1001099st1_A12_1001099B_141217	Escherichia_coli_1001275st1_E2_1001275B_160808	5	115.06	0.00796875	1312004
b1252,b1253,b1254,b1255	IKPFDOPN_02095	HOBHOHIN_03407	Escherichia_coli_1001099st1_A12_1001099B_141217	Escherichia_coli_1001283st1_A11_1001283B150217_161031	5	46.4241	0.0087115	1312004
b1252,b1253,b1254,b1255	IKPFDOPN_02095	GEGCDOJO_01675	Escherichia_coli_1001099st1_A12_1001099B_141217	Escherichia_coli_BSD2780061687st2_A6_BSD2780061687_150420	5	39.5145	0.007661	1312004
b1252,b1253,b1254,b1255	IKPFDOPN_02095	FHBFBBAK_00964	Escherichia_coli_1001099st1_A12_1001099B_141217	Escherichia_coli_BSD2780120875st2_F6_BSD2780120875_150330	5	82.2164	0.00762275	1312004
b1252,b1253,b1254,b1255	IKPFDOPN_02095	GABKINME_02904	Escherichia_coli_1001099st1_A12_1001099B_141217	Escherichia_coli_J1101004st1_B4_J1101004_170508	5	116.142	0.00139675	1312004
b1252,b1253,b1254,b1255	FNJAMFEM_03234	MLMEICLC_02614	Escherichia_coli_1001136st1_D8_1001136B_160425	Escherichia_coli_1001099st1_A2_J1101437_171009	5	139.789	0	1312004
b1252,b1253,b1254,b1255	FNJAMFEM_03234	ILODDOGK_03977	Escherichia_coli_1001136st1_D8_1001136B_160425	Escherichia_coli_1001271st1_G3_1001271B_150615	5	272.596	0.004548	1312004
b1252,b1253,b1254,b1255	FNJAMFEM_03234	BEJAINNJ_03749	Escherichia_coli_1001136st1_D8_1001136B_160425	Escherichia_coli_1001275st1_E2_1001275B_160808	5	53.6729	0.00796875	1312004
b1252,b1253,b1254,b1255	FNJAMFEM_03234	HOBHOHIN_03407	Escherichia_coli_1001136st1_D8_1001136B_160425	Escherichia_coli_1001283st1_A11_1001283B150217_161031	5	215.157	0.0087115	1312004
b1252,b1253,b1254,b1255	FNJAMFEM_03234	FHBFBBAK_00964	Escherichia_coli_1001136st1_D8_1001136B_160425	Escherichia_coli_BSD2780120875st2_F6_BSD2780120875_150330	5	250.949	0.00762275	1312004
b1252,b1253,b1254,b1255	FNJAMFEM_03234	GABKINME_02904	Escherichia_coli_1001136st1_D8_1001136B_160425	Escherichia_coli_J1101004st1_B4_J1101004_170508	5	284.875	0.00139675	1312004
b1252,b1253,b1254,b1255	AIMPBNFK_02295	IKPFDOPN_02095	Escherichia_coli_1001262st1_E12_1001262B_160229	Escherichia_coli_1001099st1_A12_1001099B_141217	5	37.4748	0.0100853	1312004
b1252,b1253,b1254,b1255	AIMPBNFK_02295	MLMEICLC_02614	Escherichia_coli_1001262st1_E12_1001262B_160229	Escherichia_coli_1001099st1_A2_J1101437_171009	5	8.5309	0.0100853	1312004
b1252,b1253,b1254,b1255	AIMPBNFK_02295	FNJAMFEM_03234	Escherichia_coli_1001262st1_E12_1001262B_160229	Escherichia_coli_1001136st1_D8_1001136B_160425	5	131.258	0.0100853	1312004
b1252,b1253,b1254,b1255	AIMPBNFK_02295	HLMHOKNL_00766	Escherichia_coli_1001262st1_E12_1001262B_160229	Escherichia_coli_1001262st2_F7_1001262B_160229	5	84.8252	0.00753975	1312004
b1252,b1253,b1254,b1255	AIMPBNFK_02295	ILODDOGK_03977	Escherichia_coli_1001262st1_E12_1001262B_160229	Escherichia_coli_1001271st1_G3_1001271B_150615	5	141.338	0.00552075	1312004
b1252,b1253,b1254,b1255	AIMPBNFK_02295	BEJAINNJ_03749	Escherichia_coli_1001262st1_E12_1001262B_160229	Escherichia_coli_1001275st1_E2_1001275B_160808	5	77.5852	0.00692525	1312004
b1252,b1253,b1254,b1255	AIMPBNFK_02295	HOBHOHIN_03407	Escherichia_coli_1001262st1_E12_1001262B_160229	Escherichia_coli_1001283st1_A11_1001283B150217_161031	5	83.8989	0.0117025	1312004
b1252,b1253,b1254,b1255	AIMPBNFK_02295	CPJHNLKA_00801	Escherichia_coli_1001262st1_E12_1001262B_160229	Escherichia_coli_1001302st1_A12_1001302B_160321	5	67.2056	0.00753975	1312004
b1252,b1253,b1254,b1255	AIMPBNFK_02295	MLLJGONC_03918	Escherichia_coli_1001262st1_E12_1001262B_160229	Escherichia_coli_BSD2780061687st1_E2_BSD2780061687_150420	5	106.5	0.0100853	1312004
b1252,b1253,b1254,b1255	AIMPBNFK_02295	GEGCDOJO_01675	Escherichia_coli_1001262st1_E12_1001262B_160229	Escherichia_coli_BSD2780061687st2_A6_BSD2780061687_150420	5	2.03969	0.00753975	1312004
b1252,b1253,b1254,b1255	AIMPBNFK_02295	PNBLOCDE_02109	Escherichia_coli_1001262st1_E12_1001262B_160229	Escherichia_coli_BSD2780120875st1_D4_BSD2780120875_150330	5	144.768	0.0119793	1312004
b1252,b1253,b1254,b1255	AIMPBNFK_02295	FHBFBBAK_00964	Escherichia_coli_1001262st1_E12_1001262B_160229	Escherichia_coli_BSD2780120875st2_F6_BSD2780120875_150330	5	119.691	0.00957625	1312004
b1252,b1253,b1254,b1255	AIMPBNFK_02295	GABKINME_02904	Escherichia_coli_1001262st1_E12_1001262B_160229	Escherichia_coli_J1101004st1_B4_J1101004_170508	5	153.617	0.00868075	1312004
b1252,b1253,b1254,b1255	HLMHOKNL_00766	IKPFDOPN_02095	Escherichia_coli_1001262st2_F7_1001262B_160229	Escherichia_coli_1001099st1_A12_1001099B_141217	5	47.3504	0.007661	1312004
b1252,b1253,b1254,b1255	HLMHOKNL_00766	MLMEICLC_02614	Escherichia_coli_1001262st2_F7_1001262B_160229	Escherichia_coli_1001099st1_A2_J1101437_171009	5	76.2943	0.007661	1312004
b1252,b1253,b1254,b1255	HLMHOKNL_00766	FNJAMFEM_03234	Escherichia_coli_1001262st2_F7_1001262B_160229	Escherichia_coli_1001136st1_D8_1001136B_160425	5	216.083	0.007661	1312004
b1252,b1253,b1254,b1255	HLMHOKNL_00766	ILODDOGK_03977	Escherichia_coli_1001262st2_F7_1001262B_160229	Escherichia_coli_1001271st1_G3_1001271B_150615	5	56.5123	0.00310425	1312004
b1252,b1253,b1254,b1255	HLMHOKNL_00766	BEJAINNJ_03749	Escherichia_coli_1001262st2_F7_1001262B_160229	Escherichia_coli_1001275st1_E2_1001275B_160808	5	162.41	0.004501	1312004
b1252,b1253,b1254,b1255	HLMHOKNL_00766	HOBHOHIN_03407	Escherichia_coli_1001262st2_F7_1001262B_160229	Escherichia_coli_1001283st1_A11_1001283B150217_161031	5	0.92631	0.00928575	1312004
b1252,b1253,b1254,b1255	HLMHOKNL_00766	MLLJGONC_03918	Escherichia_coli_1001262st2_F7_1001262B_160229	Escherichia_coli_BSD2780061687st1_E2_BSD2780061687_150420	5	191.325	0.007661	1312004
b1252,b1253,b1254,b1255	HLMHOKNL_00766	GEGCDOJO_01675	Escherichia_coli_1001262st2_F7_1001262B_160229	Escherichia_coli_BSD2780061687st2_A6_BSD2780061687_150420	5	86.8649	0	1312004
b1252,b1253,b1254,b1255	HLMHOKNL_00766	PNBLOCDE_02109	Escherichia_coli_1001262st2_F7_1001262B_160229	Escherichia_coli_BSD2780120875st1_D4_BSD2780120875_150330	5	59.9424	0.009555	1312004
b1252,b1253,b1254,b1255	HLMHOKNL_00766	FHBFBBAK_00964	Escherichia_coli_1001262st2_F7_1001262B_160229	Escherichia_coli_BSD2780120875st2_F6_BSD2780120875_150330	5	34.866	0.00203675	1312004
b1252,b1253,b1254,b1255	HLMHOKNL_00766	GABKINME_02904	Escherichia_coli_1001262st2_F7_1001262B_160229	Escherichia_coli_J1101004st1_B4_J1101004_170508	5	68.7916	0.00626425	1312004
b1252,b1253,b1254,b1255	ILODDOGK_03977	MLMEICLC_02614	Escherichia_coli_1001271st1_G3_1001271B_150615	Escherichia_coli_1001099st1_A2_J1101437_171009	5	132.807	0.004548	1312004
b1252,b1253,b1254,b1255	ILODDOGK_03977	BEJAINNJ_03749	Escherichia_coli_1001271st1_G3_1001271B_150615	Escherichia_coli_1001275st1_E2_1001275B_160808	5	218.923	0.003421	1312004
b1252,b1253,b1254,b1255	BEJAINNJ_03749	MLMEICLC_02614	Escherichia_coli_1001275st1_E2_1001275B_160808	Escherichia_coli_1001099st1_A2_J1101437_171009	5	86.1161	0.00796875	1312004
b1252,b1253,b1254,b1255	HOBHOHIN_03407	MLMEICLC_02614	Escherichia_coli_1001283st1_A11_1001283B150217_161031	Escherichia_coli_1001099st1_A2_J1101437_171009	5	75.3679	0.0087115	1312004
b1252,b1253,b1254,b1255	HOBHOHIN_03407	ILODDOGK_03977	Escherichia_coli_1001283st1_A11_1001283B150217_161031	Escherichia_coli_1001271st1_G3_1001271B_150615	5	57.4386	0.00415025	1312004
b1252,b1253,b1254,b1255	HOBHOHIN_03407	BEJAINNJ_03749	Escherichia_coli_1001283st1_A11_1001283B150217_161031	Escherichia_coli_1001275st1_E2_1001275B_160808	5	161.484	0.00757125	1312004
b1252,b1253,b1254,b1255	CPJHNLKA_00801	IKPFDOPN_02095	Escherichia_coli_1001302st1_A12_1001302B_160321	Escherichia_coli_1001099st1_A12_1001099B_141217	5	29.7308	0.007661	1312004
b1252,b1253,b1254,b1255	CPJHNLKA_00801	MLMEICLC_02614	Escherichia_coli_1001302st1_A12_1001302B_160321	Escherichia_coli_1001099st1_A2_J1101437_171009	5	58.6747	0.007661	1312004
b1252,b1253,b1254,b1255	CPJHNLKA_00801	FNJAMFEM_03234	Escherichia_coli_1001302st1_A12_1001302B_160321	Escherichia_coli_1001136st1_D8_1001136B_160425	5	198.464	0.007661	1312004
b1252,b1253,b1254,b1255	CPJHNLKA_00801	HLMHOKNL_00766	Escherichia_coli_1001302st1_A12_1001302B_160321	Escherichia_coli_1001262st2_F7_1001262B_160229	5	17.6196	0	1312004
b1252,b1253,b1254,b1255	CPJHNLKA_00801	ILODDOGK_03977	Escherichia_coli_1001302st1_A12_1001302B_160321	Escherichia_coli_1001271st1_G3_1001271B_150615	5	74.1319	0.00310425	1312004
b1252,b1253,b1254,b1255	CPJHNLKA_00801	BEJAINNJ_03749	Escherichia_coli_1001302st1_A12_1001302B_160321	Escherichia_coli_1001275st1_E2_1001275B_160808	5	144.791	0.004501	1312004
b1252,b1253,b1254,b1255	CPJHNLKA_00801	HOBHOHIN_03407	Escherichia_coli_1001302st1_A12_1001302B_160321	Escherichia_coli_1001283st1_A11_1001283B150217_161031	5	16.6932	0.00928575	1312004
b1252,b1253,b1254,b1255	CPJHNLKA_00801	MLLJGONC_03918	Escherichia_coli_1001302st1_A12_1001302B_160321	Escherichia_coli_BSD2780061687st1_E2_BSD2780061687_150420	5	173.705	0.007661	1312004
b1252,b1253,b1254,b1255	CPJHNLKA_00801	GEGCDOJO_01675	Escherichia_coli_1001302st1_A12_1001302B_160321	Escherichia_coli_BSD2780061687st2_A6_BSD2780061687_150420	5	69.2453	0	1312004
b1252,b1253,b1254,b1255	CPJHNLKA_00801	PNBLOCDE_02109	Escherichia_coli_1001302st1_A12_1001302B_160321	Escherichia_coli_BSD2780120875st1_D4_BSD2780120875_150330	5	77.5619	0.009555	1312004
b1252,b1253,b1254,b1255	CPJHNLKA_00801	FHBFBBAK_00964	Escherichia_coli_1001302st1_A12_1001302B_160321	Escherichia_coli_BSD2780120875st2_F6_BSD2780120875_150330	5	52.4855	0.00203675	1312004
b1252,b1253,b1254,b1255	CPJHNLKA_00801	GABKINME_02904	Escherichia_coli_1001302st1_A12_1001302B_160321	Escherichia_coli_J1101004st1_B4_J1101004_170508	5	86.4111	0.00626425	1312004
b1252,b1253,b1254,b1255	MLLJGONC_03918	IKPFDOPN_02095	Escherichia_coli_BSD2780061687st1_E2_BSD2780061687_150420	Escherichia_coli_1001099st1_A12_1001099B_141217	5	143.975	0	1312004
b1252,b1253,b1254,b1255	MLLJGONC_03918	MLMEICLC_02614	Escherichia_coli_BSD2780061687st1_E2_BSD2780061687_150420	Escherichia_coli_1001099st1_A2_J1101437_171009	5	115.031	0	1312004
b1252,b1253,b1254,b1255	MLLJGONC_03918	FNJAMFEM_03234	Escherichia_coli_BSD2780061687st1_E2_BSD2780061687_150420	Escherichia_coli_1001136st1_D8_1001136B_160425	5	24.7584	0	1312004
b1252,b1253,b1254,b1255	MLLJGONC_03918	ILODDOGK_03977	Escherichia_coli_BSD2780061687st1_E2_BSD2780061687_150420	Escherichia_coli_1001271st1_G3_1001271B_150615	5	247.837	0.004548	1312004
b1252,b1253,b1254,b1255	MLLJGONC_03918	BEJAINNJ_03749	Escherichia_coli_BSD2780061687st1_E2_BSD2780061687_150420	Escherichia_coli_1001275st1_E2_1001275B_160808	5	28.9145	0.00796875	1312004
b1252,b1253,b1254,b1255	MLLJGONC_03918	HOBHOHIN_03407	Escherichia_coli_BSD2780061687st1_E2_BSD2780061687_150420	Escherichia_coli_1001283st1_A11_1001283B150217_161031	5	190.399	0.0087115	1312004
b1252,b1253,b1254,b1255	MLLJGONC_03918	GEGCDOJO_01675	Escherichia_coli_BSD2780061687st1_E2_BSD2780061687_150420	Escherichia_coli_BSD2780061687st2_A6_BSD2780061687_150420	5	104.46	0.007661	1312004
b1252,b1253,b1254,b1255	MLLJGONC_03918	PNBLOCDE_02109	Escherichia_coli_BSD2780061687st1_E2_BSD2780061687_150420	Escherichia_coli_BSD2780120875st1_D4_BSD2780120875_150330	5	251.267	0.001894	1312004
b1252,b1253,b1254,b1255	MLLJGONC_03918	FHBFBBAK_00964	Escherichia_coli_BSD2780061687st1_E2_BSD2780061687_150420	Escherichia_coli_BSD2780120875st2_F6_BSD2780120875_150330	5	226.191	0.00762275	1312004
b1252,b1253,b1254,b1255	MLLJGONC_03918	GABKINME_02904	Escherichia_coli_BSD2780061687st1_E2_BSD2780061687_150420	Escherichia_coli_J1101004st1_B4_J1101004_170508	5	260.116	0.00139675	1312004
b1252,b1253,b1254,b1255	GEGCDOJO_01675	MLMEICLC_02614	Escherichia_coli_BSD2780061687st2_A6_BSD2780061687_150420	Escherichia_coli_1001099st1_A2_J1101437_171009	5	10.5706	0.007661	1312004
b1252,b1253,b1254,b1255	GEGCDOJO_01675	FNJAMFEM_03234	Escherichia_coli_BSD2780061687st2_A6_BSD2780061687_150420	Escherichia_coli_1001136st1_D8_1001136B_160425	5	129.218	0.007661	1312004
b1252,b1253,b1254,b1255	GEGCDOJO_01675	ILODDOGK_03977	Escherichia_coli_BSD2780061687st2_A6_BSD2780061687_150420	Escherichia_coli_1001271st1_G3_1001271B_150615	5	143.377	0.00310425	1312004
b1252,b1253,b1254,b1255	GEGCDOJO_01675	BEJAINNJ_03749	Escherichia_coli_BSD2780061687st2_A6_BSD2780061687_150420	Escherichia_coli_1001275st1_E2_1001275B_160808	5	75.5455	0.004501	1312004
b1252,b1253,b1254,b1255	GEGCDOJO_01675	HOBHOHIN_03407	Escherichia_coli_BSD2780061687st2_A6_BSD2780061687_150420	Escherichia_coli_1001283st1_A11_1001283B150217_161031	5	85.9386	0.00928575	1312004
b1252,b1253,b1254,b1255	GEGCDOJO_01675	FHBFBBAK_00964	Escherichia_coli_BSD2780061687st2_A6_BSD2780061687_150420	Escherichia_coli_BSD2780120875st2_F6_BSD2780120875_150330	5	121.731	0.00203675	1312004
b1252,b1253,b1254,b1255	GEGCDOJO_01675	GABKINME_02904	Escherichia_coli_BSD2780061687st2_A6_BSD2780061687_150420	Escherichia_coli_J1101004st1_B4_J1101004_170508	5	155.656	0.00626425	1312004
b1252,b1253,b1254,b1255	GFADHEJD_01790	IKPFDOPN_02095	Escherichia_coli_BSD2780120874st1_A7_BSD2780120874_150323	Escherichia_coli_1001099st1_A12_1001099B_141217	5	47.9057	0.004548	1312004
b1252,b1253,b1254,b1255	GFADHEJD_01790	MLMEICLC_02614	Escherichia_coli_BSD2780120874st1_A7_BSD2780120874_150323	Escherichia_coli_1001099st1_A2_J1101437_171009	5	18.9618	0.004548	1312004
b1252,b1253,b1254,b1255	GFADHEJD_01790	FNJAMFEM_03234	Escherichia_coli_BSD2780120874st1_A7_BSD2780120874_150323	Escherichia_coli_1001136st1_D8_1001136B_160425	5	120.827	0.004548	1312004
b1252,b1253,b1254,b1255	GFADHEJD_01790	AIMPBNFK_02295	Escherichia_coli_BSD2780120874st1_A7_BSD2780120874_150323	Escherichia_coli_1001262st1_E12_1001262B_160229	5	10.4309	0.00552075	1312004
b1252,b1253,b1254,b1255	GFADHEJD_01790	HLMHOKNL_00766	Escherichia_coli_BSD2780120874st1_A7_BSD2780120874_150323	Escherichia_coli_1001262st2_F7_1001262B_160229	5	95.2561	0.00310425	1312004
b1252,b1253,b1254,b1255	GFADHEJD_01790	ILODDOGK_03977	Escherichia_coli_BSD2780120874st1_A7_BSD2780120874_150323	Escherichia_coli_1001271st1_G3_1001271B_150615	5	151.768	0	1312004
b1252,b1253,b1254,b1255	GFADHEJD_01790	BEJAINNJ_03749	Escherichia_coli_BSD2780120874st1_A7_BSD2780120874_150323	Escherichia_coli_1001275st1_E2_1001275B_160808	5	67.1543	0.003421	1312004
b1252,b1253,b1254,b1255	GFADHEJD_01790	HOBHOHIN_03407	Escherichia_coli_BSD2780120874st1_A7_BSD2780120874_150323	Escherichia_coli_1001283st1_A11_1001283B150217_161031	5	94.3298	0.00415025	1312004
b1252,b1253,b1254,b1255	GFADHEJD_01790	CPJHNLKA_00801	Escherichia_coli_BSD2780120874st1_A7_BSD2780120874_150323	Escherichia_coli_1001302st1_A12_1001302B_160321	5	77.6365	0.00310425	1312004
b1252,b1253,b1254,b1255	GFADHEJD_01790	MLLJGONC_03918	Escherichia_coli_BSD2780120874st1_A7_BSD2780120874_150323	Escherichia_coli_BSD2780061687st1_E2_BSD2780061687_150420	5	96.0688	0.004548	1312004
b1252,b1253,b1254,b1255	GFADHEJD_01790	GEGCDOJO_01675	Escherichia_coli_BSD2780120874st1_A7_BSD2780120874_150323	Escherichia_coli_BSD2780061687st2_A6_BSD2780061687_150420	5	8.39122	0.00310425	1312004
b1252,b1253,b1254,b1255	GFADHEJD_01790	PNBLOCDE_02109	Escherichia_coli_BSD2780120874st1_A7_BSD2780120874_150323	Escherichia_coli_BSD2780120875st1_D4_BSD2780120875_150330	5	155.198	0.006442	1312004
b1252,b1253,b1254,b1255	GFADHEJD_01790	FHBFBBAK_00964	Escherichia_coli_BSD2780120874st1_A7_BSD2780120874_150323	Escherichia_coli_BSD2780120875st2_F6_BSD2780120875_150330	5	130.122	0.00307025	1312004
b1252,b1253,b1254,b1255	GFADHEJD_01790	MMBBNHEI_03515	Escherichia_coli_BSD2780120874st1_A7_BSD2780120874_150323	Escherichia_coli_J1100102st1_B7_J1100102_180507	5	30.6488	0.00411625	1312004
b1252,b1253,b1254,b1255	GFADHEJD_01790	GABKINME_02904	Escherichia_coli_BSD2780120874st1_A7_BSD2780120874_150323	Escherichia_coli_J1101004st1_B4_J1101004_170508	5	164.048	0.00315125	1312004
b1252,b1253,b1254,b1255	PNBLOCDE_02109	IKPFDOPN_02095	Escherichia_coli_BSD2780120875st1_D4_BSD2780120875_150330	Escherichia_coli_1001099st1_A12_1001099B_141217	5	107.293	0.001894	1312004
b1252,b1253,b1254,b1255	PNBLOCDE_02109	MLMEICLC_02614	Escherichia_coli_BSD2780120875st1_D4_BSD2780120875_150330	Escherichia_coli_1001099st1_A2_J1101437_171009	5	136.237	0.001894	1312004
b1252,b1253,b1254,b1255	PNBLOCDE_02109	FNJAMFEM_03234	Escherichia_coli_BSD2780120875st1_D4_BSD2780120875_150330	Escherichia_coli_1001136st1_D8_1001136B_160425	5	276.026	0.001894	1312004
b1252,b1253,b1254,b1255	PNBLOCDE_02109	ILODDOGK_03977	Escherichia_coli_BSD2780120875st1_D4_BSD2780120875_150330	Escherichia_coli_1001271st1_G3_1001271B_150615	5	3.43005	0.006442	1312004
b1252,b1253,b1254,b1255	PNBLOCDE_02109	BEJAINNJ_03749	Escherichia_coli_BSD2780120875st1_D4_BSD2780120875_150330	Escherichia_coli_1001275st1_E2_1001275B_160808	5	222.353	0.00986275	1312004
b1252,b1253,b1254,b1255	PNBLOCDE_02109	HOBHOHIN_03407	Escherichia_coli_BSD2780120875st1_D4_BSD2780120875_150330	Escherichia_coli_1001283st1_A11_1001283B150217_161031	5	60.8687	0.0106055	1312004
b1252,b1253,b1254,b1255	PNBLOCDE_02109	GEGCDOJO_01675	Escherichia_coli_BSD2780120875st1_D4_BSD2780120875_150330	Escherichia_coli_BSD2780061687st2_A6_BSD2780061687_150420	5	146.807	0.009555	1312004
b1252,b1253,b1254,b1255	PNBLOCDE_02109	FHBFBBAK_00964	Escherichia_coli_BSD2780120875st1_D4_BSD2780120875_150330	Escherichia_coli_BSD2780120875st2_F6_BSD2780120875_150330	5	25.0764	0.00951675	1312004
b1252,b1253,b1254,b1255	PNBLOCDE_02109	GABKINME_02904	Escherichia_coli_BSD2780120875st1_D4_BSD2780120875_150330	Escherichia_coli_J1101004st1_B4_J1101004_170508	5	8.84923	0.00329075	1312004
b1252,b1253,b1254,b1255	FHBFBBAK_00964	MLMEICLC_02614	Escherichia_coli_BSD2780120875st2_F6_BSD2780120875_150330	Escherichia_coli_1001099st1_A2_J1101437_171009	5	111.16	0.00762275	1312004
b1252,b1253,b1254,b1255	FHBFBBAK_00964	ILODDOGK_03977	Escherichia_coli_BSD2780120875st2_F6_BSD2780120875_150330	Escherichia_coli_1001271st1_G3_1001271B_150615	5	21.6463	0.00307025	1312004
b1252,b1253,b1254,b1255	FHBFBBAK_00964	BEJAINNJ_03749	Escherichia_coli_BSD2780120875st2_F6_BSD2780120875_150330	Escherichia_coli_1001275st1_E2_1001275B_160808	5	197.276	0.004467	1312004
b1252,b1253,b1254,b1255	FHBFBBAK_00964	HOBHOHIN_03407	Escherichia_coli_BSD2780120875st2_F6_BSD2780120875_150330	Escherichia_coli_1001283st1_A11_1001283B150217_161031	5	35.7923	0.00723625	1312004
b1252,b1253,b1254,b1255	FHBFBBAK_00964	GABKINME_02904	Escherichia_coli_BSD2780120875st2_F6_BSD2780120875_150330	Escherichia_coli_J1101004st1_B4_J1101004_170508	5	33.9256	0.006226	1312004
b1252,b1253,b1254,b1255	MMBBNHEI_03515	IKPFDOPN_02095	Escherichia_coli_J1100102st1_B7_J1100102_180507	Escherichia_coli_1001099st1_A12_1001099B_141217	5	17.2569	0.008673	1312004
b1252,b1253,b1254,b1255	MMBBNHEI_03515	MLMEICLC_02614	Escherichia_coli_J1100102st1_B7_J1100102_180507	Escherichia_coli_1001099st1_A2_J1101437_171009	5	11.687	0.008673	1312004
b1252,b1253,b1254,b1255	MMBBNHEI_03515	FNJAMFEM_03234	Escherichia_coli_J1100102st1_B7_J1100102_180507	Escherichia_coli_1001136st1_D8_1001136B_160425	5	151.476	0.008673	1312004
b1252,b1253,b1254,b1255	MMBBNHEI_03515	AIMPBNFK_02295	Escherichia_coli_J1100102st1_B7_J1100102_180507	Escherichia_coli_1001262st1_E12_1001262B_160229	5	20.2179	0.00855175	1312004
b1252,b1253,b1254,b1255	MMBBNHEI_03515	HLMHOKNL_00766	Escherichia_coli_J1100102st1_B7_J1100102_180507	Escherichia_coli_1001262st2_F7_1001262B_160229	5	64.6073	0.00101225	1312004
b1252,b1253,b1254,b1255	MMBBNHEI_03515	ILODDOGK_03977	Escherichia_coli_J1100102st1_B7_J1100102_180507	Escherichia_coli_1001271st1_G3_1001271B_150615	5	121.12	0.00411625	1312004
b1252,b1253,b1254,b1255	MMBBNHEI_03515	BEJAINNJ_03749	Escherichia_coli_J1100102st1_B7_J1100102_180507	Escherichia_coli_1001275st1_E2_1001275B_160808	5	97.8031	0.005513	1312004
b1252,b1253,b1254,b1255	MMBBNHEI_03515	HOBHOHIN_03407	Escherichia_coli_J1100102st1_B7_J1100102_180507	Escherichia_coli_1001283st1_A11_1001283B150217_161031	5	63.681	0.010298	1312004
b1252,b1253,b1254,b1255	MMBBNHEI_03515	CPJHNLKA_00801	Escherichia_coli_J1100102st1_B7_J1100102_180507	Escherichia_coli_1001302st1_A12_1001302B_160321	5	46.9877	0.00101225	1312004
b1252,b1253,b1254,b1255	MMBBNHEI_03515	MLLJGONC_03918	Escherichia_coli_J1100102st1_B7_J1100102_180507	Escherichia_coli_BSD2780061687st1_E2_BSD2780061687_150420	5	126.718	0.008673	1312004
b1252,b1253,b1254,b1255	MMBBNHEI_03515	GEGCDOJO_01675	Escherichia_coli_J1100102st1_B7_J1100102_180507	Escherichia_coli_BSD2780061687st2_A6_BSD2780061687_150420	5	22.2576	0.00101225	1312004
b1252,b1253,b1254,b1255	MMBBNHEI_03515	PNBLOCDE_02109	Escherichia_coli_J1100102st1_B7_J1100102_180507	Escherichia_coli_BSD2780120875st1_D4_BSD2780120875_150330	5	124.55	0.010567	1312004
b1252,b1253,b1254,b1255	MMBBNHEI_03515	FHBFBBAK_00964	Escherichia_coli_J1100102st1_B7_J1100102_180507	Escherichia_coli_BSD2780120875st2_F6_BSD2780120875_150330	5	99.4733	0.00304875	1312004
b1252,b1253,b1254,b1255	MMBBNHEI_03515	GABKINME_02904	Escherichia_coli_J1100102st1_B7_J1100102_180507	Escherichia_coli_J1101004st1_B4_J1101004_170508	5	133.399	0.00727625	1312004
b1252,b1253,b1254,b1255	GABKINME_02904	MLMEICLC_02614	Escherichia_coli_J1101004st1_B4_J1101004_170508	Escherichia_coli_1001099st1_A2_J1101437_171009	5	145.086	0.00139675	1312004
b1252,b1253,b1254,b1255	GABKINME_02904	ILODDOGK_03977	Escherichia_coli_J1101004st1_B4_J1101004_170508	Escherichia_coli_1001271st1_G3_1001271B_150615	5	12.2793	0.00315125	1312004
b1252,b1253,b1254,b1255	GABKINME_02904	BEJAINNJ_03749	Escherichia_coli_J1101004st1_B4_J1101004_170508	Escherichia_coli_1001275st1_E2_1001275B_160808	5	231.202	0.00657225	1312004
b1252,b1253,b1254,b1255	GABKINME_02904	HOBHOHIN_03407	Escherichia_coli_J1101004st1_B4_J1101004_170508	Escherichia_coli_1001283st1_A11_1001283B150217_161031	5	69.7179	0.00731475	1312004
b1253,b1254,b1255	IKPFDOPN_02096	MLMEICLC_02613	Escherichia_coli_1001099st1_A12_1001099B_141217	Escherichia_coli_1001099st1_A2_J1101437_171009	5	28.9439	0	1312384
b1253,b1254,b1255	IKPFDOPN_02096	FNJAMFEM_03233	Escherichia_coli_1001099st1_A12_1001099B_141217	Escherichia_coli_1001136st1_D8_1001136B_160425	5	168.733	0	1312384
b1253,b1254,b1255	IKPFDOPN_02096	ILODDOGK_03976	Escherichia_coli_1001099st1_A12_1001099B_141217	Escherichia_coli_1001271st1_G3_1001271B_150615	5	103.863	0.00186233	1312384
b1253,b1254,b1255	IKPFDOPN_02096	BEJAINNJ_03750	Escherichia_coli_1001099st1_A12_1001099B_141217	Escherichia_coli_1001275st1_E2_1001275B_160808	5	115.06	0.00642333	1312384
b1253,b1254,b1255	IKPFDOPN_02096	HOBHOHIN_03406	Escherichia_coli_1001099st1_A12_1001099B_141217	Escherichia_coli_1001283st1_A11_1001283B150217_161031	5	46.4241	0.003212	1312384
b1253,b1254,b1255	IKPFDOPN_02096	GEGCDOJO_01676	Escherichia_coli_1001099st1_A12_1001099B_141217	Escherichia_coli_BSD2780061687st2_A6_BSD2780061687_150420	5	39.5145	0.003212	1312384
b1253,b1254,b1255	IKPFDOPN_02096	FHBFBBAK_00965	Escherichia_coli_1001099st1_A12_1001099B_141217	Escherichia_coli_BSD2780120875st2_F6_BSD2780120875_150330	5	82.2164	0.00456133	1312384
b1253,b1254,b1255	IKPFDOPN_02096	GABKINME_02905	Escherichia_coli_1001099st1_A12_1001099B_141217	Escherichia_coli_J1101004st1_B4_J1101004_170508	5	116.142	0.00186233	1312384
b1253,b1254,b1255	FNJAMFEM_03233	MLMEICLC_02613	Escherichia_coli_1001136st1_D8_1001136B_160425	Escherichia_coli_1001099st1_A2_J1101437_171009	5	139.789	0	1312384
b1253,b1254,b1255	FNJAMFEM_03233	ILODDOGK_03976	Escherichia_coli_1001136st1_D8_1001136B_160425	Escherichia_coli_1001271st1_G3_1001271B_150615	5	272.596	0.00186233	1312384
b1253,b1254,b1255	FNJAMFEM_03233	BEJAINNJ_03750	Escherichia_coli_1001136st1_D8_1001136B_160425	Escherichia_coli_1001275st1_E2_1001275B_160808	5	53.6729	0.00642333	1312384
b1253,b1254,b1255	FNJAMFEM_03233	HOBHOHIN_03406	Escherichia_coli_1001136st1_D8_1001136B_160425	Escherichia_coli_1001283st1_A11_1001283B150217_161031	5	215.157	0.003212	1312384
b1253,b1254,b1255	FNJAMFEM_03233	FHBFBBAK_00965	Escherichia_coli_1001136st1_D8_1001136B_160425	Escherichia_coli_BSD2780120875st2_F6_BSD2780120875_150330	5	250.949	0.00456133	1312384
b1253,b1254,b1255	FNJAMFEM_03233	GABKINME_02905	Escherichia_coli_1001136st1_D8_1001136B_160425	Escherichia_coli_J1101004st1_B4_J1101004_170508	5	284.875	0.00186233	1312384
b1253,b1254,b1255	AIMPBNFK_02296	IKPFDOPN_02096	Escherichia_coli_1001262st1_E12_1001262B_160229	Escherichia_coli_1001099st1_A12_1001099B_141217	5	37.4748	0.00644433	1312384
b1253,b1254,b1255	AIMPBNFK_02296	MLMEICLC_02613	Escherichia_coli_1001262st1_E12_1001262B_160229	Escherichia_coli_1001099st1_A2_J1101437_171009	5	8.5309	0.00644433	1312384
b1253,b1254,b1255	AIMPBNFK_02296	FNJAMFEM_03233	Escherichia_coli_1001262st1_E12_1001262B_160229	Escherichia_coli_1001136st1_D8_1001136B_160425	5	131.258	0.00644433	1312384
b1253,b1254,b1255	AIMPBNFK_02296	HLMHOKNL_00767	Escherichia_coli_1001262st1_E12_1001262B_160229	Escherichia_coli_1001262st2_F7_1001262B_160229	5	84.8252	0.00322233	1312384
b1253,b1254,b1255	AIMPBNFK_02296	ILODDOGK_03976	Escherichia_coli_1001262st1_E12_1001262B_160229	Escherichia_coli_1001271st1_G3_1001271B_150615	5	141.338	0.00457167	1312384
b1253,b1254,b1255	AIMPBNFK_02296	BEJAINNJ_03750	Escherichia_coli_1001262st1_E12_1001262B_160229	Escherichia_coli_1001275st1_E2_1001275B_160808	5	77.5852	0.00644433	1312384
b1253,b1254,b1255	AIMPBNFK_02296	HOBHOHIN_03406	Escherichia_coli_1001262st1_E12_1001262B_160229	Escherichia_coli_1001283st1_A11_1001283B150217_161031	5	83.8989	0.00592133	1312384
b1253,b1254,b1255	AIMPBNFK_02296	CPJHNLKA_00800	Escherichia_coli_1001262st1_E12_1001262B_160229	Escherichia_coli_1001302st1_A12_1001302B_160321	5	67.2056	0.00322233	1312384
b1253,b1254,b1255	AIMPBNFK_02296	MLLJGONC_03917	Escherichia_coli_1001262st1_E12_1001262B_160229	Escherichia_coli_BSD2780061687st1_E2_BSD2780061687_150420	5	106.5	0.00644433	1312384
b1253,b1254,b1255	AIMPBNFK_02296	GEGCDOJO_01676	Escherichia_coli_1001262st1_E12_1001262B_160229	Escherichia_coli_BSD2780061687st2_A6_BSD2780061687_150420	5	2.03969	0.00322233	1312384
b1253,b1254,b1255	AIMPBNFK_02296	PNBLOCDE_02108	Escherichia_coli_1001262st1_E12_1001262B_160229	Escherichia_coli_BSD2780120875st1_D4_BSD2780120875_150330	5	144.768	0.00896967	1312384
b1253,b1254,b1255	AIMPBNFK_02296	FHBFBBAK_00965	Escherichia_coli_1001262st1_E12_1001262B_160229	Escherichia_coli_BSD2780120875st2_F6_BSD2780120875_150330	5	119.691	0.00457167	1312384
b1253,b1254,b1255	AIMPBNFK_02296	GABKINME_02905	Escherichia_coli_1001262st1_E12_1001262B_160229	Escherichia_coli_J1101004st1_B4_J1101004_170508	5	153.617	0.00457167	1312384
b1253,b1254,b1255	HLMHOKNL_00767	IKPFDOPN_02096	Escherichia_coli_1001262st2_F7_1001262B_160229	Escherichia_coli_1001099st1_A12_1001099B_141217	5	47.3504	0.003212	1312384
b1253,b1254,b1255	HLMHOKNL_00767	MLMEICLC_02613	Escherichia_coli_1001262st2_F7_1001262B_160229	Escherichia_coli_1001099st1_A2_J1101437_171009	5	76.2943	0.003212	1312384
b1253,b1254,b1255	HLMHOKNL_00767	FNJAMFEM_03233	Escherichia_coli_1001262st2_F7_1001262B_160229	Escherichia_coli_1001136st1_D8_1001136B_160425	5	216.083	0.003212	1312384
b1253,b1254,b1255	HLMHOKNL_00767	ILODDOGK_03976	Escherichia_coli_1001262st2_F7_1001262B_160229	Escherichia_coli_1001271st1_G3_1001271B_150615	5	56.5123	0.00134967	1312384
b1253,b1254,b1255	HLMHOKNL_00767	BEJAINNJ_03750	Escherichia_coli_1001262st2_F7_1001262B_160229	Escherichia_coli_1001275st1_E2_1001275B_160808	5	162.41	0.003212	1312384
b1253,b1254,b1255	HLMHOKNL_00767	HOBHOHIN_03406	Escherichia_coli_1001262st2_F7_1001262B_160229	Escherichia_coli_1001283st1_A11_1001283B150217_161031	5	0.92631	0.002699	1312384
b1253,b1254,b1255	HLMHOKNL_00767	MLLJGONC_03917	Escherichia_coli_1001262st2_F7_1001262B_160229	Escherichia_coli_BSD2780061687st1_E2_BSD2780061687_150420	5	191.325	0.003212	1312384
b1253,b1254,b1255	HLMHOKNL_00767	GEGCDOJO_01676	Escherichia_coli_1001262st2_F7_1001262B_160229	Escherichia_coli_BSD2780061687st2_A6_BSD2780061687_150420	5	86.8649	0	1312384
b1253,b1254,b1255	HLMHOKNL_00767	PNBLOCDE_02108	Escherichia_coli_1001262st2_F7_1001262B_160229	Escherichia_coli_BSD2780120875st1_D4_BSD2780120875_150330	5	59.9424	0.00573733	1312384
b1253,b1254,b1255	HLMHOKNL_00767	FHBFBBAK_00965	Escherichia_coli_1001262st2_F7_1001262B_160229	Escherichia_coli_BSD2780120875st2_F6_BSD2780120875_150330	5	34.866	0.00134967	1312384
b1253,b1254,b1255	HLMHOKNL_00767	GABKINME_02905	Escherichia_coli_1001262st2_F7_1001262B_160229	Escherichia_coli_J1101004st1_B4_J1101004_170508	5	68.7916	0.00134967	1312384
b1253,b1254,b1255	ILODDOGK_03976	MLMEICLC_02613	Escherichia_coli_1001271st1_G3_1001271B_150615	Escherichia_coli_1001099st1_A2_J1101437_171009	5	132.807	0.00186233	1312384
b1253,b1254,b1255	ILODDOGK_03976	BEJAINNJ_03750	Escherichia_coli_1001271st1_G3_1001271B_150615	Escherichia_coli_1001275st1_E2_1001275B_160808	5	218.923	0.00456133	1312384
b1253,b1254,b1255	BEJAINNJ_03750	MLMEICLC_02613	Escherichia_coli_1001275st1_E2_1001275B_160808	Escherichia_coli_1001099st1_A2_J1101437_171009	5	86.1161	0.00642333	1312384
b1253,b1254,b1255	HOBHOHIN_03406	MLMEICLC_02613	Escherichia_coli_1001283st1_A11_1001283B150217_161031	Escherichia_coli_1001099st1_A2_J1101437_171009	5	75.3679	0.003212	1312384
b1253,b1254,b1255	HOBHOHIN_03406	ILODDOGK_03976	Escherichia_coli_1001283st1_A11_1001283B150217_161031	Escherichia_coli_1001271st1_G3_1001271B_150615	5	57.4386	0.00134967	1312384
b1253,b1254,b1255	HOBHOHIN_03406	BEJAINNJ_03750	Escherichia_coli_1001283st1_A11_1001283B150217_161031	Escherichia_coli_1001275st1_E2_1001275B_160808	5	161.484	0.005911	1312384
b1253,b1254,b1255	CPJHNLKA_00800	IKPFDOPN_02096	Escherichia_coli_1001302st1_A12_1001302B_160321	Escherichia_coli_1001099st1_A12_1001099B_141217	5	29.7308	0.003212	1312384
b1253,b1254,b1255	CPJHNLKA_00800	MLMEICLC_02613	Escherichia_coli_1001302st1_A12_1001302B_160321	Escherichia_coli_1001099st1_A2_J1101437_171009	5	58.6747	0.003212	1312384
b1253,b1254,b1255	CPJHNLKA_00800	FNJAMFEM_03233	Escherichia_coli_1001302st1_A12_1001302B_160321	Escherichia_coli_1001136st1_D8_1001136B_160425	5	198.464	0.003212	1312384
b1253,b1254,b1255	CPJHNLKA_00800	HLMHOKNL_00767	Escherichia_coli_1001302st1_A12_1001302B_160321	Escherichia_coli_1001262st2_F7_1001262B_160229	5	17.6196	0	1312384
b1253,b1254,b1255	CPJHNLKA_00800	ILODDOGK_03976	Escherichia_coli_1001302st1_A12_1001302B_160321	Escherichia_coli_1001271st1_G3_1001271B_150615	5	74.1319	0.00134967	1312384
b1253,b1254,b1255	CPJHNLKA_00800	BEJAINNJ_03750	Escherichia_coli_1001302st1_A12_1001302B_160321	Escherichia_coli_1001275st1_E2_1001275B_160808	5	144.791	0.003212	1312384
b1253,b1254,b1255	CPJHNLKA_00800	HOBHOHIN_03406	Escherichia_coli_1001302st1_A12_1001302B_160321	Escherichia_coli_1001283st1_A11_1001283B150217_161031	5	16.6932	0.002699	1312384
b1253,b1254,b1255	CPJHNLKA_00800	MLLJGONC_03917	Escherichia_coli_1001302st1_A12_1001302B_160321	Escherichia_coli_BSD2780061687st1_E2_BSD2780061687_150420	5	173.705	0.003212	1312384
b1253,b1254,b1255	CPJHNLKA_00800	GEGCDOJO_01676	Escherichia_coli_1001302st1_A12_1001302B_160321	Escherichia_coli_BSD2780061687st2_A6_BSD2780061687_150420	5	69.2453	0	1312384
b1253,b1254,b1255	CPJHNLKA_00800	PNBLOCDE_02108	Escherichia_coli_1001302st1_A12_1001302B_160321	Escherichia_coli_BSD2780120875st1_D4_BSD2780120875_150330	5	77.5619	0.00573733	1312384
b1253,b1254,b1255	CPJHNLKA_00800	FHBFBBAK_00965	Escherichia_coli_1001302st1_A12_1001302B_160321	Escherichia_coli_BSD2780120875st2_F6_BSD2780120875_150330	5	52.4855	0.00134967	1312384
b1253,b1254,b1255	CPJHNLKA_00800	GABKINME_02905	Escherichia_coli_1001302st1_A12_1001302B_160321	Escherichia_coli_J1101004st1_B4_J1101004_170508	5	86.4111	0.00134967	1312384
b1253,b1254,b1255	MLLJGONC_03917	IKPFDOPN_02096	Escherichia_coli_BSD2780061687st1_E2_BSD2780061687_150420	Escherichia_coli_1001099st1_A12_1001099B_141217	5	143.975	0	1312384
b1253,b1254,b1255	MLLJGONC_03917	MLMEICLC_02613	Escherichia_coli_BSD2780061687st1_E2_BSD2780061687_150420	Escherichia_coli_1001099st1_A2_J1101437_171009	5	115.031	0	1312384
b1253,b1254,b1255	MLLJGONC_03917	FNJAMFEM_03233	Escherichia_coli_BSD2780061687st1_E2_BSD2780061687_150420	Escherichia_coli_1001136st1_D8_1001136B_160425	5	24.7584	0	1312384
b1253,b1254,b1255	MLLJGONC_03917	ILODDOGK_03976	Escherichia_coli_BSD2780061687st1_E2_BSD2780061687_150420	Escherichia_coli_1001271st1_G3_1001271B_150615	5	247.837	0.00186233	1312384
b1253,b1254,b1255	MLLJGONC_03917	BEJAINNJ_03750	Escherichia_coli_BSD2780061687st1_E2_BSD2780061687_150420	Escherichia_coli_1001275st1_E2_1001275B_160808	5	28.9145	0.00642333	1312384
b1253,b1254,b1255	MLLJGONC_03917	HOBHOHIN_03406	Escherichia_coli_BSD2780061687st1_E2_BSD2780061687_150420	Escherichia_coli_1001283st1_A11_1001283B150217_161031	5	190.399	0.003212	1312384
b1253,b1254,b1255	MLLJGONC_03917	GEGCDOJO_01676	Escherichia_coli_BSD2780061687st1_E2_BSD2780061687_150420	Escherichia_coli_BSD2780061687st2_A6_BSD2780061687_150420	5	104.46	0.003212	1312384
b1253,b1254,b1255	MLLJGONC_03917	PNBLOCDE_02108	Escherichia_coli_BSD2780061687st1_E2_BSD2780061687_150420	Escherichia_coli_BSD2780120875st1_D4_BSD2780120875_150330	5	251.267	0.00252533	1312384
b1253,b1254,b1255	MLLJGONC_03917	FHBFBBAK_00965	Escherichia_coli_BSD2780061687st1_E2_BSD2780061687_150420	Escherichia_coli_BSD2780120875st2_F6_BSD2780120875_150330	5	226.191	0.00456133	1312384
b1253,b1254,b1255	MLLJGONC_03917	GABKINME_02905	Escherichia_coli_BSD2780061687st1_E2_BSD2780061687_150420	Escherichia_coli_J1101004st1_B4_J1101004_170508	5	260.116	0.00186233	1312384
b1253,b1254,b1255	GEGCDOJO_01676	MLMEICLC_02613	Escherichia_coli_BSD2780061687st2_A6_BSD2780061687_150420	Escherichia_coli_1001099st1_A2_J1101437_171009	5	10.5706	0.003212	1312384
b1253,b1254,b1255	GEGCDOJO_01676	FNJAMFEM_03233	Escherichia_coli_BSD2780061687st2_A6_BSD2780061687_150420	Escherichia_coli_1001136st1_D8_1001136B_160425	5	129.218	0.003212	1312384
b1253,b1254,b1255	GEGCDOJO_01676	ILODDOGK_03976	Escherichia_coli_BSD2780061687st2_A6_BSD2780061687_150420	Escherichia_coli_1001271st1_G3_1001271B_150615	5	143.377	0.00134967	1312384
b1253,b1254,b1255	GEGCDOJO_01676	BEJAINNJ_03750	Escherichia_coli_BSD2780061687st2_A6_BSD2780061687_150420	Escherichia_coli_1001275st1_E2_1001275B_160808	5	75.5455	0.003212	1312384
b1253,b1254,b1255	GEGCDOJO_01676	HOBHOHIN_03406	Escherichia_coli_BSD2780061687st2_A6_BSD2780061687_150420	Escherichia_coli_1001283st1_A11_1001283B150217_161031	5	85.9386	0.002699	1312384
b1253,b1254,b1255	GEGCDOJO_01676	FHBFBBAK_00965	Escherichia_coli_BSD2780061687st2_A6_BSD2780061687_150420	Escherichia_coli_BSD2780120875st2_F6_BSD2780120875_150330	5	121.731	0.00134967	1312384
b1253,b1254,b1255	GEGCDOJO_01676	GABKINME_02905	Escherichia_coli_BSD2780061687st2_A6_BSD2780061687_150420	Escherichia_coli_J1101004st1_B4_J1101004_170508	5	155.656	0.00134967	1312384
b1253,b1254,b1255	GFADHEJD_01791	IKPFDOPN_02096	Escherichia_coli_BSD2780120874st1_A7_BSD2780120874_150323	Escherichia_coli_1001099st1_A12_1001099B_141217	5	47.9057	0.00186233	1312384
b1253,b1254,b1255	GFADHEJD_01791	MLMEICLC_02613	Escherichia_coli_BSD2780120874st1_A7_BSD2780120874_150323	Escherichia_coli_1001099st1_A2_J1101437_171009	5	18.9618	0.00186233	1312384
b1253,b1254,b1255	GFADHEJD_01791	FNJAMFEM_03233	Escherichia_coli_BSD2780120874st1_A7_BSD2780120874_150323	Escherichia_coli_1001136st1_D8_1001136B_160425	5	120.827	0.00186233	1312384
b1253,b1254,b1255	GFADHEJD_01791	AIMPBNFK_02296	Escherichia_coli_BSD2780120874st1_A7_BSD2780120874_150323	Escherichia_coli_1001262st1_E12_1001262B_160229	5	10.4309	0.00457167	1312384
b1253,b1254,b1255	GFADHEJD_01791	HLMHOKNL_00767	Escherichia_coli_BSD2780120874st1_A7_BSD2780120874_150323	Escherichia_coli_1001262st2_F7_1001262B_160229	5	95.2561	0.00134967	1312384
b1253,b1254,b1255	GFADHEJD_01791	ILODDOGK_03976	Escherichia_coli_BSD2780120874st1_A7_BSD2780120874_150323	Escherichia_coli_1001271st1_G3_1001271B_150615	5	151.768	0	1312384
b1253,b1254,b1255	GFADHEJD_01791	BEJAINNJ_03750	Escherichia_coli_BSD2780120874st1_A7_BSD2780120874_150323	Escherichia_coli_1001275st1_E2_1001275B_160808	5	67.1543	0.00456133	1312384
b1253,b1254,b1255	GFADHEJD_01791	HOBHOHIN_03406	Escherichia_coli_BSD2780120874st1_A7_BSD2780120874_150323	Escherichia_coli_1001283st1_A11_1001283B150217_161031	5	94.3298	0.00134967	1312384
b1253,b1254,b1255	GFADHEJD_01791	CPJHNLKA_00800	Escherichia_coli_BSD2780120874st1_A7_BSD2780120874_150323	Escherichia_coli_1001302st1_A12_1001302B_160321	5	77.6365	0.00134967	1312384
b1253,b1254,b1255	GFADHEJD_01791	MLLJGONC_03917	Escherichia_coli_BSD2780120874st1_A7_BSD2780120874_150323	Escherichia_coli_BSD2780061687st1_E2_BSD2780061687_150420	5	96.0688	0.00186233	1312384
b1253,b1254,b1255	GFADHEJD_01791	GEGCDOJO_01676	Escherichia_coli_BSD2780120874st1_A7_BSD2780120874_150323	Escherichia_coli_BSD2780061687st2_A6_BSD2780061687_150420	5	8.39122	0.00134967	1312384
b1253,b1254,b1255	GFADHEJD_01791	PNBLOCDE_02108	Escherichia_coli_BSD2780120874st1_A7_BSD2780120874_150323	Escherichia_coli_BSD2780120875st1_D4_BSD2780120875_150330	5	155.198	0.00438767	1312384
b1253,b1254,b1255	GFADHEJD_01791	FHBFBBAK_00965	Escherichia_coli_BSD2780120874st1_A7_BSD2780120874_150323	Escherichia_coli_BSD2780120875st2_F6_BSD2780120875_150330	5	130.122	0.002699	1312384
b1253,b1254,b1255	GFADHEJD_01791	MMBBNHEI_03678	Escherichia_coli_BSD2780120874st1_A7_BSD2780120874_150323	Escherichia_coli_J1100102st1_B7_J1100102_180507	5	30.6488	0.002699	1312384
b1253,b1254,b1255	GFADHEJD_01791	GABKINME_02905	Escherichia_coli_BSD2780120874st1_A7_BSD2780120874_150323	Escherichia_coli_J1101004st1_B4_J1101004_170508	5	164.048	0	1312384
b1253,b1254,b1255	PNBLOCDE_02108	IKPFDOPN_02096	Escherichia_coli_BSD2780120875st1_D4_BSD2780120875_150330	Escherichia_coli_1001099st1_A12_1001099B_141217	5	107.293	0.00252533	1312384
b1253,b1254,b1255	PNBLOCDE_02108	MLMEICLC_02613	Escherichia_coli_BSD2780120875st1_D4_BSD2780120875_150330	Escherichia_coli_1001099st1_A2_J1101437_171009	5	136.237	0.00252533	1312384
b1253,b1254,b1255	PNBLOCDE_02108	FNJAMFEM_03233	Escherichia_coli_BSD2780120875st1_D4_BSD2780120875_150330	Escherichia_coli_1001136st1_D8_1001136B_160425	5	276.026	0.00252533	1312384
b1253,b1254,b1255	PNBLOCDE_02108	ILODDOGK_03976	Escherichia_coli_BSD2780120875st1_D4_BSD2780120875_150330	Escherichia_coli_1001271st1_G3_1001271B_150615	5	3.43005	0.00438767	1312384
b1253,b1254,b1255	PNBLOCDE_02108	BEJAINNJ_03750	Escherichia_coli_BSD2780120875st1_D4_BSD2780120875_150330	Escherichia_coli_1001275st1_E2_1001275B_160808	5	222.353	0.00894867	1312384
b1253,b1254,b1255	PNBLOCDE_02108	HOBHOHIN_03406	Escherichia_coli_BSD2780120875st1_D4_BSD2780120875_150330	Escherichia_coli_1001283st1_A11_1001283B150217_161031	5	60.8687	0.00573733	1312384
b1253,b1254,b1255	PNBLOCDE_02108	GEGCDOJO_01676	Escherichia_coli_BSD2780120875st1_D4_BSD2780120875_150330	Escherichia_coli_BSD2780061687st2_A6_BSD2780061687_150420	5	146.807	0.00573733	1312384
b1253,b1254,b1255	PNBLOCDE_02108	FHBFBBAK_00965	Escherichia_coli_BSD2780120875st1_D4_BSD2780120875_150330	Escherichia_coli_BSD2780120875st2_F6_BSD2780120875_150330	5	25.0764	0.00708667	1312384
b1253,b1254,b1255	PNBLOCDE_02108	GABKINME_02905	Escherichia_coli_BSD2780120875st1_D4_BSD2780120875_150330	Escherichia_coli_J1101004st1_B4_J1101004_170508	5	8.84923	0.00438767	1312384
b1253,b1254,b1255	FHBFBBAK_00965	MLMEICLC_02613	Escherichia_coli_BSD2780120875st2_F6_BSD2780120875_150330	Escherichia_coli_1001099st1_A2_J1101437_171009	5	111.16	0.00456133	1312384
b1253,b1254,b1255	FHBFBBAK_00965	ILODDOGK_03976	Escherichia_coli_BSD2780120875st2_F6_BSD2780120875_150330	Escherichia_coli_1001271st1_G3_1001271B_150615	5	21.6463	0.002699	1312384
b1253,b1254,b1255	FHBFBBAK_00965	BEJAINNJ_03750	Escherichia_coli_BSD2780120875st2_F6_BSD2780120875_150330	Escherichia_coli_1001275st1_E2_1001275B_160808	5	197.276	0.00456133	1312384
b1253,b1254,b1255	FHBFBBAK_00965	HOBHOHIN_03406	Escherichia_coli_BSD2780120875st2_F6_BSD2780120875_150330	Escherichia_coli_1001283st1_A11_1001283B150217_161031	5	35.7923	0.00134967	1312384
b1253,b1254,b1255	FHBFBBAK_00965	GABKINME_02905	Escherichia_coli_BSD2780120875st2_F6_BSD2780120875_150330	Escherichia_coli_J1101004st1_B4_J1101004_170508	5	33.9256	0.002699	1312384
b1253,b1254,b1255	MMBBNHEI_03678	IKPFDOPN_02096	Escherichia_coli_J1100102st1_B7_J1100102_180507	Escherichia_coli_1001099st1_A12_1001099B_141217	5	17.2569	0.00456133	1312384
b1253,b1254,b1255	MMBBNHEI_03678	MLMEICLC_02613	Escherichia_coli_J1100102st1_B7_J1100102_180507	Escherichia_coli_1001099st1_A2_J1101437_171009	5	11.687	0.00456133	1312384
b1253,b1254,b1255	MMBBNHEI_03678	FNJAMFEM_03233	Escherichia_coli_J1100102st1_B7_J1100102_180507	Escherichia_coli_1001136st1_D8_1001136B_160425	5	151.476	0.00456133	1312384
b1253,b1254,b1255	MMBBNHEI_03678	AIMPBNFK_02296	Escherichia_coli_J1100102st1_B7_J1100102_180507	Escherichia_coli_1001262st1_E12_1001262B_160229	5	20.2179	0.00457167	1312384
b1253,b1254,b1255	MMBBNHEI_03678	HLMHOKNL_00767	Escherichia_coli_J1100102st1_B7_J1100102_180507	Escherichia_coli_1001262st2_F7_1001262B_160229	5	64.6073	0.00134967	1312384
b1253,b1254,b1255	MMBBNHEI_03678	ILODDOGK_03976	Escherichia_coli_J1100102st1_B7_J1100102_180507	Escherichia_coli_1001271st1_G3_1001271B_150615	5	121.12	0.002699	1312384
b1253,b1254,b1255	MMBBNHEI_03678	BEJAINNJ_03750	Escherichia_coli_J1100102st1_B7_J1100102_180507	Escherichia_coli_1001275st1_E2_1001275B_160808	5	97.8031	0.00456133	1312384
b1253,b1254,b1255	MMBBNHEI_03678	HOBHOHIN_03406	Escherichia_coli_J1100102st1_B7_J1100102_180507	Escherichia_coli_1001283st1_A11_1001283B150217_161031	5	63.681	0.00404867	1312384
b1253,b1254,b1255	MMBBNHEI_03678	CPJHNLKA_00800	Escherichia_coli_J1100102st1_B7_J1100102_180507	Escherichia_coli_1001302st1_A12_1001302B_160321	5	46.9877	0.00134967	1312384
b1253,b1254,b1255	MMBBNHEI_03678	MLLJGONC_03917	Escherichia_coli_J1100102st1_B7_J1100102_180507	Escherichia_coli_BSD2780061687st1_E2_BSD2780061687_150420	5	126.718	0.00456133	1312384
b1253,b1254,b1255	MMBBNHEI_03678	GEGCDOJO_01676	Escherichia_coli_J1100102st1_B7_J1100102_180507	Escherichia_coli_BSD2780061687st2_A6_BSD2780061687_150420	5	22.2576	0.00134967	1312384
b1253,b1254,b1255	MMBBNHEI_03678	PNBLOCDE_02108	Escherichia_coli_J1100102st1_B7_J1100102_180507	Escherichia_coli_BSD2780120875st1_D4_BSD2780120875_150330	5	124.55	0.00708667	1312384
b1253,b1254,b1255	MMBBNHEI_03678	FHBFBBAK_00965	Escherichia_coli_J1100102st1_B7_J1100102_180507	Escherichia_coli_BSD2780120875st2_F6_BSD2780120875_150330	5	99.4733	0.002699	1312384
b1253,b1254,b1255	MMBBNHEI_03678	GABKINME_02905	Escherichia_coli_J1100102st1_B7_J1100102_180507	Escherichia_coli_J1101004st1_B4_J1101004_170508	5	133.399	0.002699	1312384
b1253,b1254,b1255	GABKINME_02905	MLMEICLC_02613	Escherichia_coli_J1101004st1_B4_J1101004_170508	Escherichia_coli_1001099st1_A2_J1101437_171009	5	145.086	0.00186233	1312384
b1253,b1254,b1255	GABKINME_02905	ILODDOGK_03976	Escherichia_coli_J1101004st1_B4_J1101004_170508	Escherichia_coli_1001271st1_G3_1001271B_150615	5	12.2793	0	1312384
b1253,b1254,b1255	GABKINME_02905	BEJAINNJ_03750	Escherichia_coli_J1101004st1_B4_J1101004_170508	Escherichia_coli_1001275st1_E2_1001275B_160808	5	231.202	0.00456133	1312384
b1253,b1254,b1255	GABKINME_02905	HOBHOHIN_03406	Escherichia_coli_J1101004st1_B4_J1101004_170508	Escherichia_coli_1001283st1_A11_1001283B150217_161031	5	69.7179	0.00134967	1312384
b1254,b1255	IKPFDOPN_02097	MLMEICLC_02612	Escherichia_coli_1001099st1_A12_1001099B_141217	Escherichia_coli_1001099st1_A2_J1101437_171009	5	28.9439	0	1312636
b1254,b1255	IKPFDOPN_02097	FNJAMFEM_03232	Escherichia_coli_1001099st1_A12_1001099B_141217	Escherichia_coli_1001136st1_D8_1001136B_160425	5	168.733	0	1312636
b1254,b1255	IKPFDOPN_02097	ILODDOGK_03975	Escherichia_coli_1001099st1_A12_1001099B_141217	Escherichia_coli_1001271st1_G3_1001271B_150615	5	103.863	0.0027935	1312636
b1254,b1255	IKPFDOPN_02097	BEJAINNJ_03751	Escherichia_coli_1001099st1_A12_1001099B_141217	Escherichia_coli_1001275st1_E2_1001275B_160808	5	115.06	0.009635	1312636
b1254,b1255	IKPFDOPN_02097	HOBHOHIN_03405	Escherichia_coli_1001099st1_A12_1001099B_141217	Escherichia_coli_1001283st1_A11_1001283B150217_161031	5	46.4241	0.004818	1312636
b1254,b1255	IKPFDOPN_02097	GEGCDOJO_01677	Escherichia_coli_1001099st1_A12_1001099B_141217	Escherichia_coli_BSD2780061687st2_A6_BSD2780061687_150420	5	39.5145	0.004818	1312636
b1254,b1255	IKPFDOPN_02097	FHBFBBAK_00966	Escherichia_coli_1001099st1_A12_1001099B_141217	Escherichia_coli_BSD2780120875st2_F6_BSD2780120875_150330	5	82.2164	0.006842	1312636
b1254,b1255	IKPFDOPN_02097	GABKINME_02906	Escherichia_coli_1001099st1_A12_1001099B_141217	Escherichia_coli_J1101004st1_B4_J1101004_170508	5	116.142	0.0027935	1312636
b1254,b1255	FNJAMFEM_03232	MLMEICLC_02612	Escherichia_coli_1001136st1_D8_1001136B_160425	Escherichia_coli_1001099st1_A2_J1101437_171009	5	139.789	0	1312636
b1254,b1255	FNJAMFEM_03232	ILODDOGK_03975	Escherichia_coli_1001136st1_D8_1001136B_160425	Escherichia_coli_1001271st1_G3_1001271B_150615	5	272.596	0.0027935	1312636
b1254,b1255	FNJAMFEM_03232	BEJAINNJ_03751	Escherichia_coli_1001136st1_D8_1001136B_160425	Escherichia_coli_1001275st1_E2_1001275B_160808	5	53.6729	0.009635	1312636
b1254,b1255	FNJAMFEM_03232	HOBHOHIN_03405	Escherichia_coli_1001136st1_D8_1001136B_160425	Escherichia_coli_1001283st1_A11_1001283B150217_161031	5	215.157	0.004818	1312636
b1254,b1255	FNJAMFEM_03232	FHBFBBAK_00966	Escherichia_coli_1001136st1_D8_1001136B_160425	Escherichia_coli_BSD2780120875st2_F6_BSD2780120875_150330	5	250.949	0.006842	1312636
b1254,b1255	FNJAMFEM_03232	GABKINME_02906	Escherichia_coli_1001136st1_D8_1001136B_160425	Escherichia_coli_J1101004st1_B4_J1101004_170508	5	284.875	0.0027935	1312636
b1254,b1255	AIMPBNFK_02360	IKPFDOPN_02097	Escherichia_coli_1001262st1_E12_1001262B_160229	Escherichia_coli_1001099st1_A12_1001099B_141217	5	37.4748	0.0096665	1312636
b1254,b1255	AIMPBNFK_02360	MLMEICLC_02612	Escherichia_coli_1001262st1_E12_1001262B_160229	Escherichia_coli_1001099st1_A2_J1101437_171009	5	8.5309	0.0096665	1312636
b1254,b1255	AIMPBNFK_02360	FNJAMFEM_03232	Escherichia_coli_1001262st1_E12_1001262B_160229	Escherichia_coli_1001136st1_D8_1001136B_160425	5	131.258	0.0096665	1312636
b1254,b1255	AIMPBNFK_02360	HLMHOKNL_00768	Escherichia_coli_1001262st1_E12_1001262B_160229	Escherichia_coli_1001262st2_F7_1001262B_160229	5	84.8252	0.0048335	1312636
b1254,b1255	AIMPBNFK_02360	ILODDOGK_03975	Escherichia_coli_1001262st1_E12_1001262B_160229	Escherichia_coli_1001271st1_G3_1001271B_150615	5	141.338	0.0068575	1312636
b1254,b1255	AIMPBNFK_02360	BEJAINNJ_03751	Escherichia_coli_1001262st1_E12_1001262B_160229	Escherichia_coli_1001275st1_E2_1001275B_160808	5	77.5852	0.0096665	1312636
b1254,b1255	AIMPBNFK_02360	HOBHOHIN_03405	Escherichia_coli_1001262st1_E12_1001262B_160229	Escherichia_coli_1001283st1_A11_1001283B150217_161031	5	83.8989	0.008882	1312636
b1254,b1255	AIMPBNFK_02360	CPJHNLKA_00799	Escherichia_coli_1001262st1_E12_1001262B_160229	Escherichia_coli_1001302st1_A12_1001302B_160321	5	67.2056	0.0048335	1312636
b1254,b1255	AIMPBNFK_02360	MLLJGONC_03916	Escherichia_coli_1001262st1_E12_1001262B_160229	Escherichia_coli_BSD2780061687st1_E2_BSD2780061687_150420	5	106.5	0.0096665	1312636
b1254,b1255	AIMPBNFK_02360	GEGCDOJO_01677	Escherichia_coli_1001262st1_E12_1001262B_160229	Escherichia_coli_BSD2780061687st2_A6_BSD2780061687_150420	5	2.03969	0.0048335	1312636
b1254,b1255	AIMPBNFK_02360	PNBLOCDE_02107	Escherichia_coli_1001262st1_E12_1001262B_160229	Escherichia_coli_BSD2780120875st1_D4_BSD2780120875_150330	5	144.768	0.0096665	1312636
b1254,b1255	AIMPBNFK_02360	FHBFBBAK_00966	Escherichia_coli_1001262st1_E12_1001262B_160229	Escherichia_coli_BSD2780120875st2_F6_BSD2780120875_150330	5	119.691	0.0068575	1312636
b1254,b1255	AIMPBNFK_02360	GABKINME_02906	Escherichia_coli_1001262st1_E12_1001262B_160229	Escherichia_coli_J1101004st1_B4_J1101004_170508	5	153.617	0.0068575	1312636
b1254,b1255	HLMHOKNL_00768	IKPFDOPN_02097	Escherichia_coli_1001262st2_F7_1001262B_160229	Escherichia_coli_1001099st1_A12_1001099B_141217	5	47.3504	0.004818	1312636
b1254,b1255	HLMHOKNL_00768	MLMEICLC_02612	Escherichia_coli_1001262st2_F7_1001262B_160229	Escherichia_coli_1001099st1_A2_J1101437_171009	5	76.2943	0.004818	1312636
b1254,b1255	HLMHOKNL_00768	FNJAMFEM_03232	Escherichia_coli_1001262st2_F7_1001262B_160229	Escherichia_coli_1001136st1_D8_1001136B_160425	5	216.083	0.004818	1312636
b1254,b1255	HLMHOKNL_00768	ILODDOGK_03975	Escherichia_coli_1001262st2_F7_1001262B_160229	Escherichia_coli_1001271st1_G3_1001271B_150615	5	56.5123	0.0020245	1312636
b1254,b1255	HLMHOKNL_00768	BEJAINNJ_03751	Escherichia_coli_1001262st2_F7_1001262B_160229	Escherichia_coli_1001275st1_E2_1001275B_160808	5	162.41	0.004818	1312636
b1254,b1255	HLMHOKNL_00768	HOBHOHIN_03405	Escherichia_coli_1001262st2_F7_1001262B_160229	Escherichia_coli_1001283st1_A11_1001283B150217_161031	5	0.92631	0.0040485	1312636
b1254,b1255	HLMHOKNL_00768	MLLJGONC_03916	Escherichia_coli_1001262st2_F7_1001262B_160229	Escherichia_coli_BSD2780061687st1_E2_BSD2780061687_150420	5	191.325	0.004818	1312636
b1254,b1255	HLMHOKNL_00768	GEGCDOJO_01677	Escherichia_coli_1001262st2_F7_1001262B_160229	Escherichia_coli_BSD2780061687st2_A6_BSD2780061687_150420	5	86.8649	0	1312636
b1254,b1255	HLMHOKNL_00768	PNBLOCDE_02107	Escherichia_coli_1001262st2_F7_1001262B_160229	Escherichia_coli_BSD2780120875st1_D4_BSD2780120875_150330	5	59.9424	0.004818	1312636
b1254,b1255	HLMHOKNL_00768	FHBFBBAK_00966	Escherichia_coli_1001262st2_F7_1001262B_160229	Escherichia_coli_BSD2780120875st2_F6_BSD2780120875_150330	5	34.866	0.0020245	1312636
b1254,b1255	HLMHOKNL_00768	GABKINME_02906	Escherichia_coli_1001262st2_F7_1001262B_160229	Escherichia_coli_J1101004st1_B4_J1101004_170508	5	68.7916	0.0020245	1312636
b1254,b1255	ILODDOGK_03975	MLMEICLC_02612	Escherichia_coli_1001271st1_G3_1001271B_150615	Escherichia_coli_1001099st1_A2_J1101437_171009	5	132.807	0.0027935	1312636
b1254,b1255	ILODDOGK_03975	BEJAINNJ_03751	Escherichia_coli_1001271st1_G3_1001271B_150615	Escherichia_coli_1001275st1_E2_1001275B_160808	5	218.923	0.006842	1312636
b1254,b1255	BEJAINNJ_03751	MLMEICLC_02612	Escherichia_coli_1001275st1_E2_1001275B_160808	Escherichia_coli_1001099st1_A2_J1101437_171009	5	86.1161	0.009635	1312636
b1254,b1255	HOBHOHIN_03405	MLMEICLC_02612	Escherichia_coli_1001283st1_A11_1001283B150217_161031	Escherichia_coli_1001099st1_A2_J1101437_171009	5	75.3679	0.004818	1312636
b1254,b1255	HOBHOHIN_03405	ILODDOGK_03975	Escherichia_coli_1001283st1_A11_1001283B150217_161031	Escherichia_coli_1001271st1_G3_1001271B_150615	5	57.4386	0.0020245	1312636
b1254,b1255	HOBHOHIN_03405	BEJAINNJ_03751	Escherichia_coli_1001283st1_A11_1001283B150217_161031	Escherichia_coli_1001275st1_E2_1001275B_160808	5	161.484	0.0088665	1312636
b1254,b1255	CPJHNLKA_00799	IKPFDOPN_02097	Escherichia_coli_1001302st1_A12_1001302B_160321	Escherichia_coli_1001099st1_A12_1001099B_141217	5	29.7308	0.004818	1312636
b1254,b1255	CPJHNLKA_00799	MLMEICLC_02612	Escherichia_coli_1001302st1_A12_1001302B_160321	Escherichia_coli_1001099st1_A2_J1101437_171009	5	58.6747	0.004818	1312636
b1254,b1255	CPJHNLKA_00799	FNJAMFEM_03232	Escherichia_coli_1001302st1_A12_1001302B_160321	Escherichia_coli_1001136st1_D8_1001136B_160425	5	198.464	0.004818	1312636
b1254,b1255	CPJHNLKA_00799	HLMHOKNL_00768	Escherichia_coli_1001302st1_A12_1001302B_160321	Escherichia_coli_1001262st2_F7_1001262B_160229	5	17.6196	0	1312636
b1254,b1255	CPJHNLKA_00799	ILODDOGK_03975	Escherichia_coli_1001302st1_A12_1001302B_160321	Escherichia_coli_1001271st1_G3_1001271B_150615	5	74.1319	0.0020245	1312636
b1254,b1255	CPJHNLKA_00799	BEJAINNJ_03751	Escherichia_coli_1001302st1_A12_1001302B_160321	Escherichia_coli_1001275st1_E2_1001275B_160808	5	144.791	0.004818	1312636
b1254,b1255	CPJHNLKA_00799	HOBHOHIN_03405	Escherichia_coli_1001302st1_A12_1001302B_160321	Escherichia_coli_1001283st1_A11_1001283B150217_161031	5	16.6932	0.0040485	1312636
b1254,b1255	CPJHNLKA_00799	MLLJGONC_03916	Escherichia_coli_1001302st1_A12_1001302B_160321	Escherichia_coli_BSD2780061687st1_E2_BSD2780061687_150420	5	173.705	0.004818	1312636
b1254,b1255	CPJHNLKA_00799	GEGCDOJO_01677	Escherichia_coli_1001302st1_A12_1001302B_160321	Escherichia_coli_BSD2780061687st2_A6_BSD2780061687_150420	5	69.2453	0	1312636
b1254,b1255	CPJHNLKA_00799	PNBLOCDE_02107	Escherichia_coli_1001302st1_A12_1001302B_160321	Escherichia_coli_BSD2780120875st1_D4_BSD2780120875_150330	5	77.5619	0.004818	1312636
b1254,b1255	CPJHNLKA_00799	FHBFBBAK_00966	Escherichia_coli_1001302st1_A12_1001302B_160321	Escherichia_coli_BSD2780120875st2_F6_BSD2780120875_150330	5	52.4855	0.0020245	1312636
b1254,b1255	CPJHNLKA_00799	GABKINME_02906	Escherichia_coli_1001302st1_A12_1001302B_160321	Escherichia_coli_J1101004st1_B4_J1101004_170508	5	86.4111	0.0020245	1312636
b1254,b1255	MLLJGONC_03916	IKPFDOPN_02097	Escherichia_coli_BSD2780061687st1_E2_BSD2780061687_150420	Escherichia_coli_1001099st1_A12_1001099B_141217	5	143.975	0	1312636
b1254,b1255	MLLJGONC_03916	MLMEICLC_02612	Escherichia_coli_BSD2780061687st1_E2_BSD2780061687_150420	Escherichia_coli_1001099st1_A2_J1101437_171009	5	115.031	0	1312636
b1254,b1255	MLLJGONC_03916	FNJAMFEM_03232	Escherichia_coli_BSD2780061687st1_E2_BSD2780061687_150420	Escherichia_coli_1001136st1_D8_1001136B_160425	5	24.7584	0	1312636
b1254,b1255	MLLJGONC_03916	ILODDOGK_03975	Escherichia_coli_BSD2780061687st1_E2_BSD2780061687_150420	Escherichia_coli_1001271st1_G3_1001271B_150615	5	247.837	0.0027935	1312636
b1254,b1255	MLLJGONC_03916	BEJAINNJ_03751	Escherichia_coli_BSD2780061687st1_E2_BSD2780061687_150420	Escherichia_coli_1001275st1_E2_1001275B_160808	5	28.9145	0.009635	1312636
b1254,b1255	MLLJGONC_03916	HOBHOHIN_03405	Escherichia_coli_BSD2780061687st1_E2_BSD2780061687_150420	Escherichia_coli_1001283st1_A11_1001283B150217_161031	5	190.399	0.004818	1312636
b1254,b1255	MLLJGONC_03916	GEGCDOJO_01677	Escherichia_coli_BSD2780061687st1_E2_BSD2780061687_150420	Escherichia_coli_BSD2780061687st2_A6_BSD2780061687_150420	5	104.46	0.004818	1312636
b1254,b1255	MLLJGONC_03916	PNBLOCDE_02107	Escherichia_coli_BSD2780061687st1_E2_BSD2780061687_150420	Escherichia_coli_BSD2780120875st1_D4_BSD2780120875_150330	5	251.267	0	1312636
b1254,b1255	MLLJGONC_03916	FHBFBBAK_00966	Escherichia_coli_BSD2780061687st1_E2_BSD2780061687_150420	Escherichia_coli_BSD2780120875st2_F6_BSD2780120875_150330	5	226.191	0.006842	1312636
b1254,b1255	MLLJGONC_03916	GABKINME_02906	Escherichia_coli_BSD2780061687st1_E2_BSD2780061687_150420	Escherichia_coli_J1101004st1_B4_J1101004_170508	5	260.116	0.0027935	1312636
b1254,b1255	GEGCDOJO_01677	MLMEICLC_02612	Escherichia_coli_BSD2780061687st2_A6_BSD2780061687_150420	Escherichia_coli_1001099st1_A2_J1101437_171009	5	10.5706	0.004818	1312636
b1254,b1255	GEGCDOJO_01677	FNJAMFEM_03232	Escherichia_coli_BSD2780061687st2_A6_BSD2780061687_150420	Escherichia_coli_1001136st1_D8_1001136B_160425	5	129.218	0.004818	1312636
b1254,b1255	GEGCDOJO_01677	ILODDOGK_03975	Escherichia_coli_BSD2780061687st2_A6_BSD2780061687_150420	Escherichia_coli_1001271st1_G3_1001271B_150615	5	143.377	0.0020245	1312636
b1254,b1255	GEGCDOJO_01677	BEJAINNJ_03751	Escherichia_coli_BSD2780061687st2_A6_BSD2780061687_150420	Escherichia_coli_1001275st1_E2_1001275B_160808	5	75.5455	0.004818	1312636
b1254,b1255	GEGCDOJO_01677	HOBHOHIN_03405	Escherichia_coli_BSD2780061687st2_A6_BSD2780061687_150420	Escherichia_coli_1001283st1_A11_1001283B150217_161031	5	85.9386	0.0040485	1312636
b1254,b1255	GEGCDOJO_01677	FHBFBBAK_00966	Escherichia_coli_BSD2780061687st2_A6_BSD2780061687_150420	Escherichia_coli_BSD2780120875st2_F6_BSD2780120875_150330	5	121.731	0.0020245	1312636
b1254,b1255	GEGCDOJO_01677	GABKINME_02906	Escherichia_coli_BSD2780061687st2_A6_BSD2780061687_150420	Escherichia_coli_J1101004st1_B4_J1101004_170508	5	155.656	0.0020245	1312636
b1254,b1255	GFADHEJD_01792	IKPFDOPN_02097	Escherichia_coli_BSD2780120874st1_A7_BSD2780120874_150323	Escherichia_coli_1001099st1_A12_1001099B_141217	5	47.9057	0.0027935	1312636
b1254,b1255	GFADHEJD_01792	MLMEICLC_02612	Escherichia_coli_BSD2780120874st1_A7_BSD2780120874_150323	Escherichia_coli_1001099st1_A2_J1101437_171009	5	18.9618	0.0027935	1312636
b1254,b1255	GFADHEJD_01792	FNJAMFEM_03232	Escherichia_coli_BSD2780120874st1_A7_BSD2780120874_150323	Escherichia_coli_1001136st1_D8_1001136B_160425	5	120.827	0.0027935	1312636
b1254,b1255	GFADHEJD_01792	AIMPBNFK_02360	Escherichia_coli_BSD2780120874st1_A7_BSD2780120874_150323	Escherichia_coli_1001262st1_E12_1001262B_160229	5	10.4309	0.0068575	1312636
b1254,b1255	GFADHEJD_01792	HLMHOKNL_00768	Escherichia_coli_BSD2780120874st1_A7_BSD2780120874_150323	Escherichia_coli_1001262st2_F7_1001262B_160229	5	95.2561	0.0020245	1312636
b1254,b1255	GFADHEJD_01792	ILODDOGK_03975	Escherichia_coli_BSD2780120874st1_A7_BSD2780120874_150323	Escherichia_coli_1001271st1_G3_1001271B_150615	5	151.768	0	1312636
b1254,b1255	GFADHEJD_01792	BEJAINNJ_03751	Escherichia_coli_BSD2780120874st1_A7_BSD2780120874_150323	Escherichia_coli_1001275st1_E2_1001275B_160808	5	67.1543	0.006842	1312636
b1254,b1255	GFADHEJD_01792	HOBHOHIN_03405	Escherichia_coli_BSD2780120874st1_A7_BSD2780120874_150323	Escherichia_coli_1001283st1_A11_1001283B150217_161031	5	94.3298	0.0020245	1312636
b1254,b1255	GFADHEJD_01792	CPJHNLKA_00799	Escherichia_coli_BSD2780120874st1_A7_BSD2780120874_150323	Escherichia_coli_1001302st1_A12_1001302B_160321	5	77.6365	0.0020245	1312636
b1254,b1255	GFADHEJD_01792	MLLJGONC_03916	Escherichia_coli_BSD2780120874st1_A7_BSD2780120874_150323	Escherichia_coli_BSD2780061687st1_E2_BSD2780061687_150420	5	96.0688	0.0027935	1312636
b1254,b1255	GFADHEJD_01792	GEGCDOJO_01677	Escherichia_coli_BSD2780120874st1_A7_BSD2780120874_150323	Escherichia_coli_BSD2780061687st2_A6_BSD2780061687_150420	5	8.39122	0.0020245	1312636
b1254,b1255	GFADHEJD_01792	PNBLOCDE_02107	Escherichia_coli_BSD2780120874st1_A7_BSD2780120874_150323	Escherichia_coli_BSD2780120875st1_D4_BSD2780120875_150330	5	155.198	0.0027935	1312636
b1254,b1255	GFADHEJD_01792	FHBFBBAK_00966	Escherichia_coli_BSD2780120874st1_A7_BSD2780120874_150323	Escherichia_coli_BSD2780120875st2_F6_BSD2780120875_150330	5	130.122	0.0040485	1312636
b1254,b1255	GFADHEJD_01792	MMBBNHEI_03679	Escherichia_coli_BSD2780120874st1_A7_BSD2780120874_150323	Escherichia_coli_J1100102st1_B7_J1100102_180507	5	30.6488	0.0040485	1312636
b1254,b1255	GFADHEJD_01792	GABKINME_02906	Escherichia_coli_BSD2780120874st1_A7_BSD2780120874_150323	Escherichia_coli_J1101004st1_B4_J1101004_170508	5	164.048	0	1312636
b1254,b1255	PNBLOCDE_02107	IKPFDOPN_02097	Escherichia_coli_BSD2780120875st1_D4_BSD2780120875_150330	Escherichia_coli_1001099st1_A12_1001099B_141217	5	107.293	0	1312636
b1254,b1255	PNBLOCDE_02107	MLMEICLC_02612	Escherichia_coli_BSD2780120875st1_D4_BSD2780120875_150330	Escherichia_coli_1001099st1_A2_J1101437_171009	5	136.237	0	1312636
b1254,b1255	PNBLOCDE_02107	FNJAMFEM_03232	Escherichia_coli_BSD2780120875st1_D4_BSD2780120875_150330	Escherichia_coli_1001136st1_D8_1001136B_160425	5	276.026	0	1312636
b1254,b1255	PNBLOCDE_02107	ILODDOGK_03975	Escherichia_coli_BSD2780120875st1_D4_BSD2780120875_150330	Escherichia_coli_1001271st1_G3_1001271B_150615	5	3.43005	0.0027935	1312636
b1254,b1255	PNBLOCDE_02107	BEJAINNJ_03751	Escherichia_coli_BSD2780120875st1_D4_BSD2780120875_150330	Escherichia_coli_1001275st1_E2_1001275B_160808	5	222.353	0.009635	1312636
b1254,b1255	PNBLOCDE_02107	HOBHOHIN_03405	Escherichia_coli_BSD2780120875st1_D4_BSD2780120875_150330	Escherichia_coli_1001283st1_A11_1001283B150217_161031	5	60.8687	0.004818	1312636
b1254,b1255	PNBLOCDE_02107	GEGCDOJO_01677	Escherichia_coli_BSD2780120875st1_D4_BSD2780120875_150330	Escherichia_coli_BSD2780061687st2_A6_BSD2780061687_150420	5	146.807	0.004818	1312636
b1254,b1255	PNBLOCDE_02107	FHBFBBAK_00966	Escherichia_coli_BSD2780120875st1_D4_BSD2780120875_150330	Escherichia_coli_BSD2780120875st2_F6_BSD2780120875_150330	5	25.0764	0.006842	1312636
b1254,b1255	PNBLOCDE_02107	GABKINME_02906	Escherichia_coli_BSD2780120875st1_D4_BSD2780120875_150330	Escherichia_coli_J1101004st1_B4_J1101004_170508	5	8.84923	0.0027935	1312636
b1254,b1255	FHBFBBAK_00966	MLMEICLC_02612	Escherichia_coli_BSD2780120875st2_F6_BSD2780120875_150330	Escherichia_coli_1001099st1_A2_J1101437_171009	5	111.16	0.006842	1312636
b1254,b1255	FHBFBBAK_00966	ILODDOGK_03975	Escherichia_coli_BSD2780120875st2_F6_BSD2780120875_150330	Escherichia_coli_1001271st1_G3_1001271B_150615	5	21.6463	0.0040485	1312636
b1254,b1255	FHBFBBAK_00966	BEJAINNJ_03751	Escherichia_coli_BSD2780120875st2_F6_BSD2780120875_150330	Escherichia_coli_1001275st1_E2_1001275B_160808	5	197.276	0.006842	1312636
b1254,b1255	FHBFBBAK_00966	HOBHOHIN_03405	Escherichia_coli_BSD2780120875st2_F6_BSD2780120875_150330	Escherichia_coli_1001283st1_A11_1001283B150217_161031	5	35.7923	0.0020245	1312636
b1254,b1255	FHBFBBAK_00966	GABKINME_02906	Escherichia_coli_BSD2780120875st2_F6_BSD2780120875_150330	Escherichia_coli_J1101004st1_B4_J1101004_170508	5	33.9256	0.0040485	1312636
b1254,b1255	MMBBNHEI_03679	IKPFDOPN_02097	Escherichia_coli_J1100102st1_B7_J1100102_180507	Escherichia_coli_1001099st1_A12_1001099B_141217	5	17.2569	0.006842	1312636
b1254,b1255	MMBBNHEI_03679	MLMEICLC_02612	Escherichia_coli_J1100102st1_B7_J1100102_180507	Escherichia_coli_1001099st1_A2_J1101437_171009	5	11.687	0.006842	1312636
b1254,b1255	MMBBNHEI_03679	FNJAMFEM_03232	Escherichia_coli_J1100102st1_B7_J1100102_180507	Escherichia_coli_1001136st1_D8_1001136B_160425	5	151.476	0.006842	1312636
b1254,b1255	MMBBNHEI_03679	AIMPBNFK_02360	Escherichia_coli_J1100102st1_B7_J1100102_180507	Escherichia_coli_1001262st1_E12_1001262B_160229	5	20.2179	0.0068575	1312636
b1254,b1255	MMBBNHEI_03679	HLMHOKNL_00768	Escherichia_coli_J1100102st1_B7_J1100102_180507	Escherichia_coli_1001262st2_F7_1001262B_160229	5	64.6073	0.0020245	1312636
b1254,b1255	MMBBNHEI_03679	ILODDOGK_03975	Escherichia_coli_J1100102st1_B7_J1100102_180507	Escherichia_coli_1001271st1_G3_1001271B_150615	5	121.12	0.0040485	1312636
b1254,b1255	MMBBNHEI_03679	BEJAINNJ_03751	Escherichia_coli_J1100102st1_B7_J1100102_180507	Escherichia_coli_1001275st1_E2_1001275B_160808	5	97.8031	0.006842	1312636
b1254,b1255	MMBBNHEI_03679	HOBHOHIN_03405	Escherichia_coli_J1100102st1_B7_J1100102_180507	Escherichia_coli_1001283st1_A11_1001283B150217_161031	5	63.681	0.006073	1312636
b1254,b1255	MMBBNHEI_03679	CPJHNLKA_00799	Escherichia_coli_J1100102st1_B7_J1100102_180507	Escherichia_coli_1001302st1_A12_1001302B_160321	5	46.9877	0.0020245	1312636
b1254,b1255	MMBBNHEI_03679	MLLJGONC_03916	Escherichia_coli_J1100102st1_B7_J1100102_180507	Escherichia_coli_BSD2780061687st1_E2_BSD2780061687_150420	5	126.718	0.006842	1312636
b1254,b1255	MMBBNHEI_03679	GEGCDOJO_01677	Escherichia_coli_J1100102st1_B7_J1100102_180507	Escherichia_coli_BSD2780061687st2_A6_BSD2780061687_150420	5	22.2576	0.0020245	1312636
b1254,b1255	MMBBNHEI_03679	PNBLOCDE_02107	Escherichia_coli_J1100102st1_B7_J1100102_180507	Escherichia_coli_BSD2780120875st1_D4_BSD2780120875_150330	5	124.55	0.006842	1312636
b1254,b1255	MMBBNHEI_03679	FHBFBBAK_00966	Escherichia_coli_J1100102st1_B7_J1100102_180507	Escherichia_coli_BSD2780120875st2_F6_BSD2780120875_150330	5	99.4733	0.0040485	1312636
b1254,b1255	MMBBNHEI_03679	GABKINME_02906	Escherichia_coli_J1100102st1_B7_J1100102_180507	Escherichia_coli_J1101004st1_B4_J1101004_170508	5	133.399	0.0040485	1312636
b1254,b1255	GABKINME_02906	MLMEICLC_02612	Escherichia_coli_J1101004st1_B4_J1101004_170508	Escherichia_coli_1001099st1_A2_J1101437_171009	5	145.086	0.0027935	1312636
b1254,b1255	GABKINME_02906	ILODDOGK_03975	Escherichia_coli_J1101004st1_B4_J1101004_170508	Escherichia_coli_1001271st1_G3_1001271B_150615	5	12.2793	0	1312636
b1254,b1255	GABKINME_02906	BEJAINNJ_03751	Escherichia_coli_J1101004st1_B4_J1101004_170508	Escherichia_coli_1001275st1_E2_1001275B_160808	5	231.202	0.006842	1312636
b1254,b1255	GABKINME_02906	HOBHOHIN_03405	Escherichia_coli_J1101004st1_B4_J1101004_170508	Escherichia_coli_1001283st1_A11_1001283B150217_161031	5	69.7179	0.0020245	1312636
b1255	IKPFDOPN_02098	MLMEICLC_02611	Escherichia_coli_1001099st1_A12_1001099B_141217	Escherichia_coli_1001099st1_A2_J1101437_171009	5	28.9439	0	1312920
b1255	IKPFDOPN_02098	FNJAMFEM_03231	Escherichia_coli_1001099st1_A12_1001099B_141217	Escherichia_coli_1001136st1_D8_1001136B_160425	5	168.733	0	1312920
b1255	IKPFDOPN_02098	ILODDOGK_03974	Escherichia_coli_1001099st1_A12_1001099B_141217	Escherichia_coli_1001271st1_G3_1001271B_150615	5	103.863	0	1312920
b1255	IKPFDOPN_02098	BEJAINNJ_03752	Escherichia_coli_1001099st1_A12_1001099B_141217	Escherichia_coli_1001275st1_E2_1001275B_160808	5	115.06	0.008097	1312920
b1255	IKPFDOPN_02098	HOBHOHIN_03404	Escherichia_coli_1001099st1_A12_1001099B_141217	Escherichia_coli_1001283st1_A11_1001283B150217_161031	5	46.4241	0.004049	1312920
b1255	IKPFDOPN_02098	GEGCDOJO_01678	Escherichia_coli_1001099st1_A12_1001099B_141217	Escherichia_coli_BSD2780061687st2_A6_BSD2780061687_150420	5	39.5145	0.004049	1312920
b1255	IKPFDOPN_02098	FHBFBBAK_00967	Escherichia_coli_1001099st1_A12_1001099B_141217	Escherichia_coli_BSD2780120875st2_F6_BSD2780120875_150330	5	82.2164	0.008097	1312920
b1255	IKPFDOPN_02098	GABKINME_02907	Escherichia_coli_1001099st1_A12_1001099B_141217	Escherichia_coli_J1101004st1_B4_J1101004_170508	5	116.142	0	1312920
b1255	FNJAMFEM_03231	MLMEICLC_02611	Escherichia_coli_1001136st1_D8_1001136B_160425	Escherichia_coli_1001099st1_A2_J1101437_171009	5	139.789	0	1312920
b1255	FNJAMFEM_03231	ILODDOGK_03974	Escherichia_coli_1001136st1_D8_1001136B_160425	Escherichia_coli_1001271st1_G3_1001271B_150615	5	272.596	0	1312920
b1255	FNJAMFEM_03231	BEJAINNJ_03752	Escherichia_coli_1001136st1_D8_1001136B_160425	Escherichia_coli_1001275st1_E2_1001275B_160808	5	53.6729	0.008097	1312920
b1255	FNJAMFEM_03231	HOBHOHIN_03404	Escherichia_coli_1001136st1_D8_1001136B_160425	Escherichia_coli_1001283st1_A11_1001283B150217_161031	5	215.157	0.004049	1312920
b1255	FNJAMFEM_03231	FHBFBBAK_00967	Escherichia_coli_1001136st1_D8_1001136B_160425	Escherichia_coli_BSD2780120875st2_F6_BSD2780120875_150330	5	250.949	0.008097	1312920
b1255	FNJAMFEM_03231	GABKINME_02907	Escherichia_coli_1001136st1_D8_1001136B_160425	Escherichia_coli_J1101004st1_B4_J1101004_170508	5	284.875	0	1312920
b1255	AIMPBNFK_02361	IKPFDOPN_02098	Escherichia_coli_1001262st1_E12_1001262B_160229	Escherichia_coli_1001099st1_A12_1001099B_141217	5	37.4748	0.008097	1312920
b1255	AIMPBNFK_02361	MLMEICLC_02611	Escherichia_coli_1001262st1_E12_1001262B_160229	Escherichia_coli_1001099st1_A2_J1101437_171009	5	8.5309	0.008097	1312920
b1255	AIMPBNFK_02361	FNJAMFEM_03231	Escherichia_coli_1001262st1_E12_1001262B_160229	Escherichia_coli_1001136st1_D8_1001136B_160425	5	131.258	0.008097	1312920
b1255	AIMPBNFK_02361	HLMHOKNL_00769	Escherichia_coli_1001262st1_E12_1001262B_160229	Escherichia_coli_1001262st2_F7_1001262B_160229	5	84.8252	0.004049	1312920
b1255	AIMPBNFK_02361	ILODDOGK_03974	Escherichia_coli_1001262st1_E12_1001262B_160229	Escherichia_coli_1001271st1_G3_1001271B_150615	5	141.338	0.008097	1312920
b1255	AIMPBNFK_02361	BEJAINNJ_03752	Escherichia_coli_1001262st1_E12_1001262B_160229	Escherichia_coli_1001275st1_E2_1001275B_160808	5	77.5852	0.008097	1312920
b1255	AIMPBNFK_02361	HOBHOHIN_03404	Escherichia_coli_1001262st1_E12_1001262B_160229	Escherichia_coli_1001283st1_A11_1001283B150217_161031	5	83.8989	0.012146	1312920
b1255	AIMPBNFK_02361	CPJHNLKA_00798	Escherichia_coli_1001262st1_E12_1001262B_160229	Escherichia_coli_1001302st1_A12_1001302B_160321	5	67.2056	0.004049	1312920
b1255	AIMPBNFK_02361	MLLJGONC_03915	Escherichia_coli_1001262st1_E12_1001262B_160229	Escherichia_coli_BSD2780061687st1_E2_BSD2780061687_150420	5	106.5	0.008097	1312920
b1255	AIMPBNFK_02361	GEGCDOJO_01678	Escherichia_coli_1001262st1_E12_1001262B_160229	Escherichia_coli_BSD2780061687st2_A6_BSD2780061687_150420	5	2.03969	0.004049	1312920
b1255	AIMPBNFK_02361	PNBLOCDE_02106	Escherichia_coli_1001262st1_E12_1001262B_160229	Escherichia_coli_BSD2780120875st1_D4_BSD2780120875_150330	5	144.768	0.008097	1312920
b1255	AIMPBNFK_02361	FHBFBBAK_00967	Escherichia_coli_1001262st1_E12_1001262B_160229	Escherichia_coli_BSD2780120875st2_F6_BSD2780120875_150330	5	119.691	0.008097	1312920
b1255	AIMPBNFK_02361	GABKINME_02907	Escherichia_coli_1001262st1_E12_1001262B_160229	Escherichia_coli_J1101004st1_B4_J1101004_170508	5	153.617	0.008097	1312920
b1255	HLMHOKNL_00769	IKPFDOPN_02098	Escherichia_coli_1001262st2_F7_1001262B_160229	Escherichia_coli_1001099st1_A12_1001099B_141217	5	47.3504	0.004049	1312920
b1255	HLMHOKNL_00769	MLMEICLC_02611	Escherichia_coli_1001262st2_F7_1001262B_160229	Escherichia_coli_1001099st1_A2_J1101437_171009	5	76.2943	0.004049	1312920
b1255	HLMHOKNL_00769	FNJAMFEM_03231	Escherichia_coli_1001262st2_F7_1001262B_160229	Escherichia_coli_1001136st1_D8_1001136B_160425	5	216.083	0.004049	1312920
b1255	HLMHOKNL_00769	ILODDOGK_03974	Escherichia_coli_1001262st2_F7_1001262B_160229	Escherichia_coli_1001271st1_G3_1001271B_150615	5	56.5123	0.004049	1312920
b1255	HLMHOKNL_00769	BEJAINNJ_03752	Escherichia_coli_1001262st2_F7_1001262B_160229	Escherichia_coli_1001275st1_E2_1001275B_160808	5	162.41	0.004049	1312920
b1255	HLMHOKNL_00769	HOBHOHIN_03404	Escherichia_coli_1001262st2_F7_1001262B_160229	Escherichia_coli_1001283st1_A11_1001283B150217_161031	5	0.92631	0.008097	1312920
b1255	HLMHOKNL_00769	MLLJGONC_03915	Escherichia_coli_1001262st2_F7_1001262B_160229	Escherichia_coli_BSD2780061687st1_E2_BSD2780061687_150420	5	191.325	0.004049	1312920
b1255	HLMHOKNL_00769	GEGCDOJO_01678	Escherichia_coli_1001262st2_F7_1001262B_160229	Escherichia_coli_BSD2780061687st2_A6_BSD2780061687_150420	5	86.8649	0	1312920
b1255	HLMHOKNL_00769	PNBLOCDE_02106	Escherichia_coli_1001262st2_F7_1001262B_160229	Escherichia_coli_BSD2780120875st1_D4_BSD2780120875_150330	5	59.9424	0.004049	1312920
b1255	HLMHOKNL_00769	FHBFBBAK_00967	Escherichia_coli_1001262st2_F7_1001262B_160229	Escherichia_coli_BSD2780120875st2_F6_BSD2780120875_150330	5	34.866	0.004049	1312920
b1255	HLMHOKNL_00769	GABKINME_02907	Escherichia_coli_1001262st2_F7_1001262B_160229	Escherichia_coli_J1101004st1_B4_J1101004_170508	5	68.7916	0.004049	1312920
b1255	ILODDOGK_03974	MLMEICLC_02611	Escherichia_coli_1001271st1_G3_1001271B_150615	Escherichia_coli_1001099st1_A2_J1101437_171009	5	132.807	0	1312920
b1255	ILODDOGK_03974	BEJAINNJ_03752	Escherichia_coli_1001271st1_G3_1001271B_150615	Escherichia_coli_1001275st1_E2_1001275B_160808	5	218.923	0.008097	1312920
b1255	BEJAINNJ_03752	MLMEICLC_02611	Escherichia_coli_1001275st1_E2_1001275B_160808	Escherichia_coli_1001099st1_A2_J1101437_171009	5	86.1161	0.008097	1312920
b1255	HOBHOHIN_03404	MLMEICLC_02611	Escherichia_coli_1001283st1_A11_1001283B150217_161031	Escherichia_coli_1001099st1_A2_J1101437_171009	5	75.3679	0.004049	1312920
b1255	HOBHOHIN_03404	ILODDOGK_03974	Escherichia_coli_1001283st1_A11_1001283B150217_161031	Escherichia_coli_1001271st1_G3_1001271B_150615	5	57.4386	0.004049	1312920
b1255	HOBHOHIN_03404	BEJAINNJ_03752	Escherichia_coli_1001283st1_A11_1001283B150217_161031	Escherichia_coli_1001275st1_E2_1001275B_160808	5	161.484	0.012146	1312920
b1255	CPJHNLKA_00798	IKPFDOPN_02098	Escherichia_coli_1001302st1_A12_1001302B_160321	Escherichia_coli_1001099st1_A12_1001099B_141217	5	29.7308	0.004049	1312920
b1255	CPJHNLKA_00798	MLMEICLC_02611	Escherichia_coli_1001302st1_A12_1001302B_160321	Escherichia_coli_1001099st1_A2_J1101437_171009	5	58.6747	0.004049	1312920
b1255	CPJHNLKA_00798	FNJAMFEM_03231	Escherichia_coli_1001302st1_A12_1001302B_160321	Escherichia_coli_1001136st1_D8_1001136B_160425	5	198.464	0.004049	1312920
b1255	CPJHNLKA_00798	HLMHOKNL_00769	Escherichia_coli_1001302st1_A12_1001302B_160321	Escherichia_coli_1001262st2_F7_1001262B_160229	5	17.6196	0	1312920
b1255	CPJHNLKA_00798	ILODDOGK_03974	Escherichia_coli_1001302st1_A12_1001302B_160321	Escherichia_coli_1001271st1_G3_1001271B_150615	5	74.1319	0.004049	1312920
b1255	CPJHNLKA_00798	BEJAINNJ_03752	Escherichia_coli_1001302st1_A12_1001302B_160321	Escherichia_coli_1001275st1_E2_1001275B_160808	5	144.791	0.004049	1312920
b1255	CPJHNLKA_00798	HOBHOHIN_03404	Escherichia_coli_1001302st1_A12_1001302B_160321	Escherichia_coli_1001283st1_A11_1001283B150217_161031	5	16.6932	0.008097	1312920
b1255	CPJHNLKA_00798	MLLJGONC_03915	Escherichia_coli_1001302st1_A12_1001302B_160321	Escherichia_coli_BSD2780061687st1_E2_BSD2780061687_150420	5	173.705	0.004049	1312920
b1255	CPJHNLKA_00798	GEGCDOJO_01678	Escherichia_coli_1001302st1_A12_1001302B_160321	Escherichia_coli_BSD2780061687st2_A6_BSD2780061687_150420	5	69.2453	0	1312920
b1255	CPJHNLKA_00798	PNBLOCDE_02106	Escherichia_coli_1001302st1_A12_1001302B_160321	Escherichia_coli_BSD2780120875st1_D4_BSD2780120875_150330	5	77.5619	0.004049	1312920
b1255	CPJHNLKA_00798	FHBFBBAK_00967	Escherichia_coli_1001302st1_A12_1001302B_160321	Escherichia_coli_BSD2780120875st2_F6_BSD2780120875_150330	5	52.4855	0.004049	1312920
b1255	CPJHNLKA_00798	GABKINME_02907	Escherichia_coli_1001302st1_A12_1001302B_160321	Escherichia_coli_J1101004st1_B4_J1101004_170508	5	86.4111	0.004049	1312920
b1255	MLLJGONC_03915	IKPFDOPN_02098	Escherichia_coli_BSD2780061687st1_E2_BSD2780061687_150420	Escherichia_coli_1001099st1_A12_1001099B_141217	5	143.975	0	1312920
b1255	MLLJGONC_03915	MLMEICLC_02611	Escherichia_coli_BSD2780061687st1_E2_BSD2780061687_150420	Escherichia_coli_1001099st1_A2_J1101437_171009	5	115.031	0	1312920
b1255	MLLJGONC_03915	FNJAMFEM_03231	Escherichia_coli_BSD2780061687st1_E2_BSD2780061687_150420	Escherichia_coli_1001136st1_D8_1001136B_160425	5	24.7584	0	1312920
b1255	MLLJGONC_03915	ILODDOGK_03974	Escherichia_coli_BSD2780061687st1_E2_BSD2780061687_150420	Escherichia_coli_1001271st1_G3_1001271B_150615	5	247.837	0	1312920
b1255	MLLJGONC_03915	BEJAINNJ_03752	Escherichia_coli_BSD2780061687st1_E2_BSD2780061687_150420	Escherichia_coli_1001275st1_E2_1001275B_160808	5	28.9145	0.008097	1312920
b1255	MLLJGONC_03915	HOBHOHIN_03404	Escherichia_coli_BSD2780061687st1_E2_BSD2780061687_150420	Escherichia_coli_1001283st1_A11_1001283B150217_161031	5	190.399	0.004049	1312920
b1255	MLLJGONC_03915	GEGCDOJO_01678	Escherichia_coli_BSD2780061687st1_E2_BSD2780061687_150420	Escherichia_coli_BSD2780061687st2_A6_BSD2780061687_150420	5	104.46	0.004049	1312920
b1255	MLLJGONC_03915	PNBLOCDE_02106	Escherichia_coli_BSD2780061687st1_E2_BSD2780061687_150420	Escherichia_coli_BSD2780120875st1_D4_BSD2780120875_150330	5	251.267	0	1312920
b1255	MLLJGONC_03915	FHBFBBAK_00967	Escherichia_coli_BSD2780061687st1_E2_BSD2780061687_150420	Escherichia_coli_BSD2780120875st2_F6_BSD2780120875_150330	5	226.191	0.008097	1312920
b1255	MLLJGONC_03915	GABKINME_02907	Escherichia_coli_BSD2780061687st1_E2_BSD2780061687_150420	Escherichia_coli_J1101004st1_B4_J1101004_170508	5	260.116	0	1312920
b1255	GEGCDOJO_01678	MLMEICLC_02611	Escherichia_coli_BSD2780061687st2_A6_BSD2780061687_150420	Escherichia_coli_1001099st1_A2_J1101437_171009	5	10.5706	0.004049	1312920
b1255	GEGCDOJO_01678	FNJAMFEM_03231	Escherichia_coli_BSD2780061687st2_A6_BSD2780061687_150420	Escherichia_coli_1001136st1_D8_1001136B_160425	5	129.218	0.004049	1312920
b1255	GEGCDOJO_01678	ILODDOGK_03974	Escherichia_coli_BSD2780061687st2_A6_BSD2780061687_150420	Escherichia_coli_1001271st1_G3_1001271B_150615	5	143.377	0.004049	1312920
b1255	GEGCDOJO_01678	BEJAINNJ_03752	Escherichia_coli_BSD2780061687st2_A6_BSD2780061687_150420	Escherichia_coli_1001275st1_E2_1001275B_160808	5	75.5455	0.004049	1312920
b1255	GEGCDOJO_01678	HOBHOHIN_03404	Escherichia_coli_BSD2780061687st2_A6_BSD2780061687_150420	Escherichia_coli_1001283st1_A11_1001283B150217_161031	5	85.9386	0.008097	1312920
b1255	GEGCDOJO_01678	FHBFBBAK_00967	Escherichia_coli_BSD2780061687st2_A6_BSD2780061687_150420	Escherichia_coli_BSD2780120875st2_F6_BSD2780120875_150330	5	121.731	0.004049	1312920
b1255	GEGCDOJO_01678	GABKINME_02907	Escherichia_coli_BSD2780061687st2_A6_BSD2780061687_150420	Escherichia_coli_J1101004st1_B4_J1101004_170508	5	155.656	0.004049	1312920
b1255	GFADHEJD_01793	IKPFDOPN_02098	Escherichia_coli_BSD2780120874st1_A7_BSD2780120874_150323	Escherichia_coli_1001099st1_A12_1001099B_141217	5	47.9057	0	1312920
b1255	GFADHEJD_01793	MLMEICLC_02611	Escherichia_coli_BSD2780120874st1_A7_BSD2780120874_150323	Escherichia_coli_1001099st1_A2_J1101437_171009	5	18.9618	0	1312920
b1255	GFADHEJD_01793	FNJAMFEM_03231	Escherichia_coli_BSD2780120874st1_A7_BSD2780120874_150323	Escherichia_coli_1001136st1_D8_1001136B_160425	5	120.827	0	1312920
b1255	GFADHEJD_01793	AIMPBNFK_02361	Escherichia_coli_BSD2780120874st1_A7_BSD2780120874_150323	Escherichia_coli_1001262st1_E12_1001262B_160229	5	10.4309	0.008097	1312920
b1255	GFADHEJD_01793	HLMHOKNL_00769	Escherichia_coli_BSD2780120874st1_A7_BSD2780120874_150323	Escherichia_coli_1001262st2_F7_1001262B_160229	5	95.2561	0.004049	1312920
b1255	GFADHEJD_01793	ILODDOGK_03974	Escherichia_coli_BSD2780120874st1_A7_BSD2780120874_150323	Escherichia_coli_1001271st1_G3_1001271B_150615	5	151.768	0	1312920
b1255	GFADHEJD_01793	BEJAINNJ_03752	Escherichia_coli_BSD2780120874st1_A7_BSD2780120874_150323	Escherichia_coli_1001275st1_E2_1001275B_160808	5	67.1543	0.008097	1312920
b1255	GFADHEJD_01793	HOBHOHIN_03404	Escherichia_coli_BSD2780120874st1_A7_BSD2780120874_150323	Escherichia_coli_1001283st1_A11_1001283B150217_161031	5	94.3298	0.004049	1312920
b1255	GFADHEJD_01793	CPJHNLKA_00798	Escherichia_coli_BSD2780120874st1_A7_BSD2780120874_150323	Escherichia_coli_1001302st1_A12_1001302B_160321	5	77.6365	0.004049	1312920
b1255	GFADHEJD_01793	MLLJGONC_03915	Escherichia_coli_BSD2780120874st1_A7_BSD2780120874_150323	Escherichia_coli_BSD2780061687st1_E2_BSD2780061687_150420	5	96.0688	0	1312920
b1255	GFADHEJD_01793	GEGCDOJO_01678	Escherichia_coli_BSD2780120874st1_A7_BSD2780120874_150323	Escherichia_coli_BSD2780061687st2_A6_BSD2780061687_150420	5	8.39122	0.004049	1312920
b1255	GFADHEJD_01793	PNBLOCDE_02106	Escherichia_coli_BSD2780120874st1_A7_BSD2780120874_150323	Escherichia_coli_BSD2780120875st1_D4_BSD2780120875_150330	5	155.198	0	1312920
b1255	GFADHEJD_01793	FHBFBBAK_00967	Escherichia_coli_BSD2780120874st1_A7_BSD2780120874_150323	Escherichia_coli_BSD2780120875st2_F6_BSD2780120875_150330	5	130.122	0.008097	1312920
b1255	GFADHEJD_01793	MMBBNHEI_03680	Escherichia_coli_BSD2780120874st1_A7_BSD2780120874_150323	Escherichia_coli_J1100102st1_B7_J1100102_180507	5	30.6488	0.008097	1312920
b1255	GFADHEJD_01793	GABKINME_02907	Escherichia_coli_BSD2780120874st1_A7_BSD2780120874_150323	Escherichia_coli_J1101004st1_B4_J1101004_170508	5	164.048	0	1312920
b1255	PNBLOCDE_02106	IKPFDOPN_02098	Escherichia_coli_BSD2780120875st1_D4_BSD2780120875_150330	Escherichia_coli_1001099st1_A12_1001099B_141217	5	107.293	0	1312920
b1255	PNBLOCDE_02106	MLMEICLC_02611	Escherichia_coli_BSD2780120875st1_D4_BSD2780120875_150330	Escherichia_coli_1001099st1_A2_J1101437_171009	5	136.237	0	1312920
b1255	PNBLOCDE_02106	FNJAMFEM_03231	Escherichia_coli_BSD2780120875st1_D4_BSD2780120875_150330	Escherichia_coli_1001136st1_D8_1001136B_160425	5	276.026	0	1312920
b1255	PNBLOCDE_02106	ILODDOGK_03974	Escherichia_coli_BSD2780120875st1_D4_BSD2780120875_150330	Escherichia_coli_1001271st1_G3_1001271B_150615	5	3.43005	0	1312920
b1255	PNBLOCDE_02106	BEJAINNJ_03752	Escherichia_coli_BSD2780120875st1_D4_BSD2780120875_150330	Escherichia_coli_1001275st1_E2_1001275B_160808	5	222.353	0.008097	1312920
b1255	PNBLOCDE_02106	HOBHOHIN_03404	Escherichia_coli_BSD2780120875st1_D4_BSD2780120875_150330	Escherichia_coli_1001283st1_A11_1001283B150217_161031	5	60.8687	0.004049	1312920
b1255	PNBLOCDE_02106	GEGCDOJO_01678	Escherichia_coli_BSD2780120875st1_D4_BSD2780120875_150330	Escherichia_coli_BSD2780061687st2_A6_BSD2780061687_150420	5	146.807	0.004049	1312920
b1255	PNBLOCDE_02106	FHBFBBAK_00967	Escherichia_coli_BSD2780120875st1_D4_BSD2780120875_150330	Escherichia_coli_BSD2780120875st2_F6_BSD2780120875_150330	5	25.0764	0.008097	1312920
b1255	PNBLOCDE_02106	GABKINME_02907	Escherichia_coli_BSD2780120875st1_D4_BSD2780120875_150330	Escherichia_coli_J1101004st1_B4_J1101004_170508	5	8.84923	0	1312920
b1255	FHBFBBAK_00967	MLMEICLC_02611	Escherichia_coli_BSD2780120875st2_F6_BSD2780120875_150330	Escherichia_coli_1001099st1_A2_J1101437_171009	5	111.16	0.008097	1312920
b1255	FHBFBBAK_00967	ILODDOGK_03974	Escherichia_coli_BSD2780120875st2_F6_BSD2780120875_150330	Escherichia_coli_1001271st1_G3_1001271B_150615	5	21.6463	0.008097	1312920
b1255	FHBFBBAK_00967	BEJAINNJ_03752	Escherichia_coli_BSD2780120875st2_F6_BSD2780120875_150330	Escherichia_coli_1001275st1_E2_1001275B_160808	5	197.276	0.008097	1312920
b1255	FHBFBBAK_00967	HOBHOHIN_03404	Escherichia_coli_BSD2780120875st2_F6_BSD2780120875_150330	Escherichia_coli_1001283st1_A11_1001283B150217_161031	5	35.7923	0.004049	1312920
b1255	FHBFBBAK_00967	GABKINME_02907	Escherichia_coli_BSD2780120875st2_F6_BSD2780120875_150330	Escherichia_coli_J1101004st1_B4_J1101004_170508	5	33.9256	0.008097	1312920
b1255	MMBBNHEI_03680	IKPFDOPN_02098	Escherichia_coli_J1100102st1_B7_J1100102_180507	Escherichia_coli_1001099st1_A12_1001099B_141217	5	17.2569	0.008097	1312920
b1255	MMBBNHEI_03680	MLMEICLC_02611	Escherichia_coli_J1100102st1_B7_J1100102_180507	Escherichia_coli_1001099st1_A2_J1101437_171009	5	11.687	0.008097	1312920
b1255	MMBBNHEI_03680	FNJAMFEM_03231	Escherichia_coli_J1100102st1_B7_J1100102_180507	Escherichia_coli_1001136st1_D8_1001136B_160425	5	151.476	0.008097	1312920
b1255	MMBBNHEI_03680	AIMPBNFK_02361	Escherichia_coli_J1100102st1_B7_J1100102_180507	Escherichia_coli_1001262st1_E12_1001262B_160229	5	20.2179	0.008097	1312920
b1255	MMBBNHEI_03680	HLMHOKNL_00769	Escherichia_coli_J1100102st1_B7_J1100102_180507	Escherichia_coli_1001262st2_F7_1001262B_160229	5	64.6073	0.004049	1312920
b1255	MMBBNHEI_03680	ILODDOGK_03974	Escherichia_coli_J1100102st1_B7_J1100102_180507	Escherichia_coli_1001271st1_G3_1001271B_150615	5	121.12	0.008097	1312920
b1255	MMBBNHEI_03680	BEJAINNJ_03752	Escherichia_coli_J1100102st1_B7_J1100102_180507	Escherichia_coli_1001275st1_E2_1001275B_160808	5	97.8031	0.008097	1312920
b1255	MMBBNHEI_03680	HOBHOHIN_03404	Escherichia_coli_J1100102st1_B7_J1100102_180507	Escherichia_coli_1001283st1_A11_1001283B150217_161031	5	63.681	0.012146	1312920
b1255	MMBBNHEI_03680	CPJHNLKA_00798	Escherichia_coli_J1100102st1_B7_J1100102_180507	Escherichia_coli_1001302st1_A12_1001302B_160321	5	46.9877	0.004049	1312920
b1255	MMBBNHEI_03680	MLLJGONC_03915	Escherichia_coli_J1100102st1_B7_J1100102_180507	Escherichia_coli_BSD2780061687st1_E2_BSD2780061687_150420	5	126.718	0.008097	1312920
b1255	MMBBNHEI_03680	GEGCDOJO_01678	Escherichia_coli_J1100102st1_B7_J1100102_180507	Escherichia_coli_BSD2780061687st2_A6_BSD2780061687_150420	5	22.2576	0.004049	1312920
b1255	MMBBNHEI_03680	PNBLOCDE_02106	Escherichia_coli_J1100102st1_B7_J1100102_180507	Escherichia_coli_BSD2780120875st1_D4_BSD2780120875_150330	5	124.55	0.008097	1312920
b1255	MMBBNHEI_03680	FHBFBBAK_00967	Escherichia_coli_J1100102st1_B7_J1100102_180507	Escherichia_coli_BSD2780120875st2_F6_BSD2780120875_150330	5	99.4733	0.008097	1312920
b1255	MMBBNHEI_03680	GABKINME_02907	Escherichia_coli_J1100102st1_B7_J1100102_180507	Escherichia_coli_J1101004st1_B4_J1101004_170508	5	133.399	0.008097	1312920
b1255	GABKINME_02907	MLMEICLC_02611	Escherichia_coli_J1101004st1_B4_J1101004_170508	Escherichia_coli_1001099st1_A2_J1101437_171009	5	145.086	0	1312920
b1255	GABKINME_02907	ILODDOGK_03974	Escherichia_coli_J1101004st1_B4_J1101004_170508	Escherichia_coli_1001271st1_G3_1001271B_150615	5	12.2793	0	1312920
b1255	GABKINME_02907	BEJAINNJ_03752	Escherichia_coli_J1101004st1_B4_J1101004_170508	Escherichia_coli_1001275st1_E2_1001275B_160808	5	231.202	0.008097	1312920
b1255	GABKINME_02907	HOBHOHIN_03404	Escherichia_coli_J1101004st1_B4_J1101004_170508	Escherichia_coli_1001283st1_A11_1001283B150217_161031	5	69.7179	0.004049	1312920
b1260	IKPFDOPN_02103	MLMEICLC_02606	Escherichia_coli_1001099st1_A12_1001099B_141217	Escherichia_coli_1001099st1_A2_J1101437_171009	5	28.9439	0	1316416
b1260	IKPFDOPN_02103	FNJAMFEM_02945	Escherichia_coli_1001099st1_A12_1001099B_141217	Escherichia_coli_1001136st1_D8_1001136B_160425	5	168.733	0.007463	1316416
b1260	IKPFDOPN_02103	ILODDOGK_04871	Escherichia_coli_1001099st1_A12_1001099B_141217	Escherichia_coli_1001271st1_G3_1001271B_150615	5	103.863	0.022388	1316416
b1260	IKPFDOPN_02103	BEJAINNJ_04082	Escherichia_coli_1001099st1_A12_1001099B_141217	Escherichia_coli_1001275st1_E2_1001275B_160808	5	115.06	0.014925	1316416
b1260	IKPFDOPN_02103	HOBHOHIN_03399	Escherichia_coli_1001099st1_A12_1001099B_141217	Escherichia_coli_1001283st1_A11_1001283B150217_161031	5	46.4241	0.014925	1316416
b1260	IKPFDOPN_02103	GEGCDOJO_01683	Escherichia_coli_1001099st1_A12_1001099B_141217	Escherichia_coli_BSD2780061687st2_A6_BSD2780061687_150420	5	39.5145	0.014925	1316416
b1260	IKPFDOPN_02103	FHBFBBAK_00972	Escherichia_coli_1001099st1_A12_1001099B_141217	Escherichia_coli_BSD2780120875st2_F6_BSD2780120875_150330	5	82.2164	0.014925	1316416
b1260	IKPFDOPN_02103	GABKINME_02912	Escherichia_coli_1001099st1_A12_1001099B_141217	Escherichia_coli_J1101004st1_B4_J1101004_170508	5	116.142	0.014925	1316416
b1260	FNJAMFEM_02945	MLMEICLC_02606	Escherichia_coli_1001136st1_D8_1001136B_160425	Escherichia_coli_1001099st1_A2_J1101437_171009	5	139.789	0.007463	1316416
b1260	FNJAMFEM_02945	ILODDOGK_04871	Escherichia_coli_1001136st1_D8_1001136B_160425	Escherichia_coli_1001271st1_G3_1001271B_150615	5	272.596	0.022388	1316416
b1260	FNJAMFEM_02945	BEJAINNJ_04082	Escherichia_coli_1001136st1_D8_1001136B_160425	Escherichia_coli_1001275st1_E2_1001275B_160808	5	53.6729	0.014925	1316416
b1260	FNJAMFEM_02945	HOBHOHIN_03399	Escherichia_coli_1001136st1_D8_1001136B_160425	Escherichia_coli_1001283st1_A11_1001283B150217_161031	5	215.157	0.014925	1316416
b1260	FNJAMFEM_02945	FHBFBBAK_00972	Escherichia_coli_1001136st1_D8_1001136B_160425	Escherichia_coli_BSD2780120875st2_F6_BSD2780120875_150330	5	250.949	0.014925	1316416
b1260	FNJAMFEM_02945	GABKINME_02912	Escherichia_coli_1001136st1_D8_1001136B_160425	Escherichia_coli_J1101004st1_B4_J1101004_170508	5	284.875	0.014925	1316416
b1260	AIMPBNFK_02366	IKPFDOPN_02103	Escherichia_coli_1001262st1_E12_1001262B_160229	Escherichia_coli_1001099st1_A12_1001099B_141217	5	37.4748	0.014925	1316416
b1260	AIMPBNFK_02366	MLMEICLC_02606	Escherichia_coli_1001262st1_E12_1001262B_160229	Escherichia_coli_1001099st1_A2_J1101437_171009	5	8.5309	0.014925	1316416
b1260	AIMPBNFK_02366	FNJAMFEM_02945	Escherichia_coli_1001262st1_E12_1001262B_160229	Escherichia_coli_1001136st1_D8_1001136B_160425	5	131.258	0.014925	1316416
b1260	AIMPBNFK_02366	HLMHOKNL_00774	Escherichia_coli_1001262st1_E12_1001262B_160229	Escherichia_coli_1001262st2_F7_1001262B_160229	5	84.8252	0	1316416
b1260	AIMPBNFK_02366	ILODDOGK_04871	Escherichia_coli_1001262st1_E12_1001262B_160229	Escherichia_coli_1001271st1_G3_1001271B_150615	5	141.338	0.014925	1316416
b1260	AIMPBNFK_02366	BEJAINNJ_04082	Escherichia_coli_1001262st1_E12_1001262B_160229	Escherichia_coli_1001275st1_E2_1001275B_160808	5	77.5852	0.007463	1316416
b1260	AIMPBNFK_02366	HOBHOHIN_03399	Escherichia_coli_1001262st1_E12_1001262B_160229	Escherichia_coli_1001283st1_A11_1001283B150217_161031	5	83.8989	0.007463	1316416
b1260	AIMPBNFK_02366	CPJHNLKA_00793	Escherichia_coli_1001262st1_E12_1001262B_160229	Escherichia_coli_1001302st1_A12_1001302B_160321	5	67.2056	0.003731	1316416
b1260	AIMPBNFK_02366	MLLJGONC_03539	Escherichia_coli_1001262st1_E12_1001262B_160229	Escherichia_coli_BSD2780061687st1_E2_BSD2780061687_150420	5	106.5	0.014925	1316416
b1260	AIMPBNFK_02366	GEGCDOJO_01683	Escherichia_coli_1001262st1_E12_1001262B_160229	Escherichia_coli_BSD2780061687st2_A6_BSD2780061687_150420	5	2.03969	0	1316416
b1260	AIMPBNFK_02366	PNBLOCDE_02855	Escherichia_coli_1001262st1_E12_1001262B_160229	Escherichia_coli_BSD2780120875st1_D4_BSD2780120875_150330	5	144.768	0.014925	1316416
b1260	AIMPBNFK_02366	FHBFBBAK_00972	Escherichia_coli_1001262st1_E12_1001262B_160229	Escherichia_coli_BSD2780120875st2_F6_BSD2780120875_150330	5	119.691	0	1316416
b1260	AIMPBNFK_02366	GABKINME_02912	Escherichia_coli_1001262st1_E12_1001262B_160229	Escherichia_coli_J1101004st1_B4_J1101004_170508	5	153.617	0.014925	1316416
b1260	HLMHOKNL_00774	IKPFDOPN_02103	Escherichia_coli_1001262st2_F7_1001262B_160229	Escherichia_coli_1001099st1_A12_1001099B_141217	5	47.3504	0.014925	1316416
b1260	HLMHOKNL_00774	MLMEICLC_02606	Escherichia_coli_1001262st2_F7_1001262B_160229	Escherichia_coli_1001099st1_A2_J1101437_171009	5	76.2943	0.014925	1316416
b1260	HLMHOKNL_00774	FNJAMFEM_02945	Escherichia_coli_1001262st2_F7_1001262B_160229	Escherichia_coli_1001136st1_D8_1001136B_160425	5	216.083	0.014925	1316416
b1260	HLMHOKNL_00774	ILODDOGK_04871	Escherichia_coli_1001262st2_F7_1001262B_160229	Escherichia_coli_1001271st1_G3_1001271B_150615	5	56.5123	0.014925	1316416
b1260	HLMHOKNL_00774	BEJAINNJ_04082	Escherichia_coli_1001262st2_F7_1001262B_160229	Escherichia_coli_1001275st1_E2_1001275B_160808	5	162.41	0.007463	1316416
b1260	HLMHOKNL_00774	HOBHOHIN_03399	Escherichia_coli_1001262st2_F7_1001262B_160229	Escherichia_coli_1001283st1_A11_1001283B150217_161031	5	0.92631	0.007463	1316416
b1260	HLMHOKNL_00774	MLLJGONC_03539	Escherichia_coli_1001262st2_F7_1001262B_160229	Escherichia_coli_BSD2780061687st1_E2_BSD2780061687_150420	5	191.325	0.014925	1316416
b1260	HLMHOKNL_00774	GEGCDOJO_01683	Escherichia_coli_1001262st2_F7_1001262B_160229	Escherichia_coli_BSD2780061687st2_A6_BSD2780061687_150420	5	86.8649	0	1316416
b1260	HLMHOKNL_00774	PNBLOCDE_02855	Escherichia_coli_1001262st2_F7_1001262B_160229	Escherichia_coli_BSD2780120875st1_D4_BSD2780120875_150330	5	59.9424	0.014925	1316416
b1260	HLMHOKNL_00774	FHBFBBAK_00972	Escherichia_coli_1001262st2_F7_1001262B_160229	Escherichia_coli_BSD2780120875st2_F6_BSD2780120875_150330	5	34.866	0	1316416
b1260	HLMHOKNL_00774	GABKINME_02912	Escherichia_coli_1001262st2_F7_1001262B_160229	Escherichia_coli_J1101004st1_B4_J1101004_170508	5	68.7916	0.014925	1316416
b1260	ILODDOGK_04871	MLMEICLC_02606	Escherichia_coli_1001271st1_G3_1001271B_150615	Escherichia_coli_1001099st1_A2_J1101437_171009	5	132.807	0.022388	1316416
b1260	ILODDOGK_04871	BEJAINNJ_04082	Escherichia_coli_1001271st1_G3_1001271B_150615	Escherichia_coli_1001275st1_E2_1001275B_160808	5	218.923	0.007463	1316416
b1260	BEJAINNJ_04082	MLMEICLC_02606	Escherichia_coli_1001275st1_E2_1001275B_160808	Escherichia_coli_1001099st1_A2_J1101437_171009	5	86.1161	0.014925	1316416
b1260	HOBHOHIN_03399	MLMEICLC_02606	Escherichia_coli_1001283st1_A11_1001283B150217_161031	Escherichia_coli_1001099st1_A2_J1101437_171009	5	75.3679	0.014925	1316416
b1260	HOBHOHIN_03399	ILODDOGK_04871	Escherichia_coli_1001283st1_A11_1001283B150217_161031	Escherichia_coli_1001271st1_G3_1001271B_150615	5	57.4386	0.007463	1316416
b1260	HOBHOHIN_03399	BEJAINNJ_04082	Escherichia_coli_1001283st1_A11_1001283B150217_161031	Escherichia_coli_1001275st1_E2_1001275B_160808	5	161.484	0	1316416
b1260	CPJHNLKA_00793	IKPFDOPN_02103	Escherichia_coli_1001302st1_A12_1001302B_160321	Escherichia_coli_1001099st1_A12_1001099B_141217	5	29.7308	0.018657	1316416
b1260	CPJHNLKA_00793	MLMEICLC_02606	Escherichia_coli_1001302st1_A12_1001302B_160321	Escherichia_coli_1001099st1_A2_J1101437_171009	5	58.6747	0.018657	1316416
b1260	CPJHNLKA_00793	FNJAMFEM_02945	Escherichia_coli_1001302st1_A12_1001302B_160321	Escherichia_coli_1001136st1_D8_1001136B_160425	5	198.464	0.018657	1316416
b1260	CPJHNLKA_00793	HLMHOKNL_00774	Escherichia_coli_1001302st1_A12_1001302B_160321	Escherichia_coli_1001262st2_F7_1001262B_160229	5	17.6196	0.003731	1316416
b1260	CPJHNLKA_00793	ILODDOGK_04871	Escherichia_coli_1001302st1_A12_1001302B_160321	Escherichia_coli_1001271st1_G3_1001271B_150615	5	74.1319	0.018657	1316416
b1260	CPJHNLKA_00793	BEJAINNJ_04082	Escherichia_coli_1001302st1_A12_1001302B_160321	Escherichia_coli_1001275st1_E2_1001275B_160808	5	144.791	0.011194	1316416
b1260	CPJHNLKA_00793	HOBHOHIN_03399	Escherichia_coli_1001302st1_A12_1001302B_160321	Escherichia_coli_1001283st1_A11_1001283B150217_161031	5	16.6932	0.011194	1316416
b1260	CPJHNLKA_00793	MLLJGONC_03539	Escherichia_coli_1001302st1_A12_1001302B_160321	Escherichia_coli_BSD2780061687st1_E2_BSD2780061687_150420	5	173.705	0.018657	1316416
b1260	CPJHNLKA_00793	GEGCDOJO_01683	Escherichia_coli_1001302st1_A12_1001302B_160321	Escherichia_coli_BSD2780061687st2_A6_BSD2780061687_150420	5	69.2453	0.003731	1316416
b1260	CPJHNLKA_00793	PNBLOCDE_02855	Escherichia_coli_1001302st1_A12_1001302B_160321	Escherichia_coli_BSD2780120875st1_D4_BSD2780120875_150330	5	77.5619	0.018657	1316416
b1260	CPJHNLKA_00793	FHBFBBAK_00972	Escherichia_coli_1001302st1_A12_1001302B_160321	Escherichia_coli_BSD2780120875st2_F6_BSD2780120875_150330	5	52.4855	0.003731	1316416
b1260	CPJHNLKA_00793	GABKINME_02912	Escherichia_coli_1001302st1_A12_1001302B_160321	Escherichia_coli_J1101004st1_B4_J1101004_170508	5	86.4111	0.018657	1316416
b1260	MLLJGONC_03539	IKPFDOPN_02103	Escherichia_coli_BSD2780061687st1_E2_BSD2780061687_150420	Escherichia_coli_1001099st1_A12_1001099B_141217	5	143.975	0.007463	1316416
b1260	MLLJGONC_03539	MLMEICLC_02606	Escherichia_coli_BSD2780061687st1_E2_BSD2780061687_150420	Escherichia_coli_1001099st1_A2_J1101437_171009	5	115.031	0.007463	1316416
b1260	MLLJGONC_03539	FNJAMFEM_02945	Escherichia_coli_BSD2780061687st1_E2_BSD2780061687_150420	Escherichia_coli_1001136st1_D8_1001136B_160425	5	24.7584	0	1316416
b1260	MLLJGONC_03539	ILODDOGK_04871	Escherichia_coli_BSD2780061687st1_E2_BSD2780061687_150420	Escherichia_coli_1001271st1_G3_1001271B_150615	5	247.837	0.022388	1316416
b1260	MLLJGONC_03539	BEJAINNJ_04082	Escherichia_coli_BSD2780061687st1_E2_BSD2780061687_150420	Escherichia_coli_1001275st1_E2_1001275B_160808	5	28.9145	0.014925	1316416
b1260	MLLJGONC_03539	HOBHOHIN_03399	Escherichia_coli_BSD2780061687st1_E2_BSD2780061687_150420	Escherichia_coli_1001283st1_A11_1001283B150217_161031	5	190.399	0.014925	1316416
b1260	MLLJGONC_03539	GEGCDOJO_01683	Escherichia_coli_BSD2780061687st1_E2_BSD2780061687_150420	Escherichia_coli_BSD2780061687st2_A6_BSD2780061687_150420	5	104.46	0.014925	1316416
b1260	MLLJGONC_03539	PNBLOCDE_02855	Escherichia_coli_BSD2780061687st1_E2_BSD2780061687_150420	Escherichia_coli_BSD2780120875st1_D4_BSD2780120875_150330	5	251.267	0.022388	1316416
b1260	MLLJGONC_03539	FHBFBBAK_00972	Escherichia_coli_BSD2780061687st1_E2_BSD2780061687_150420	Escherichia_coli_BSD2780120875st2_F6_BSD2780120875_150330	5	226.191	0.014925	1316416
b1260	MLLJGONC_03539	GABKINME_02912	Escherichia_coli_BSD2780061687st1_E2_BSD2780061687_150420	Escherichia_coli_J1101004st1_B4_J1101004_170508	5	260.116	0.014925	1316416
b1260	GEGCDOJO_01683	MLMEICLC_02606	Escherichia_coli_BSD2780061687st2_A6_BSD2780061687_150420	Escherichia_coli_1001099st1_A2_J1101437_171009	5	10.5706	0.014925	1316416
b1260	GEGCDOJO_01683	FNJAMFEM_02945	Escherichia_coli_BSD2780061687st2_A6_BSD2780061687_150420	Escherichia_coli_1001136st1_D8_1001136B_160425	5	129.218	0.014925	1316416
b1260	GEGCDOJO_01683	ILODDOGK_04871	Escherichia_coli_BSD2780061687st2_A6_BSD2780061687_150420	Escherichia_coli_1001271st1_G3_1001271B_150615	5	143.377	0.014925	1316416
b1260	GEGCDOJO_01683	BEJAINNJ_04082	Escherichia_coli_BSD2780061687st2_A6_BSD2780061687_150420	Escherichia_coli_1001275st1_E2_1001275B_160808	5	75.5455	0.007463	1316416
b1260	GEGCDOJO_01683	HOBHOHIN_03399	Escherichia_coli_BSD2780061687st2_A6_BSD2780061687_150420	Escherichia_coli_1001283st1_A11_1001283B150217_161031	5	85.9386	0.007463	1316416
b1260	GEGCDOJO_01683	FHBFBBAK_00972	Escherichia_coli_BSD2780061687st2_A6_BSD2780061687_150420	Escherichia_coli_BSD2780120875st2_F6_BSD2780120875_150330	5	121.731	0	1316416
b1260	GEGCDOJO_01683	GABKINME_02912	Escherichia_coli_BSD2780061687st2_A6_BSD2780061687_150420	Escherichia_coli_J1101004st1_B4_J1101004_170508	5	155.656	0.014925	1316416
b1260	GFADHEJD_01798	IKPFDOPN_02103	Escherichia_coli_BSD2780120874st1_A7_BSD2780120874_150323	Escherichia_coli_1001099st1_A12_1001099B_141217	5	47.9057	0.022388	1316416
b1260	GFADHEJD_01798	MLMEICLC_02606	Escherichia_coli_BSD2780120874st1_A7_BSD2780120874_150323	Escherichia_coli_1001099st1_A2_J1101437_171009	5	18.9618	0.022388	1316416
b1260	GFADHEJD_01798	FNJAMFEM_02945	Escherichia_coli_BSD2780120874st1_A7_BSD2780120874_150323	Escherichia_coli_1001136st1_D8_1001136B_160425	5	120.827	0.022388	1316416
b1260	GFADHEJD_01798	AIMPBNFK_02366	Escherichia_coli_BSD2780120874st1_A7_BSD2780120874_150323	Escherichia_coli_1001262st1_E12_1001262B_160229	5	10.4309	0.007463	1316416
b1260	GFADHEJD_01798	HLMHOKNL_00774	Escherichia_coli_BSD2780120874st1_A7_BSD2780120874_150323	Escherichia_coli_1001262st2_F7_1001262B_160229	5	95.2561	0.007463	1316416
b1260	GFADHEJD_01798	ILODDOGK_04871	Escherichia_coli_BSD2780120874st1_A7_BSD2780120874_150323	Escherichia_coli_1001271st1_G3_1001271B_150615	5	151.768	0.014925	1316416
b1260	GFADHEJD_01798	BEJAINNJ_04082	Escherichia_coli_BSD2780120874st1_A7_BSD2780120874_150323	Escherichia_coli_1001275st1_E2_1001275B_160808	5	67.1543	0.014925	1316416
b1260	GFADHEJD_01798	HOBHOHIN_03399	Escherichia_coli_BSD2780120874st1_A7_BSD2780120874_150323	Escherichia_coli_1001283st1_A11_1001283B150217_161031	5	94.3298	0.014925	1316416
b1260	GFADHEJD_01798	CPJHNLKA_00793	Escherichia_coli_BSD2780120874st1_A7_BSD2780120874_150323	Escherichia_coli_1001302st1_A12_1001302B_160321	5	77.6365	0.011194	1316416
b1260	GFADHEJD_01798	MLLJGONC_03539	Escherichia_coli_BSD2780120874st1_A7_BSD2780120874_150323	Escherichia_coli_BSD2780061687st1_E2_BSD2780061687_150420	5	96.0688	0.022388	1316416
b1260	GFADHEJD_01798	GEGCDOJO_01683	Escherichia_coli_BSD2780120874st1_A7_BSD2780120874_150323	Escherichia_coli_BSD2780061687st2_A6_BSD2780061687_150420	5	8.39122	0.007463	1316416
b1260	GFADHEJD_01798	PNBLOCDE_02855	Escherichia_coli_BSD2780120874st1_A7_BSD2780120874_150323	Escherichia_coli_BSD2780120875st1_D4_BSD2780120875_150330	5	155.198	0.022388	1316416
b1260	GFADHEJD_01798	FHBFBBAK_00972	Escherichia_coli_BSD2780120874st1_A7_BSD2780120874_150323	Escherichia_coli_BSD2780120875st2_F6_BSD2780120875_150330	5	130.122	0.007463	1316416
b1260	GFADHEJD_01798	MMBBNHEI_01343	Escherichia_coli_BSD2780120874st1_A7_BSD2780120874_150323	Escherichia_coli_J1100102st1_B7_J1100102_180507	5	30.6488	0.007463	1316416
b1260	GFADHEJD_01798	GABKINME_02912	Escherichia_coli_BSD2780120874st1_A7_BSD2780120874_150323	Escherichia_coli_J1101004st1_B4_J1101004_170508	5	164.048	0.022388	1316416
b1260	PNBLOCDE_02855	IKPFDOPN_02103	Escherichia_coli_BSD2780120875st1_D4_BSD2780120875_150330	Escherichia_coli_1001099st1_A12_1001099B_141217	5	107.293	0.022388	1316416
b1260	PNBLOCDE_02855	MLMEICLC_02606	Escherichia_coli_BSD2780120875st1_D4_BSD2780120875_150330	Escherichia_coli_1001099st1_A2_J1101437_171009	5	136.237	0.022388	1316416
b1260	PNBLOCDE_02855	FNJAMFEM_02945	Escherichia_coli_BSD2780120875st1_D4_BSD2780120875_150330	Escherichia_coli_1001136st1_D8_1001136B_160425	5	276.026	0.022388	1316416
b1260	PNBLOCDE_02855	ILODDOGK_04871	Escherichia_coli_BSD2780120875st1_D4_BSD2780120875_150330	Escherichia_coli_1001271st1_G3_1001271B_150615	5	3.43005	0.022388	1316416
b1260	PNBLOCDE_02855	BEJAINNJ_04082	Escherichia_coli_BSD2780120875st1_D4_BSD2780120875_150330	Escherichia_coli_1001275st1_E2_1001275B_160808	5	222.353	0.014925	1316416
b1260	PNBLOCDE_02855	HOBHOHIN_03399	Escherichia_coli_BSD2780120875st1_D4_BSD2780120875_150330	Escherichia_coli_1001283st1_A11_1001283B150217_161031	5	60.8687	0.014925	1316416
b1260	PNBLOCDE_02855	GEGCDOJO_01683	Escherichia_coli_BSD2780120875st1_D4_BSD2780120875_150330	Escherichia_coli_BSD2780061687st2_A6_BSD2780061687_150420	5	146.807	0.014925	1316416
b1260	PNBLOCDE_02855	FHBFBBAK_00972	Escherichia_coli_BSD2780120875st1_D4_BSD2780120875_150330	Escherichia_coli_BSD2780120875st2_F6_BSD2780120875_150330	5	25.0764	0.014925	1316416
b1260	PNBLOCDE_02855	GABKINME_02912	Escherichia_coli_BSD2780120875st1_D4_BSD2780120875_150330	Escherichia_coli_J1101004st1_B4_J1101004_170508	5	8.84923	0.022388	1316416
b1260	FHBFBBAK_00972	MLMEICLC_02606	Escherichia_coli_BSD2780120875st2_F6_BSD2780120875_150330	Escherichia_coli_1001099st1_A2_J1101437_171009	5	111.16	0.014925	1316416
b1260	FHBFBBAK_00972	ILODDOGK_04871	Escherichia_coli_BSD2780120875st2_F6_BSD2780120875_150330	Escherichia_coli_1001271st1_G3_1001271B_150615	5	21.6463	0.014925	1316416
b1260	FHBFBBAK_00972	BEJAINNJ_04082	Escherichia_coli_BSD2780120875st2_F6_BSD2780120875_150330	Escherichia_coli_1001275st1_E2_1001275B_160808	5	197.276	0.007463	1316416
b1260	FHBFBBAK_00972	HOBHOHIN_03399	Escherichia_coli_BSD2780120875st2_F6_BSD2780120875_150330	Escherichia_coli_1001283st1_A11_1001283B150217_161031	5	35.7923	0.007463	1316416
b1260	FHBFBBAK_00972	GABKINME_02912	Escherichia_coli_BSD2780120875st2_F6_BSD2780120875_150330	Escherichia_coli_J1101004st1_B4_J1101004_170508	5	33.9256	0.014925	1316416
b1260	MMBBNHEI_01343	IKPFDOPN_02103	Escherichia_coli_J1100102st1_B7_J1100102_180507	Escherichia_coli_1001099st1_A12_1001099B_141217	5	17.2569	0.014925	1316416
b1260	MMBBNHEI_01343	MLMEICLC_02606	Escherichia_coli_J1100102st1_B7_J1100102_180507	Escherichia_coli_1001099st1_A2_J1101437_171009	5	11.687	0.014925	1316416
b1260	MMBBNHEI_01343	FNJAMFEM_02945	Escherichia_coli_J1100102st1_B7_J1100102_180507	Escherichia_coli_1001136st1_D8_1001136B_160425	5	151.476	0.014925	1316416
b1260	MMBBNHEI_01343	AIMPBNFK_02366	Escherichia_coli_J1100102st1_B7_J1100102_180507	Escherichia_coli_1001262st1_E12_1001262B_160229	5	20.2179	0	1316416
b1260	MMBBNHEI_01343	HLMHOKNL_00774	Escherichia_coli_J1100102st1_B7_J1100102_180507	Escherichia_coli_1001262st2_F7_1001262B_160229	5	64.6073	0	1316416
b1260	MMBBNHEI_01343	ILODDOGK_04871	Escherichia_coli_J1100102st1_B7_J1100102_180507	Escherichia_coli_1001271st1_G3_1001271B_150615	5	121.12	0.014925	1316416
b1260	MMBBNHEI_01343	BEJAINNJ_04082	Escherichia_coli_J1100102st1_B7_J1100102_180507	Escherichia_coli_1001275st1_E2_1001275B_160808	5	97.8031	0.007463	1316416
b1260	MMBBNHEI_01343	HOBHOHIN_03399	Escherichia_coli_J1100102st1_B7_J1100102_180507	Escherichia_coli_1001283st1_A11_1001283B150217_161031	5	63.681	0.007463	1316416
b1260	MMBBNHEI_01343	CPJHNLKA_00793	Escherichia_coli_J1100102st1_B7_J1100102_180507	Escherichia_coli_1001302st1_A12_1001302B_160321	5	46.9877	0.003731	1316416
b1260	MMBBNHEI_01343	MLLJGONC_03539	Escherichia_coli_J1100102st1_B7_J1100102_180507	Escherichia_coli_BSD2780061687st1_E2_BSD2780061687_150420	5	126.718	0.014925	1316416
b1260	MMBBNHEI_01343	GEGCDOJO_01683	Escherichia_coli_J1100102st1_B7_J1100102_180507	Escherichia_coli_BSD2780061687st2_A6_BSD2780061687_150420	5	22.2576	0	1316416
b1260	MMBBNHEI_01343	PNBLOCDE_02855	Escherichia_coli_J1100102st1_B7_J1100102_180507	Escherichia_coli_BSD2780120875st1_D4_BSD2780120875_150330	5	124.55	0.014925	1316416
b1260	MMBBNHEI_01343	FHBFBBAK_00972	Escherichia_coli_J1100102st1_B7_J1100102_180507	Escherichia_coli_BSD2780120875st2_F6_BSD2780120875_150330	5	99.4733	0	1316416
b1260	MMBBNHEI_01343	GABKINME_02912	Escherichia_coli_J1100102st1_B7_J1100102_180507	Escherichia_coli_J1101004st1_B4_J1101004_170508	5	133.399	0.014925	1316416
b1260	GABKINME_02912	MLMEICLC_02606	Escherichia_coli_J1101004st1_B4_J1101004_170508	Escherichia_coli_1001099st1_A2_J1101437_171009	5	145.086	0.014925	1316416
b1260	GABKINME_02912	ILODDOGK_04871	Escherichia_coli_J1101004st1_B4_J1101004_170508	Escherichia_coli_1001271st1_G3_1001271B_150615	5	12.2793	0.014925	1316416
b1260	GABKINME_02912	BEJAINNJ_04082	Escherichia_coli_J1101004st1_B4_J1101004_170508	Escherichia_coli_1001275st1_E2_1001275B_160808	5	231.202	0.007463	1316416
b1260	GABKINME_02912	HOBHOHIN_03399	Escherichia_coli_J1101004st1_B4_J1101004_170508	Escherichia_coli_1001283st1_A11_1001283B150217_161031	5	69.7179	0.007463	1316416
b1260,b1261	IKPFDOPN_02103	MLMEICLC_02606	Escherichia_coli_1001099st1_A12_1001099B_141217	Escherichia_coli_1001099st1_A2_J1101437_171009	5	28.9439	0	1316819
b1260,b1261	IKPFDOPN_02103	FNJAMFEM_02945	Escherichia_coli_1001099st1_A12_1001099B_141217	Escherichia_coli_1001136st1_D8_1001136B_160425	5	168.733	0.004991	1316819
b1260,b1261	IKPFDOPN_02103	ILODDOGK_04871	Escherichia_coli_1001099st1_A12_1001099B_141217	Escherichia_coli_1001271st1_G3_1001271B_150615	5	103.863	0.0147525	1316819
b1260,b1261	IKPFDOPN_02103	BEJAINNJ_04082	Escherichia_coli_1001099st1_A12_1001099B_141217	Escherichia_coli_1001275st1_E2_1001275B_160808	5	115.06	0.0074625	1316819
b1260,b1261	IKPFDOPN_02103	HOBHOHIN_03399	Escherichia_coli_1001099st1_A12_1001099B_141217	Escherichia_coli_1001283st1_A11_1001283B150217_161031	5	46.4241	0.0074625	1316819
b1260,b1261	IKPFDOPN_02103	GEGCDOJO_01683	Escherichia_coli_1001099st1_A12_1001099B_141217	Escherichia_coli_BSD2780061687st2_A6_BSD2780061687_150420	5	39.5145	0.0099815	1316819
b1260,b1261	IKPFDOPN_02103	FHBFBBAK_00972	Escherichia_coli_1001099st1_A12_1001099B_141217	Escherichia_coli_BSD2780120875st2_F6_BSD2780120875_150330	5	82.2164	0.0099815	1316819
b1260,b1261	IKPFDOPN_02103	GABKINME_02912	Escherichia_coli_1001099st1_A12_1001099B_141217	Escherichia_coli_J1101004st1_B4_J1101004_170508	5	116.142	0.0099815	1316819
b1260,b1261	FNJAMFEM_02945	MLMEICLC_02606	Escherichia_coli_1001136st1_D8_1001136B_160425	Escherichia_coli_1001099st1_A2_J1101437_171009	5	139.789	0.004991	1316819
b1260,b1261	FNJAMFEM_02945	ILODDOGK_04871	Escherichia_coli_1001136st1_D8_1001136B_160425	Escherichia_coli_1001271st1_G3_1001271B_150615	5	272.596	0.0147525	1316819
b1260,b1261	FNJAMFEM_02945	BEJAINNJ_04082	Escherichia_coli_1001136st1_D8_1001136B_160425	Escherichia_coli_1001275st1_E2_1001275B_160808	5	53.6729	0.008722	1316819
b1260,b1261	FNJAMFEM_02945	HOBHOHIN_03399	Escherichia_coli_1001136st1_D8_1001136B_160425	Escherichia_coli_1001283st1_A11_1001283B150217_161031	5	215.157	0.008722	1316819
b1260,b1261	FNJAMFEM_02945	FHBFBBAK_00972	Escherichia_coli_1001136st1_D8_1001136B_160425	Escherichia_coli_BSD2780120875st2_F6_BSD2780120875_150330	5	250.949	0.011241	1316819
b1260,b1261	FNJAMFEM_02945	GABKINME_02912	Escherichia_coli_1001136st1_D8_1001136B_160425	Escherichia_coli_J1101004st1_B4_J1101004_170508	5	284.875	0.011241	1316819
b1260,b1261	AIMPBNFK_02366	IKPFDOPN_02103	Escherichia_coli_1001262st1_E12_1001262B_160229	Escherichia_coli_1001099st1_A12_1001099B_141217	5	37.4748	0.0099815	1316819
b1260,b1261	AIMPBNFK_02366	MLMEICLC_02606	Escherichia_coli_1001262st1_E12_1001262B_160229	Escherichia_coli_1001099st1_A2_J1101437_171009	5	8.5309	0.0099815	1316819
b1260,b1261	AIMPBNFK_02366	FNJAMFEM_02945	Escherichia_coli_1001262st1_E12_1001262B_160229	Escherichia_coli_1001136st1_D8_1001136B_160425	5	131.258	0.011241	1316819
b1260,b1261	AIMPBNFK_02366	HLMHOKNL_00774	Escherichia_coli_1001262st1_E12_1001262B_160229	Escherichia_coli_1001262st2_F7_1001262B_160229	5	84.8252	0	1316819
b1260,b1261	AIMPBNFK_02366	ILODDOGK_04871	Escherichia_coli_1001262st1_E12_1001262B_160229	Escherichia_coli_1001271st1_G3_1001271B_150615	5	141.338	0.01458	1316819
b1260,b1261	AIMPBNFK_02366	BEJAINNJ_04082	Escherichia_coli_1001262st1_E12_1001262B_160229	Escherichia_coli_1001275st1_E2_1001275B_160808	5	77.5852	0.0062505	1316819
b1260,b1261	AIMPBNFK_02366	HOBHOHIN_03399	Escherichia_coli_1001262st1_E12_1001262B_160229	Escherichia_coli_1001283st1_A11_1001283B150217_161031	5	83.8989	0.0062505	1316819
b1260,b1261	AIMPBNFK_02366	CPJHNLKA_00793	Escherichia_coli_1001262st1_E12_1001262B_160229	Escherichia_coli_1001302st1_A12_1001302B_160321	5	67.2056	0.0018655	1316819
b1260,b1261	AIMPBNFK_02366	MLLJGONC_03539	Escherichia_coli_1001262st1_E12_1001262B_160229	Escherichia_coli_BSD2780061687st1_E2_BSD2780061687_150420	5	106.5	0.011241	1316819
b1260,b1261	AIMPBNFK_02366	GEGCDOJO_01683	Escherichia_coli_1001262st1_E12_1001262B_160229	Escherichia_coli_BSD2780061687st2_A6_BSD2780061687_150420	5	2.03969	0	1316819
b1260,b1261	AIMPBNFK_02366	PNBLOCDE_02855	Escherichia_coli_1001262st1_E12_1001262B_160229	Escherichia_coli_BSD2780120875st1_D4_BSD2780120875_150330	5	144.768	0.0099815	1316819
b1260,b1261	AIMPBNFK_02366	FHBFBBAK_00972	Escherichia_coli_1001262st1_E12_1001262B_160229	Escherichia_coli_BSD2780120875st2_F6_BSD2780120875_150330	5	119.691	0	1316819
b1260,b1261	AIMPBNFK_02366	GABKINME_02912	Escherichia_coli_1001262st1_E12_1001262B_160229	Escherichia_coli_J1101004st1_B4_J1101004_170508	5	153.617	0.0099815	1316819
b1260,b1261	HLMHOKNL_00774	IKPFDOPN_02103	Escherichia_coli_1001262st2_F7_1001262B_160229	Escherichia_coli_1001099st1_A12_1001099B_141217	5	47.3504	0.0099815	1316819
b1260,b1261	HLMHOKNL_00774	MLMEICLC_02606	Escherichia_coli_1001262st2_F7_1001262B_160229	Escherichia_coli_1001099st1_A2_J1101437_171009	5	76.2943	0.0099815	1316819
b1260,b1261	HLMHOKNL_00774	FNJAMFEM_02945	Escherichia_coli_1001262st2_F7_1001262B_160229	Escherichia_coli_1001136st1_D8_1001136B_160425	5	216.083	0.011241	1316819
b1260,b1261	HLMHOKNL_00774	ILODDOGK_04871	Escherichia_coli_1001262st2_F7_1001262B_160229	Escherichia_coli_1001271st1_G3_1001271B_150615	5	56.5123	0.01458	1316819
b1260,b1261	HLMHOKNL_00774	BEJAINNJ_04082	Escherichia_coli_1001262st2_F7_1001262B_160229	Escherichia_coli_1001275st1_E2_1001275B_160808	5	162.41	0.0062505	1316819
b1260,b1261	HLMHOKNL_00774	HOBHOHIN_03399	Escherichia_coli_1001262st2_F7_1001262B_160229	Escherichia_coli_1001283st1_A11_1001283B150217_161031	5	0.92631	0.0062505	1316819
b1260,b1261	HLMHOKNL_00774	MLLJGONC_03539	Escherichia_coli_1001262st2_F7_1001262B_160229	Escherichia_coli_BSD2780061687st1_E2_BSD2780061687_150420	5	191.325	0.011241	1316819
b1260,b1261	HLMHOKNL_00774	GEGCDOJO_01683	Escherichia_coli_1001262st2_F7_1001262B_160229	Escherichia_coli_BSD2780061687st2_A6_BSD2780061687_150420	5	86.8649	0	1316819
b1260,b1261	HLMHOKNL_00774	PNBLOCDE_02855	Escherichia_coli_1001262st2_F7_1001262B_160229	Escherichia_coli_BSD2780120875st1_D4_BSD2780120875_150330	5	59.9424	0.0099815	1316819
b1260,b1261	HLMHOKNL_00774	FHBFBBAK_00972	Escherichia_coli_1001262st2_F7_1001262B_160229	Escherichia_coli_BSD2780120875st2_F6_BSD2780120875_150330	5	34.866	0	1316819
b1260,b1261	HLMHOKNL_00774	GABKINME_02912	Escherichia_coli_1001262st2_F7_1001262B_160229	Escherichia_coli_J1101004st1_B4_J1101004_170508	5	68.7916	0.0099815	1316819
b1260,b1261	ILODDOGK_04871	MLMEICLC_02606	Escherichia_coli_1001271st1_G3_1001271B_150615	Escherichia_coli_1001099st1_A2_J1101437_171009	5	132.807	0.0147525	1316819
b1260,b1261	ILODDOGK_04871	BEJAINNJ_04082	Escherichia_coli_1001271st1_G3_1001271B_150615	Escherichia_coli_1001275st1_E2_1001275B_160808	5	218.923	0.00729	1316819
b1260,b1261	BEJAINNJ_04082	MLMEICLC_02606	Escherichia_coli_1001275st1_E2_1001275B_160808	Escherichia_coli_1001099st1_A2_J1101437_171009	5	86.1161	0.0074625	1316819
b1260,b1261	HOBHOHIN_03399	MLMEICLC_02606	Escherichia_coli_1001283st1_A11_1001283B150217_161031	Escherichia_coli_1001099st1_A2_J1101437_171009	5	75.3679	0.0074625	1316819
b1260,b1261	HOBHOHIN_03399	ILODDOGK_04871	Escherichia_coli_1001283st1_A11_1001283B150217_161031	Escherichia_coli_1001271st1_G3_1001271B_150615	5	57.4386	0.00729	1316819
b1260,b1261	HOBHOHIN_03399	BEJAINNJ_04082	Escherichia_coli_1001283st1_A11_1001283B150217_161031	Escherichia_coli_1001275st1_E2_1001275B_160808	5	161.484	0	1316819
b1260,b1261	CPJHNLKA_00793	IKPFDOPN_02103	Escherichia_coli_1001302st1_A12_1001302B_160321	Escherichia_coli_1001099st1_A12_1001099B_141217	5	29.7308	0.0118475	1316819
b1260,b1261	CPJHNLKA_00793	MLMEICLC_02606	Escherichia_coli_1001302st1_A12_1001302B_160321	Escherichia_coli_1001099st1_A2_J1101437_171009	5	58.6747	0.0118475	1316819
b1260,b1261	CPJHNLKA_00793	FNJAMFEM_02945	Escherichia_coli_1001302st1_A12_1001302B_160321	Escherichia_coli_1001136st1_D8_1001136B_160425	5	198.464	0.013107	1316819
b1260,b1261	CPJHNLKA_00793	HLMHOKNL_00774	Escherichia_coli_1001302st1_A12_1001302B_160321	Escherichia_coli_1001262st2_F7_1001262B_160229	5	17.6196	0.0018655	1316819
b1260,b1261	CPJHNLKA_00793	ILODDOGK_04871	Escherichia_coli_1001302st1_A12_1001302B_160321	Escherichia_coli_1001271st1_G3_1001271B_150615	5	74.1319	0.016446	1316819
b1260,b1261	CPJHNLKA_00793	BEJAINNJ_04082	Escherichia_coli_1001302st1_A12_1001302B_160321	Escherichia_coli_1001275st1_E2_1001275B_160808	5	144.791	0.008116	1316819
b1260,b1261	CPJHNLKA_00793	HOBHOHIN_03399	Escherichia_coli_1001302st1_A12_1001302B_160321	Escherichia_coli_1001283st1_A11_1001283B150217_161031	5	16.6932	0.008116	1316819
b1260,b1261	CPJHNLKA_00793	MLLJGONC_03539	Escherichia_coli_1001302st1_A12_1001302B_160321	Escherichia_coli_BSD2780061687st1_E2_BSD2780061687_150420	5	173.705	0.013107	1316819
b1260,b1261	CPJHNLKA_00793	GEGCDOJO_01683	Escherichia_coli_1001302st1_A12_1001302B_160321	Escherichia_coli_BSD2780061687st2_A6_BSD2780061687_150420	5	69.2453	0.0018655	1316819
b1260,b1261	CPJHNLKA_00793	PNBLOCDE_02855	Escherichia_coli_1001302st1_A12_1001302B_160321	Escherichia_coli_BSD2780120875st1_D4_BSD2780120875_150330	5	77.5619	0.0118475	1316819
b1260,b1261	CPJHNLKA_00793	FHBFBBAK_00972	Escherichia_coli_1001302st1_A12_1001302B_160321	Escherichia_coli_BSD2780120875st2_F6_BSD2780120875_150330	5	52.4855	0.0018655	1316819
b1260,b1261	CPJHNLKA_00793	GABKINME_02912	Escherichia_coli_1001302st1_A12_1001302B_160321	Escherichia_coli_J1101004st1_B4_J1101004_170508	5	86.4111	0.0118475	1316819
b1260,b1261	MLLJGONC_03539	IKPFDOPN_02103	Escherichia_coli_BSD2780061687st1_E2_BSD2780061687_150420	Escherichia_coli_1001099st1_A12_1001099B_141217	5	143.975	0.004991	1316819
b1260,b1261	MLLJGONC_03539	MLMEICLC_02606	Escherichia_coli_BSD2780061687st1_E2_BSD2780061687_150420	Escherichia_coli_1001099st1_A2_J1101437_171009	5	115.031	0.004991	1316819
b1260,b1261	MLLJGONC_03539	FNJAMFEM_02945	Escherichia_coli_BSD2780061687st1_E2_BSD2780061687_150420	Escherichia_coli_1001136st1_D8_1001136B_160425	5	24.7584	0	1316819
b1260,b1261	MLLJGONC_03539	ILODDOGK_04871	Escherichia_coli_BSD2780061687st1_E2_BSD2780061687_150420	Escherichia_coli_1001271st1_G3_1001271B_150615	5	247.837	0.0147525	1316819
b1260,b1261	MLLJGONC_03539	BEJAINNJ_04082	Escherichia_coli_BSD2780061687st1_E2_BSD2780061687_150420	Escherichia_coli_1001275st1_E2_1001275B_160808	5	28.9145	0.008722	1316819
b1260,b1261	MLLJGONC_03539	HOBHOHIN_03399	Escherichia_coli_BSD2780061687st1_E2_BSD2780061687_150420	Escherichia_coli_1001283st1_A11_1001283B150217_161031	5	190.399	0.008722	1316819
b1260,b1261	MLLJGONC_03539	GEGCDOJO_01683	Escherichia_coli_BSD2780061687st1_E2_BSD2780061687_150420	Escherichia_coli_BSD2780061687st2_A6_BSD2780061687_150420	5	104.46	0.011241	1316819
b1260,b1261	MLLJGONC_03539	PNBLOCDE_02855	Escherichia_coli_BSD2780061687st1_E2_BSD2780061687_150420	Escherichia_coli_BSD2780120875st1_D4_BSD2780120875_150330	5	251.267	0.0124535	1316819
b1260,b1261	MLLJGONC_03539	FHBFBBAK_00972	Escherichia_coli_BSD2780061687st1_E2_BSD2780061687_150420	Escherichia_coli_BSD2780120875st2_F6_BSD2780120875_150330	5	226.191	0.011241	1316819
b1260,b1261	MLLJGONC_03539	GABKINME_02912	Escherichia_coli_BSD2780061687st1_E2_BSD2780061687_150420	Escherichia_coli_J1101004st1_B4_J1101004_170508	5	260.116	0.011241	1316819
b1260,b1261	GEGCDOJO_01683	MLMEICLC_02606	Escherichia_coli_BSD2780061687st2_A6_BSD2780061687_150420	Escherichia_coli_1001099st1_A2_J1101437_171009	5	10.5706	0.0099815	1316819
b1260,b1261	GEGCDOJO_01683	FNJAMFEM_02945	Escherichia_coli_BSD2780061687st2_A6_BSD2780061687_150420	Escherichia_coli_1001136st1_D8_1001136B_160425	5	129.218	0.011241	1316819
b1260,b1261	GEGCDOJO_01683	ILODDOGK_04871	Escherichia_coli_BSD2780061687st2_A6_BSD2780061687_150420	Escherichia_coli_1001271st1_G3_1001271B_150615	5	143.377	0.01458	1316819
b1260,b1261	GEGCDOJO_01683	BEJAINNJ_04082	Escherichia_coli_BSD2780061687st2_A6_BSD2780061687_150420	Escherichia_coli_1001275st1_E2_1001275B_160808	5	75.5455	0.0062505	1316819
b1260,b1261	GEGCDOJO_01683	HOBHOHIN_03399	Escherichia_coli_BSD2780061687st2_A6_BSD2780061687_150420	Escherichia_coli_1001283st1_A11_1001283B150217_161031	5	85.9386	0.0062505	1316819
b1260,b1261	GEGCDOJO_01683	FHBFBBAK_00972	Escherichia_coli_BSD2780061687st2_A6_BSD2780061687_150420	Escherichia_coli_BSD2780120875st2_F6_BSD2780120875_150330	5	121.731	0	1316819
b1260,b1261	GEGCDOJO_01683	GABKINME_02912	Escherichia_coli_BSD2780061687st2_A6_BSD2780061687_150420	Escherichia_coli_J1101004st1_B4_J1101004_170508	5	155.656	0.0099815	1316819
b1260,b1261	GFADHEJD_01798	IKPFDOPN_02103	Escherichia_coli_BSD2780120874st1_A7_BSD2780120874_150323	Escherichia_coli_1001099st1_A12_1001099B_141217	5	47.9057	0.0124535	1316819
b1260,b1261	GFADHEJD_01798	MLMEICLC_02606	Escherichia_coli_BSD2780120874st1_A7_BSD2780120874_150323	Escherichia_coli_1001099st1_A2_J1101437_171009	5	18.9618	0.0124535	1316819
b1260,b1261	GFADHEJD_01798	FNJAMFEM_02945	Escherichia_coli_BSD2780120874st1_A7_BSD2780120874_150323	Escherichia_coli_1001136st1_D8_1001136B_160425	5	120.827	0.013713	1316819
b1260,b1261	GFADHEJD_01798	AIMPBNFK_02366	Escherichia_coli_BSD2780120874st1_A7_BSD2780120874_150323	Escherichia_coli_1001262st1_E12_1001262B_160229	5	10.4309	0.00751	1316819
b1260,b1261	GFADHEJD_01798	HLMHOKNL_00774	Escherichia_coli_BSD2780120874st1_A7_BSD2780120874_150323	Escherichia_coli_1001262st2_F7_1001262B_160229	5	95.2561	0.00751	1316819
b1260,b1261	GFADHEJD_01798	ILODDOGK_04871	Escherichia_coli_BSD2780120874st1_A7_BSD2780120874_150323	Escherichia_coli_1001271st1_G3_1001271B_150615	5	151.768	0.0128005	1316819
b1260,b1261	GFADHEJD_01798	BEJAINNJ_04082	Escherichia_coli_BSD2780120874st1_A7_BSD2780120874_150323	Escherichia_coli_1001275st1_E2_1001275B_160808	5	67.1543	0.008722	1316819
b1260,b1261	GFADHEJD_01798	HOBHOHIN_03399	Escherichia_coli_BSD2780120874st1_A7_BSD2780120874_150323	Escherichia_coli_1001283st1_A11_1001283B150217_161031	5	94.3298	0.008722	1316819
b1260,b1261	GFADHEJD_01798	CPJHNLKA_00793	Escherichia_coli_BSD2780120874st1_A7_BSD2780120874_150323	Escherichia_coli_1001302st1_A12_1001302B_160321	5	77.6365	0.0093755	1316819
b1260,b1261	GFADHEJD_01798	MLLJGONC_03539	Escherichia_coli_BSD2780120874st1_A7_BSD2780120874_150323	Escherichia_coli_BSD2780061687st1_E2_BSD2780061687_150420	5	96.0688	0.013713	1316819
b1260,b1261	GFADHEJD_01798	GEGCDOJO_01683	Escherichia_coli_BSD2780120874st1_A7_BSD2780120874_150323	Escherichia_coli_BSD2780061687st2_A6_BSD2780061687_150420	5	8.39122	0.00751	1316819
b1260,b1261	GFADHEJD_01798	PNBLOCDE_02855	Escherichia_coli_BSD2780120874st1_A7_BSD2780120874_150323	Escherichia_coli_BSD2780120875st1_D4_BSD2780120875_150330	5	155.198	0.0124535	1316819
b1260,b1261	GFADHEJD_01798	FHBFBBAK_00972	Escherichia_coli_BSD2780120874st1_A7_BSD2780120874_150323	Escherichia_coli_BSD2780120875st2_F6_BSD2780120875_150330	5	130.122	0.00751	1316819
b1260,b1261	GFADHEJD_01798	MMBBNHEI_01343	Escherichia_coli_BSD2780120874st1_A7_BSD2780120874_150323	Escherichia_coli_J1100102st1_B7_J1100102_180507	5	30.6488	0.00751	1316819
b1260,b1261	GFADHEJD_01798	GABKINME_02912	Escherichia_coli_BSD2780120874st1_A7_BSD2780120874_150323	Escherichia_coli_J1101004st1_B4_J1101004_170508	5	164.048	0.0149725	1316819
b1260,b1261	PNBLOCDE_02855	IKPFDOPN_02103	Escherichia_coli_BSD2780120875st1_D4_BSD2780120875_150330	Escherichia_coli_1001099st1_A12_1001099B_141217	5	107.293	0.011194	1316819
b1260,b1261	PNBLOCDE_02855	MLMEICLC_02606	Escherichia_coli_BSD2780120875st1_D4_BSD2780120875_150330	Escherichia_coli_1001099st1_A2_J1101437_171009	5	136.237	0.011194	1316819
b1260,b1261	PNBLOCDE_02855	FNJAMFEM_02945	Escherichia_coli_BSD2780120875st1_D4_BSD2780120875_150330	Escherichia_coli_1001136st1_D8_1001136B_160425	5	276.026	0.0124535	1316819
b1260,b1261	PNBLOCDE_02855	ILODDOGK_04871	Escherichia_coli_BSD2780120875st1_D4_BSD2780120875_150330	Escherichia_coli_1001271st1_G3_1001271B_150615	5	3.43005	0.0147525	1316819
b1260,b1261	PNBLOCDE_02855	BEJAINNJ_04082	Escherichia_coli_BSD2780120875st1_D4_BSD2780120875_150330	Escherichia_coli_1001275st1_E2_1001275B_160808	5	222.353	0.0074625	1316819
b1260,b1261	PNBLOCDE_02855	HOBHOHIN_03399	Escherichia_coli_BSD2780120875st1_D4_BSD2780120875_150330	Escherichia_coli_1001283st1_A11_1001283B150217_161031	5	60.8687	0.0074625	1316819
b1260,b1261	PNBLOCDE_02855	GEGCDOJO_01683	Escherichia_coli_BSD2780120875st1_D4_BSD2780120875_150330	Escherichia_coli_BSD2780061687st2_A6_BSD2780061687_150420	5	146.807	0.0099815	1316819
b1260,b1261	PNBLOCDE_02855	FHBFBBAK_00972	Escherichia_coli_BSD2780120875st1_D4_BSD2780120875_150330	Escherichia_coli_BSD2780120875st2_F6_BSD2780120875_150330	5	25.0764	0.0099815	1316819
b1260,b1261	PNBLOCDE_02855	GABKINME_02912	Escherichia_coli_BSD2780120875st1_D4_BSD2780120875_150330	Escherichia_coli_J1101004st1_B4_J1101004_170508	5	8.84923	0.013713	1316819
b1260,b1261	FHBFBBAK_00972	MLMEICLC_02606	Escherichia_coli_BSD2780120875st2_F6_BSD2780120875_150330	Escherichia_coli_1001099st1_A2_J1101437_171009	5	111.16	0.0099815	1316819
b1260,b1261	FHBFBBAK_00972	ILODDOGK_04871	Escherichia_coli_BSD2780120875st2_F6_BSD2780120875_150330	Escherichia_coli_1001271st1_G3_1001271B_150615	5	21.6463	0.01458	1316819
b1260,b1261	FHBFBBAK_00972	BEJAINNJ_04082	Escherichia_coli_BSD2780120875st2_F6_BSD2780120875_150330	Escherichia_coli_1001275st1_E2_1001275B_160808	5	197.276	0.0062505	1316819
b1260,b1261	FHBFBBAK_00972	HOBHOHIN_03399	Escherichia_coli_BSD2780120875st2_F6_BSD2780120875_150330	Escherichia_coli_1001283st1_A11_1001283B150217_161031	5	35.7923	0.0062505	1316819
b1260,b1261	FHBFBBAK_00972	GABKINME_02912	Escherichia_coli_BSD2780120875st2_F6_BSD2780120875_150330	Escherichia_coli_J1101004st1_B4_J1101004_170508	5	33.9256	0.0099815	1316819
b1260,b1261	MMBBNHEI_01343	IKPFDOPN_02103	Escherichia_coli_J1100102st1_B7_J1100102_180507	Escherichia_coli_1001099st1_A12_1001099B_141217	5	17.2569	0.0099815	1316819
b1260,b1261	MMBBNHEI_01343	MLMEICLC_02606	Escherichia_coli_J1100102st1_B7_J1100102_180507	Escherichia_coli_1001099st1_A2_J1101437_171009	5	11.687	0.0099815	1316819
b1260,b1261	MMBBNHEI_01343	FNJAMFEM_02945	Escherichia_coli_J1100102st1_B7_J1100102_180507	Escherichia_coli_1001136st1_D8_1001136B_160425	5	151.476	0.011241	1316819
b1260,b1261	MMBBNHEI_01343	AIMPBNFK_02366	Escherichia_coli_J1100102st1_B7_J1100102_180507	Escherichia_coli_1001262st1_E12_1001262B_160229	5	20.2179	0	1316819
b1260,b1261	MMBBNHEI_01343	HLMHOKNL_00774	Escherichia_coli_J1100102st1_B7_J1100102_180507	Escherichia_coli_1001262st2_F7_1001262B_160229	5	64.6073	0	1316819
b1260,b1261	MMBBNHEI_01343	ILODDOGK_04871	Escherichia_coli_J1100102st1_B7_J1100102_180507	Escherichia_coli_1001271st1_G3_1001271B_150615	5	121.12	0.01458	1316819
b1260,b1261	MMBBNHEI_01343	BEJAINNJ_04082	Escherichia_coli_J1100102st1_B7_J1100102_180507	Escherichia_coli_1001275st1_E2_1001275B_160808	5	97.8031	0.0062505	1316819
b1260,b1261	MMBBNHEI_01343	HOBHOHIN_03399	Escherichia_coli_J1100102st1_B7_J1100102_180507	Escherichia_coli_1001283st1_A11_1001283B150217_161031	5	63.681	0.0062505	1316819
b1260,b1261	MMBBNHEI_01343	CPJHNLKA_00793	Escherichia_coli_J1100102st1_B7_J1100102_180507	Escherichia_coli_1001302st1_A12_1001302B_160321	5	46.9877	0.0018655	1316819
b1260,b1261	MMBBNHEI_01343	MLLJGONC_03539	Escherichia_coli_J1100102st1_B7_J1100102_180507	Escherichia_coli_BSD2780061687st1_E2_BSD2780061687_150420	5	126.718	0.011241	1316819
b1260,b1261	MMBBNHEI_01343	GEGCDOJO_01683	Escherichia_coli_J1100102st1_B7_J1100102_180507	Escherichia_coli_BSD2780061687st2_A6_BSD2780061687_150420	5	22.2576	0	1316819
b1260,b1261	MMBBNHEI_01343	PNBLOCDE_02855	Escherichia_coli_J1100102st1_B7_J1100102_180507	Escherichia_coli_BSD2780120875st1_D4_BSD2780120875_150330	5	124.55	0.0099815	1316819
b1260,b1261	MMBBNHEI_01343	FHBFBBAK_00972	Escherichia_coli_J1100102st1_B7_J1100102_180507	Escherichia_coli_BSD2780120875st2_F6_BSD2780120875_150330	5	99.4733	0	1316819
b1260,b1261	MMBBNHEI_01343	GABKINME_02912	Escherichia_coli_J1100102st1_B7_J1100102_180507	Escherichia_coli_J1101004st1_B4_J1101004_170508	5	133.399	0.0099815	1316819
b1260,b1261	GABKINME_02912	MLMEICLC_02606	Escherichia_coli_J1101004st1_B4_J1101004_170508	Escherichia_coli_1001099st1_A2_J1101437_171009	5	145.086	0.0099815	1316819
b1260,b1261	GABKINME_02912	ILODDOGK_04871	Escherichia_coli_J1101004st1_B4_J1101004_170508	Escherichia_coli_1001271st1_G3_1001271B_150615	5	12.2793	0.01458	1316819
b1260,b1261	GABKINME_02912	BEJAINNJ_04082	Escherichia_coli_J1101004st1_B4_J1101004_170508	Escherichia_coli_1001275st1_E2_1001275B_160808	5	231.202	0.0062505	1316819
b1260,b1261	GABKINME_02912	HOBHOHIN_03399	Escherichia_coli_J1101004st1_B4_J1101004_170508	Escherichia_coli_1001283st1_A11_1001283B150217_161031	5	69.7179	0.0062505	1316819
b1260,b1261,b1262	IKPFDOPN_02103	MLMEICLC_02606	Escherichia_coli_1001099st1_A12_1001099B_141217	Escherichia_coli_1001099st1_A2_J1101437_171009	5	28.9439	0	1317422
b1260,b1261,b1262	IKPFDOPN_02103	FNJAMFEM_02945	Escherichia_coli_1001099st1_A12_1001099B_141217	Escherichia_coli_1001136st1_D8_1001136B_160425	5	168.733	0.0114393	1317422
b1260,b1261,b1262	IKPFDOPN_02103	ILODDOGK_04871	Escherichia_coli_1001099st1_A12_1001099B_141217	Escherichia_coli_1001271st1_G3_1001271B_150615	5	103.863	0.0201593	1317422
b1260,b1261,b1262	IKPFDOPN_02103	BEJAINNJ_04082	Escherichia_coli_1001099st1_A12_1001099B_141217	Escherichia_coli_1001275st1_E2_1001275B_160808	5	115.06	0.0123497	1317422
b1260,b1261,b1262	IKPFDOPN_02103	HOBHOHIN_03399	Escherichia_coli_1001099st1_A12_1001099B_141217	Escherichia_coli_1001283st1_A11_1001283B150217_161031	5	46.4241	0.0152993	1317422
b1260,b1261,b1262	IKPFDOPN_02103	GEGCDOJO_01683	Escherichia_coli_1001099st1_A12_1001099B_141217	Escherichia_coli_BSD2780061687st2_A6_BSD2780061687_150420	5	39.5145	0.015504	1317422
b1260,b1261,b1262	IKPFDOPN_02103	FHBFBBAK_00972	Escherichia_coli_1001099st1_A12_1001099B_141217	Escherichia_coli_BSD2780120875st2_F6_BSD2780120875_150330	5	82.2164	0.0132917	1317422
b1260,b1261,b1262	IKPFDOPN_02103	GABKINME_02912	Escherichia_coli_1001099st1_A12_1001099B_141217	Escherichia_coli_J1101004st1_B4_J1101004_170508	5	116.142	0.00960433	1317422
b1260,b1261,b1262	FNJAMFEM_02945	MLMEICLC_02606	Escherichia_coli_1001136st1_D8_1001136B_160425	Escherichia_coli_1001099st1_A2_J1101437_171009	5	139.789	0.0114393	1317422
b1260,b1261,b1262	FNJAMFEM_02945	ILODDOGK_04871	Escherichia_coli_1001136st1_D8_1001136B_160425	Escherichia_coli_1001271st1_G3_1001271B_150615	5	272.596	0.0245843	1317422
b1260,b1261,b1262	FNJAMFEM_02945	BEJAINNJ_04082	Escherichia_coli_1001136st1_D8_1001136B_160425	Escherichia_coli_1001275st1_E2_1001275B_160808	5	53.6729	0.0146643	1317422
b1260,b1261,b1262	FNJAMFEM_02945	HOBHOHIN_03399	Escherichia_coli_1001136st1_D8_1001136B_160425	Escherichia_coli_1001283st1_A11_1001283B150217_161031	5	215.157	0.020564	1317422
b1260,b1261,b1262	FNJAMFEM_02945	FHBFBBAK_00972	Escherichia_coli_1001136st1_D8_1001136B_160425	Escherichia_coli_BSD2780120875st2_F6_BSD2780120875_150330	5	250.949	0.018556	1317422
b1260,b1261,b1262	FNJAMFEM_02945	GABKINME_02912	Escherichia_coli_1001136st1_D8_1001136B_160425	Escherichia_coli_J1101004st1_B4_J1101004_170508	5	284.875	0.0133937	1317422
b1260,b1261,b1262	AIMPBNFK_02366	IKPFDOPN_02103	Escherichia_coli_1001262st1_E12_1001262B_160229	Escherichia_coli_1001099st1_A12_1001099B_141217	5	37.4748	0.0162413	1317422
b1260,b1261,b1262	AIMPBNFK_02366	MLMEICLC_02606	Escherichia_coli_1001262st1_E12_1001262B_160229	Escherichia_coli_1001099st1_A2_J1101437_171009	5	8.5309	0.0162413	1317422
b1260,b1261,b1262	AIMPBNFK_02366	FNJAMFEM_02945	Escherichia_coli_1001262st1_E12_1001262B_160229	Escherichia_coli_1001136st1_D8_1001136B_160425	5	131.258	0.020031	1317422
b1260,b1261,b1262	AIMPBNFK_02366	HLMHOKNL_00774	Escherichia_coli_1001262st1_E12_1001262B_160229	Escherichia_coli_1001262st2_F7_1001262B_160229	5	84.8252	0	1317422
b1260,b1261,b1262	AIMPBNFK_02366	ILODDOGK_04871	Escherichia_coli_1001262st1_E12_1001262B_160229	Escherichia_coli_1001271st1_G3_1001271B_150615	5	141.338	0.019307	1317422
b1260,b1261,b1262	AIMPBNFK_02366	BEJAINNJ_04082	Escherichia_coli_1001262st1_E12_1001262B_160229	Escherichia_coli_1001275st1_E2_1001275B_160808	5	77.5852	0.012279	1317422
b1260,b1261,b1262	AIMPBNFK_02366	HOBHOHIN_03399	Escherichia_coli_1001262st1_E12_1001262B_160229	Escherichia_coli_1001283st1_A11_1001283B150217_161031	5	83.8989	0.012279	1317422
b1260,b1261,b1262	AIMPBNFK_02366	CPJHNLKA_00793	Escherichia_coli_1001262st1_E12_1001262B_160229	Escherichia_coli_1001302st1_A12_1001302B_160321	5	67.2056	0.004931	1317422
b1260,b1261,b1262	AIMPBNFK_02366	MLLJGONC_03539	Escherichia_coli_1001262st1_E12_1001262B_160229	Escherichia_coli_BSD2780061687st1_E2_BSD2780061687_150420	5	106.5	0.020031	1317422
b1260,b1261,b1262	AIMPBNFK_02366	GEGCDOJO_01683	Escherichia_coli_1001262st1_E12_1001262B_160229	Escherichia_coli_BSD2780061687st2_A6_BSD2780061687_150420	5	2.03969	0.000737333	1317422
b1260,b1261,b1262	AIMPBNFK_02366	PNBLOCDE_02855	Escherichia_coli_1001262st1_E12_1001262B_160229	Escherichia_coli_BSD2780120875st1_D4_BSD2780120875_150330	5	144.768	0.0132917	1317422
b1260,b1261,b1262	AIMPBNFK_02366	FHBFBBAK_00972	Escherichia_coli_1001262st1_E12_1001262B_160229	Escherichia_coli_BSD2780120875st2_F6_BSD2780120875_150330	5	119.691	0.00295	1317422
b1260,b1261,b1262	AIMPBNFK_02366	GABKINME_02912	Escherichia_coli_1001262st1_E12_1001262B_160229	Escherichia_coli_J1101004st1_B4_J1101004_170508	5	153.617	0.0132917	1317422
b1260,b1261,b1262	HLMHOKNL_00774	IKPFDOPN_02103	Escherichia_coli_1001262st2_F7_1001262B_160229	Escherichia_coli_1001099st1_A12_1001099B_141217	5	47.3504	0.0162413	1317422
b1260,b1261,b1262	HLMHOKNL_00774	MLMEICLC_02606	Escherichia_coli_1001262st2_F7_1001262B_160229	Escherichia_coli_1001099st1_A2_J1101437_171009	5	76.2943	0.0162413	1317422
b1260,b1261,b1262	HLMHOKNL_00774	FNJAMFEM_02945	Escherichia_coli_1001262st2_F7_1001262B_160229	Escherichia_coli_1001136st1_D8_1001136B_160425	5	216.083	0.020031	1317422
b1260,b1261,b1262	HLMHOKNL_00774	ILODDOGK_04871	Escherichia_coli_1001262st2_F7_1001262B_160229	Escherichia_coli_1001271st1_G3_1001271B_150615	5	56.5123	0.019307	1317422
b1260,b1261,b1262	HLMHOKNL_00774	BEJAINNJ_04082	Escherichia_coli_1001262st2_F7_1001262B_160229	Escherichia_coli_1001275st1_E2_1001275B_160808	5	162.41	0.012279	1317422
b1260,b1261,b1262	HLMHOKNL_00774	HOBHOHIN_03399	Escherichia_coli_1001262st2_F7_1001262B_160229	Escherichia_coli_1001283st1_A11_1001283B150217_161031	5	0.92631	0.012279	1317422
b1260,b1261,b1262	HLMHOKNL_00774	MLLJGONC_03539	Escherichia_coli_1001262st2_F7_1001262B_160229	Escherichia_coli_BSD2780061687st1_E2_BSD2780061687_150420	5	191.325	0.020031	1317422
b1260,b1261,b1262	HLMHOKNL_00774	GEGCDOJO_01683	Escherichia_coli_1001262st2_F7_1001262B_160229	Escherichia_coli_BSD2780061687st2_A6_BSD2780061687_150420	5	86.8649	0.000737333	1317422
b1260,b1261,b1262	HLMHOKNL_00774	PNBLOCDE_02855	Escherichia_coli_1001262st2_F7_1001262B_160229	Escherichia_coli_BSD2780120875st1_D4_BSD2780120875_150330	5	59.9424	0.0132917	1317422
b1260,b1261,b1262	HLMHOKNL_00774	FHBFBBAK_00972	Escherichia_coli_1001262st2_F7_1001262B_160229	Escherichia_coli_BSD2780120875st2_F6_BSD2780120875_150330	5	34.866	0.00295	1317422
b1260,b1261,b1262	HLMHOKNL_00774	GABKINME_02912	Escherichia_coli_1001262st2_F7_1001262B_160229	Escherichia_coli_J1101004st1_B4_J1101004_170508	5	68.7916	0.0132917	1317422
b1260,b1261,b1262	ILODDOGK_04871	MLMEICLC_02606	Escherichia_coli_1001271st1_G3_1001271B_150615	Escherichia_coli_1001099st1_A2_J1101437_171009	5	132.807	0.0201593	1317422
b1260,b1261,b1262	ILODDOGK_04871	BEJAINNJ_04082	Escherichia_coli_1001271st1_G3_1001271B_150615	Escherichia_coli_1001275st1_E2_1001275B_160808	5	218.923	0.0122347	1317422
b1260,b1261,b1262	BEJAINNJ_04082	MLMEICLC_02606	Escherichia_coli_1001275st1_E2_1001275B_160808	Escherichia_coli_1001099st1_A2_J1101437_171009	5	86.1161	0.0123497	1317422
b1260,b1261,b1262	HOBHOHIN_03399	MLMEICLC_02606	Escherichia_coli_1001283st1_A11_1001283B150217_161031	Escherichia_coli_1001099st1_A2_J1101437_171009	5	75.3679	0.0152993	1317422
b1260,b1261,b1262	HOBHOHIN_03399	ILODDOGK_04871	Escherichia_coli_1001283st1_A11_1001283B150217_161031	Escherichia_coli_1001271st1_G3_1001271B_150615	5	57.4386	0.00928467	1317422
b1260,b1261,b1262	HOBHOHIN_03399	BEJAINNJ_04082	Escherichia_coli_1001283st1_A11_1001283B150217_161031	Escherichia_coli_1001275st1_E2_1001275B_160808	5	161.484	0.00737467	1317422
b1260,b1261,b1262	CPJHNLKA_00793	IKPFDOPN_02103	Escherichia_coli_1001302st1_A12_1001302B_160321	Escherichia_coli_1001099st1_A12_1001099B_141217	5	29.7308	0.015273	1317422
b1260,b1261,b1262	CPJHNLKA_00793	MLMEICLC_02606	Escherichia_coli_1001302st1_A12_1001302B_160321	Escherichia_coli_1001099st1_A2_J1101437_171009	5	58.6747	0.015273	1317422
b1260,b1261,b1262	CPJHNLKA_00793	FNJAMFEM_02945	Escherichia_coli_1001302st1_A12_1001302B_160321	Escherichia_coli_1001136st1_D8_1001136B_160425	5	198.464	0.0205373	1317422
b1260,b1261,b1262	CPJHNLKA_00793	HLMHOKNL_00774	Escherichia_coli_1001302st1_A12_1001302B_160321	Escherichia_coli_1001262st2_F7_1001262B_160229	5	17.6196	0.004931	1317422
b1260,b1261,b1262	CPJHNLKA_00793	ILODDOGK_04871	Escherichia_coli_1001302st1_A12_1001302B_160321	Escherichia_coli_1001271st1_G3_1001271B_150615	5	74.1319	0.0183387	1317422
b1260,b1261,b1262	CPJHNLKA_00793	BEJAINNJ_04082	Escherichia_coli_1001302st1_A12_1001302B_160321	Escherichia_coli_1001275st1_E2_1001275B_160808	5	144.791	0.0113103	1317422
b1260,b1261,b1262	CPJHNLKA_00793	HOBHOHIN_03399	Escherichia_coli_1001302st1_A12_1001302B_160321	Escherichia_coli_1001283st1_A11_1001283B150217_161031	5	16.6932	0.0113103	1317422
b1260,b1261,b1262	CPJHNLKA_00793	MLLJGONC_03539	Escherichia_coli_1001302st1_A12_1001302B_160321	Escherichia_coli_BSD2780061687st1_E2_BSD2780061687_150420	5	173.705	0.0205373	1317422
b1260,b1261,b1262	CPJHNLKA_00793	GEGCDOJO_01683	Escherichia_coli_1001302st1_A12_1001302B_160321	Escherichia_coli_BSD2780061687st2_A6_BSD2780061687_150420	5	69.2453	0.00566833	1317422
b1260,b1261,b1262	CPJHNLKA_00793	PNBLOCDE_02855	Escherichia_coli_1001302st1_A12_1001302B_160321	Escherichia_coli_BSD2780120875st1_D4_BSD2780120875_150330	5	77.5619	0.013798	1317422
b1260,b1261,b1262	CPJHNLKA_00793	FHBFBBAK_00972	Escherichia_coli_1001302st1_A12_1001302B_160321	Escherichia_coli_BSD2780120875st2_F6_BSD2780120875_150330	5	52.4855	0.001981	1317422
b1260,b1261,b1262	CPJHNLKA_00793	GABKINME_02912	Escherichia_coli_1001302st1_A12_1001302B_160321	Escherichia_coli_J1101004st1_B4_J1101004_170508	5	86.4111	0.013798	1317422
b1260,b1261,b1262	MLLJGONC_03539	IKPFDOPN_02103	Escherichia_coli_BSD2780061687st1_E2_BSD2780061687_150420	Escherichia_coli_1001099st1_A12_1001099B_141217	5	143.975	0.0114393	1317422
b1260,b1261,b1262	MLLJGONC_03539	MLMEICLC_02606	Escherichia_coli_BSD2780061687st1_E2_BSD2780061687_150420	Escherichia_coli_1001099st1_A2_J1101437_171009	5	115.031	0.0114393	1317422
b1260,b1261,b1262	MLLJGONC_03539	FNJAMFEM_02945	Escherichia_coli_BSD2780061687st1_E2_BSD2780061687_150420	Escherichia_coli_1001136st1_D8_1001136B_160425	5	24.7584	0	1317422
b1260,b1261,b1262	MLLJGONC_03539	ILODDOGK_04871	Escherichia_coli_BSD2780061687st1_E2_BSD2780061687_150420	Escherichia_coli_1001271st1_G3_1001271B_150615	5	247.837	0.0245843	1317422
b1260,b1261,b1262	MLLJGONC_03539	BEJAINNJ_04082	Escherichia_coli_BSD2780061687st1_E2_BSD2780061687_150420	Escherichia_coli_1001275st1_E2_1001275B_160808	5	28.9145	0.0146643	1317422
b1260,b1261,b1262	MLLJGONC_03539	HOBHOHIN_03399	Escherichia_coli_BSD2780061687st1_E2_BSD2780061687_150420	Escherichia_coli_1001283st1_A11_1001283B150217_161031	5	190.399	0.020564	1317422
b1260,b1261,b1262	MLLJGONC_03539	GEGCDOJO_01683	Escherichia_coli_BSD2780061687st1_E2_BSD2780061687_150420	Escherichia_coli_BSD2780061687st2_A6_BSD2780061687_150420	5	104.46	0.020031	1317422
b1260,b1261,b1262	MLLJGONC_03539	PNBLOCDE_02855	Escherichia_coli_BSD2780061687st1_E2_BSD2780061687_150420	Escherichia_coli_BSD2780120875st1_D4_BSD2780120875_150330	5	251.267	0.014202	1317422
b1260,b1261,b1262	MLLJGONC_03539	FHBFBBAK_00972	Escherichia_coli_BSD2780061687st1_E2_BSD2780061687_150420	Escherichia_coli_BSD2780120875st2_F6_BSD2780120875_150330	5	226.191	0.018556	1317422
b1260,b1261,b1262	MLLJGONC_03539	GABKINME_02912	Escherichia_coli_BSD2780061687st1_E2_BSD2780061687_150420	Escherichia_coli_J1101004st1_B4_J1101004_170508	5	260.116	0.0133937	1317422
b1260,b1261,b1262	GEGCDOJO_01683	MLMEICLC_02606	Escherichia_coli_BSD2780061687st2_A6_BSD2780061687_150420	Escherichia_coli_1001099st1_A2_J1101437_171009	5	10.5706	0.015504	1317422
b1260,b1261,b1262	GEGCDOJO_01683	FNJAMFEM_02945	Escherichia_coli_BSD2780061687st2_A6_BSD2780061687_150420	Escherichia_coli_1001136st1_D8_1001136B_160425	5	129.218	0.020031	1317422
b1260,b1261,b1262	GEGCDOJO_01683	ILODDOGK_04871	Escherichia_coli_BSD2780061687st2_A6_BSD2780061687_150420	Escherichia_coli_1001271st1_G3_1001271B_150615	5	143.377	0.0200443	1317422
b1260,b1261,b1262	GEGCDOJO_01683	BEJAINNJ_04082	Escherichia_coli_BSD2780061687st2_A6_BSD2780061687_150420	Escherichia_coli_1001275st1_E2_1001275B_160808	5	75.5455	0.0130167	1317422
b1260,b1261,b1262	GEGCDOJO_01683	HOBHOHIN_03399	Escherichia_coli_BSD2780061687st2_A6_BSD2780061687_150420	Escherichia_coli_1001283st1_A11_1001283B150217_161031	5	85.9386	0.0130167	1317422
b1260,b1261,b1262	GEGCDOJO_01683	FHBFBBAK_00972	Escherichia_coli_BSD2780061687st2_A6_BSD2780061687_150420	Escherichia_coli_BSD2780120875st2_F6_BSD2780120875_150330	5	121.731	0.00368733	1317422
b1260,b1261,b1262	GEGCDOJO_01683	GABKINME_02912	Escherichia_coli_BSD2780061687st2_A6_BSD2780061687_150420	Escherichia_coli_J1101004st1_B4_J1101004_170508	5	155.656	0.014029	1317422
b1260,b1261,b1262	GFADHEJD_01798	IKPFDOPN_02103	Escherichia_coli_BSD2780120874st1_A7_BSD2780120874_150323	Escherichia_coli_1001099st1_A12_1001099B_141217	5	47.9057	0.0164143	1317422
b1260,b1261,b1262	GFADHEJD_01798	MLMEICLC_02606	Escherichia_coli_BSD2780120874st1_A7_BSD2780120874_150323	Escherichia_coli_1001099st1_A2_J1101437_171009	5	18.9618	0.0164143	1317422
b1260,b1261,b1262	GFADHEJD_01798	FNJAMFEM_02945	Escherichia_coli_BSD2780120874st1_A7_BSD2780120874_150323	Escherichia_coli_1001136st1_D8_1001136B_160425	5	120.827	0.021679	1317422
b1260,b1261,b1262	GFADHEJD_01798	AIMPBNFK_02366	Escherichia_coli_BSD2780120874st1_A7_BSD2780120874_150323	Escherichia_coli_1001262st1_E12_1001262B_160229	5	10.4309	0.0123813	1317422
b1260,b1261,b1262	GFADHEJD_01798	HLMHOKNL_00774	Escherichia_coli_BSD2780120874st1_A7_BSD2780120874_150323	Escherichia_coli_1001262st2_F7_1001262B_160229	5	95.2561	0.0123813	1317422
b1260,b1261,b1262	GFADHEJD_01798	ILODDOGK_04871	Escherichia_coli_BSD2780120874st1_A7_BSD2780120874_150323	Escherichia_coli_1001271st1_G3_1001271B_150615	5	151.768	0.013696	1317422
b1260,b1261,b1262	GFADHEJD_01798	BEJAINNJ_04082	Escherichia_coli_BSD2780120874st1_A7_BSD2780120874_150323	Escherichia_coli_1001275st1_E2_1001275B_160808	5	67.1543	0.010977	1317422
b1260,b1261,b1262	GFADHEJD_01798	HOBHOHIN_03399	Escherichia_coli_BSD2780120874st1_A7_BSD2780120874_150323	Escherichia_coli_1001283st1_A11_1001283B150217_161031	5	94.3298	0.010977	1317422
b1260,b1261,b1262	GFADHEJD_01798	CPJHNLKA_00793	Escherichia_coli_BSD2780120874st1_A7_BSD2780120874_150323	Escherichia_coli_1001302st1_A12_1001302B_160321	5	77.6365	0.0114127	1317422
b1260,b1261,b1262	GFADHEJD_01798	MLLJGONC_03539	Escherichia_coli_BSD2780120874st1_A7_BSD2780120874_150323	Escherichia_coli_BSD2780061687st1_E2_BSD2780061687_150420	5	96.0688	0.021679	1317422
b1260,b1261,b1262	GFADHEJD_01798	GEGCDOJO_01683	Escherichia_coli_BSD2780120874st1_A7_BSD2780120874_150323	Escherichia_coli_BSD2780061687st2_A6_BSD2780061687_150420	5	8.39122	0.0131187	1317422
b1260,b1261,b1262	GFADHEJD_01798	PNBLOCDE_02855	Escherichia_coli_BSD2780120874st1_A7_BSD2780120874_150323	Escherichia_coli_BSD2780120875st1_D4_BSD2780120875_150330	5	155.198	0.0149397	1317422
b1260,b1261,b1262	GFADHEJD_01798	FHBFBBAK_00972	Escherichia_coli_BSD2780120874st1_A7_BSD2780120874_150323	Escherichia_coli_BSD2780120875st2_F6_BSD2780120875_150330	5	130.122	0.00943133	1317422
b1260,b1261,b1262	GFADHEJD_01798	MMBBNHEI_01343	Escherichia_coli_BSD2780120874st1_A7_BSD2780120874_150323	Escherichia_coli_J1100102st1_B7_J1100102_180507	5	30.6488	0.00943133	1317422
b1260,b1261,b1262	GFADHEJD_01798	GABKINME_02912	Escherichia_coli_BSD2780120874st1_A7_BSD2780120874_150323	Escherichia_coli_J1101004st1_B4_J1101004_170508	5	164.048	0.016619	1317422
b1260,b1261,b1262	PNBLOCDE_02855	IKPFDOPN_02103	Escherichia_coli_BSD2780120875st1_D4_BSD2780120875_150330	Escherichia_coli_1001099st1_A12_1001099B_141217	5	107.293	0.0104127	1317422
b1260,b1261,b1262	PNBLOCDE_02855	MLMEICLC_02606	Escherichia_coli_BSD2780120875st1_D4_BSD2780120875_150330	Escherichia_coli_1001099st1_A2_J1101437_171009	5	136.237	0.0104127	1317422
b1260,b1261,b1262	PNBLOCDE_02855	FNJAMFEM_02945	Escherichia_coli_BSD2780120875st1_D4_BSD2780120875_150330	Escherichia_coli_1001136st1_D8_1001136B_160425	5	276.026	0.014202	1317422
b1260,b1261,b1262	PNBLOCDE_02855	ILODDOGK_04871	Escherichia_coli_BSD2780120875st1_D4_BSD2780120875_150330	Escherichia_coli_1001271st1_G3_1001271B_150615	5	3.43005	0.0186847	1317422
b1260,b1261,b1262	PNBLOCDE_02855	BEJAINNJ_04082	Escherichia_coli_BSD2780120875st1_D4_BSD2780120875_150330	Escherichia_coli_1001275st1_E2_1001275B_160808	5	222.353	0.0108747	1317422
b1260,b1261,b1262	PNBLOCDE_02855	HOBHOHIN_03399	Escherichia_coli_BSD2780120875st1_D4_BSD2780120875_150330	Escherichia_coli_1001283st1_A11_1001283B150217_161031	5	60.8687	0.0138247	1317422
b1260,b1261,b1262	PNBLOCDE_02855	GEGCDOJO_01683	Escherichia_coli_BSD2780120875st1_D4_BSD2780120875_150330	Escherichia_coli_BSD2780061687st2_A6_BSD2780061687_150420	5	146.807	0.014029	1317422
b1260,b1261,b1262	PNBLOCDE_02855	FHBFBBAK_00972	Escherichia_coli_BSD2780120875st1_D4_BSD2780120875_150330	Escherichia_coli_BSD2780120875st2_F6_BSD2780120875_150330	5	25.0764	0.0118167	1317422
b1260,b1261,b1262	PNBLOCDE_02855	GABKINME_02912	Escherichia_coli_BSD2780120875st1_D4_BSD2780120875_150330	Escherichia_coli_J1101004st1_B4_J1101004_170508	5	8.84923	0.009142	1317422
b1260,b1261,b1262	FHBFBBAK_00972	MLMEICLC_02606	Escherichia_coli_BSD2780120875st2_F6_BSD2780120875_150330	Escherichia_coli_1001099st1_A2_J1101437_171009	5	111.16	0.0132917	1317422
b1260,b1261,b1262	FHBFBBAK_00972	ILODDOGK_04871	Escherichia_coli_BSD2780120875st2_F6_BSD2780120875_150330	Escherichia_coli_1001271st1_G3_1001271B_150615	5	21.6463	0.0163573	1317422
b1260,b1261,b1262	FHBFBBAK_00972	BEJAINNJ_04082	Escherichia_coli_BSD2780120875st2_F6_BSD2780120875_150330	Escherichia_coli_1001275st1_E2_1001275B_160808	5	197.276	0.00932933	1317422
b1260,b1261,b1262	FHBFBBAK_00972	HOBHOHIN_03399	Escherichia_coli_BSD2780120875st2_F6_BSD2780120875_150330	Escherichia_coli_1001283st1_A11_1001283B150217_161031	5	35.7923	0.00932933	1317422
b1260,b1261,b1262	FHBFBBAK_00972	GABKINME_02912	Escherichia_coli_BSD2780120875st2_F6_BSD2780120875_150330	Escherichia_coli_J1101004st1_B4_J1101004_170508	5	33.9256	0.0118167	1317422
b1260,b1261,b1262	MMBBNHEI_01343	IKPFDOPN_02103	Escherichia_coli_J1100102st1_B7_J1100102_180507	Escherichia_coli_1001099st1_A12_1001099B_141217	5	17.2569	0.0132917	1317422
b1260,b1261,b1262	MMBBNHEI_01343	MLMEICLC_02606	Escherichia_coli_J1100102st1_B7_J1100102_180507	Escherichia_coli_1001099st1_A2_J1101437_171009	5	11.687	0.0132917	1317422
b1260,b1261,b1262	MMBBNHEI_01343	FNJAMFEM_02945	Escherichia_coli_J1100102st1_B7_J1100102_180507	Escherichia_coli_1001136st1_D8_1001136B_160425	5	151.476	0.018556	1317422
b1260,b1261,b1262	MMBBNHEI_01343	AIMPBNFK_02366	Escherichia_coli_J1100102st1_B7_J1100102_180507	Escherichia_coli_1001262st1_E12_1001262B_160229	5	20.2179	0.00295	1317422
b1260,b1261,b1262	MMBBNHEI_01343	HLMHOKNL_00774	Escherichia_coli_J1100102st1_B7_J1100102_180507	Escherichia_coli_1001262st2_F7_1001262B_160229	5	64.6073	0.00295	1317422
b1260,b1261,b1262	MMBBNHEI_01343	ILODDOGK_04871	Escherichia_coli_J1100102st1_B7_J1100102_180507	Escherichia_coli_1001271st1_G3_1001271B_150615	5	121.12	0.0163573	1317422
b1260,b1261,b1262	MMBBNHEI_01343	BEJAINNJ_04082	Escherichia_coli_J1100102st1_B7_J1100102_180507	Escherichia_coli_1001275st1_E2_1001275B_160808	5	97.8031	0.00932933	1317422
b1260,b1261,b1262	MMBBNHEI_01343	HOBHOHIN_03399	Escherichia_coli_J1100102st1_B7_J1100102_180507	Escherichia_coli_1001283st1_A11_1001283B150217_161031	5	63.681	0.00932933	1317422
b1260,b1261,b1262	MMBBNHEI_01343	CPJHNLKA_00793	Escherichia_coli_J1100102st1_B7_J1100102_180507	Escherichia_coli_1001302st1_A12_1001302B_160321	5	46.9877	0.001981	1317422
b1260,b1261,b1262	MMBBNHEI_01343	MLLJGONC_03539	Escherichia_coli_J1100102st1_B7_J1100102_180507	Escherichia_coli_BSD2780061687st1_E2_BSD2780061687_150420	5	126.718	0.018556	1317422
b1260,b1261,b1262	MMBBNHEI_01343	GEGCDOJO_01683	Escherichia_coli_J1100102st1_B7_J1100102_180507	Escherichia_coli_BSD2780061687st2_A6_BSD2780061687_150420	5	22.2576	0.00368733	1317422
b1260,b1261,b1262	MMBBNHEI_01343	PNBLOCDE_02855	Escherichia_coli_J1100102st1_B7_J1100102_180507	Escherichia_coli_BSD2780120875st1_D4_BSD2780120875_150330	5	124.55	0.0118167	1317422
b1260,b1261,b1262	MMBBNHEI_01343	FHBFBBAK_00972	Escherichia_coli_J1100102st1_B7_J1100102_180507	Escherichia_coli_BSD2780120875st2_F6_BSD2780120875_150330	5	99.4733	0	1317422
b1260,b1261,b1262	MMBBNHEI_01343	GABKINME_02912	Escherichia_coli_J1100102st1_B7_J1100102_180507	Escherichia_coli_J1101004st1_B4_J1101004_170508	5	133.399	0.0118167	1317422
b1260,b1261,b1262	GABKINME_02912	MLMEICLC_02606	Escherichia_coli_J1101004st1_B4_J1101004_170508	Escherichia_coli_1001099st1_A2_J1101437_171009	5	145.086	0.00960433	1317422
b1260,b1261,b1262	GABKINME_02912	ILODDOGK_04871	Escherichia_coli_J1101004st1_B4_J1101004_170508	Escherichia_coli_1001271st1_G3_1001271B_150615	5	12.2793	0.0185697	1317422
b1260,b1261,b1262	GABKINME_02912	BEJAINNJ_04082	Escherichia_coli_J1101004st1_B4_J1101004_170508	Escherichia_coli_1001275st1_E2_1001275B_160808	5	231.202	0.0100667	1317422
b1260,b1261,b1262	GABKINME_02912	HOBHOHIN_03399	Escherichia_coli_J1101004st1_B4_J1101004_170508	Escherichia_coli_1001283st1_A11_1001283B150217_161031	5	69.7179	0.0130167	1317422
b1260,b1261,b1262,b1263	IKPFDOPN_02103	MLMEICLC_02606	Escherichia_coli_1001099st1_A12_1001099B_141217	Escherichia_coli_1001099st1_A2_J1101437_171009	5	28.9439	0	1318102
b1260,b1261,b1262,b1263	IKPFDOPN_02103	FNJAMFEM_02945	Escherichia_coli_1001099st1_A12_1001099B_141217	Escherichia_coli_1001136st1_D8_1001136B_160425	5	168.733	0.009521	1318102
b1260,b1261,b1262,b1263	IKPFDOPN_02103	ILODDOGK_04871	Escherichia_coli_1001099st1_A12_1001099B_141217	Escherichia_coli_1001271st1_G3_1001271B_150615	5	103.863	0.0265302	1318102
b1260,b1261,b1262,b1263	IKPFDOPN_02103	BEJAINNJ_04082	Escherichia_coli_1001099st1_A12_1001099B_141217	Escherichia_coli_1001275st1_E2_1001275B_160808	5	115.06	0.0102037	1318102
b1260,b1261,b1262,b1263	IKPFDOPN_02103	HOBHOHIN_03399	Escherichia_coli_1001099st1_A12_1001099B_141217	Escherichia_coli_1001283st1_A11_1001283B150217_161031	5	46.4241	0.012416	1318102
b1260,b1261,b1262,b1263	IKPFDOPN_02103	GEGCDOJO_01683	Escherichia_coli_1001099st1_A12_1001099B_141217	Escherichia_coli_BSD2780061687st2_A6_BSD2780061687_150420	5	39.5145	0.0130405	1318102
b1260,b1261,b1262,b1263	IKPFDOPN_02103	FHBFBBAK_00972	Escherichia_coli_1001099st1_A12_1001099B_141217	Escherichia_coli_BSD2780120875st2_F6_BSD2780120875_150330	5	82.2164	0.0113813	1318102
b1260,b1261,b1262,b1263	IKPFDOPN_02103	GABKINME_02912	Escherichia_coli_1001099st1_A12_1001099B_141217	Escherichia_coli_J1101004st1_B4_J1101004_170508	5	116.142	0.00814475	1318102
b1260,b1261,b1262,b1263	FNJAMFEM_02945	MLMEICLC_02606	Escherichia_coli_1001136st1_D8_1001136B_160425	Escherichia_coli_1001099st1_A2_J1101437_171009	5	139.789	0.009521	1318102
b1260,b1261,b1262,b1263	FNJAMFEM_02945	ILODDOGK_04871	Escherichia_coli_1001136st1_D8_1001136B_160425	Escherichia_coli_1001271st1_G3_1001271B_150615	5	272.596	0.0288118	1318102
b1260,b1261,b1262,b1263	FNJAMFEM_02945	BEJAINNJ_04082	Escherichia_coli_1001136st1_D8_1001136B_160425	Escherichia_coli_1001275st1_E2_1001275B_160808	5	53.6729	0.0109982	1318102
b1260,b1261,b1262,b1263	FNJAMFEM_02945	HOBHOHIN_03399	Escherichia_coli_1001136st1_D8_1001136B_160425	Escherichia_coli_1001283st1_A11_1001283B150217_161031	5	215.157	0.015423	1318102
b1260,b1261,b1262,b1263	FNJAMFEM_02945	FHBFBBAK_00972	Escherichia_coli_1001136st1_D8_1001136B_160425	Escherichia_coli_BSD2780120875st2_F6_BSD2780120875_150330	5	250.949	0.0143877	1318102
b1260,b1261,b1262,b1263	FNJAMFEM_02945	GABKINME_02912	Escherichia_coli_1001136st1_D8_1001136B_160425	Escherichia_coli_J1101004st1_B4_J1101004_170508	5	284.875	0.0100453	1318102
b1260,b1261,b1262,b1263	AIMPBNFK_02366	IKPFDOPN_02103	Escherichia_coli_1001262st1_E12_1001262B_160229	Escherichia_coli_1001099st1_A12_1001099B_141217	5	37.4748	0.0135935	1318102
b1260,b1261,b1262,b1263	AIMPBNFK_02366	MLMEICLC_02606	Escherichia_coli_1001262st1_E12_1001262B_160229	Escherichia_coli_1001099st1_A2_J1101437_171009	5	8.5309	0.0135935	1318102
b1260,b1261,b1262,b1263	AIMPBNFK_02366	FNJAMFEM_02945	Escherichia_coli_1001262st1_E12_1001262B_160229	Escherichia_coli_1001136st1_D8_1001136B_160425	5	131.258	0.015494	1318102
b1260,b1261,b1262,b1263	AIMPBNFK_02366	HLMHOKNL_00774	Escherichia_coli_1001262st1_E12_1001262B_160229	Escherichia_coli_1001262st2_F7_1001262B_160229	5	84.8252	0	1318102
b1260,b1261,b1262,b1263	AIMPBNFK_02366	ILODDOGK_04871	Escherichia_coli_1001262st1_E12_1001262B_160229	Escherichia_coli_1001271st1_G3_1001271B_150615	5	141.338	0.025891	1318102
b1260,b1261,b1262,b1263	AIMPBNFK_02366	BEJAINNJ_04082	Escherichia_coli_1001262st1_E12_1001262B_160229	Escherichia_coli_1001275st1_E2_1001275B_160808	5	77.5852	0.00968	1318102
b1260,b1261,b1262,b1263	AIMPBNFK_02366	HOBHOHIN_03399	Escherichia_coli_1001262st1_E12_1001262B_160229	Escherichia_coli_1001283st1_A11_1001283B150217_161031	5	83.8989	0.00968	1318102
b1260,b1261,b1262,b1263	AIMPBNFK_02366	CPJHNLKA_00793	Escherichia_coli_1001262st1_E12_1001262B_160229	Escherichia_coli_1001302st1_A12_1001302B_160321	5	67.2056	0.004169	1318102
b1260,b1261,b1262,b1263	AIMPBNFK_02366	MLLJGONC_03539	Escherichia_coli_1001262st1_E12_1001262B_160229	Escherichia_coli_BSD2780061687st1_E2_BSD2780061687_150420	5	106.5	0.015494	1318102
b1260,b1261,b1262,b1263	AIMPBNFK_02366	GEGCDOJO_01683	Escherichia_coli_1001262st1_E12_1001262B_160229	Escherichia_coli_BSD2780061687st2_A6_BSD2780061687_150420	5	2.03969	0.000553	1318102
b1260,b1261,b1262,b1263	AIMPBNFK_02366	PNBLOCDE_02855	Escherichia_coli_1001262st1_E12_1001262B_160229	Escherichia_coli_BSD2780120875st1_D4_BSD2780120875_150330	5	144.768	0.0113813	1318102
b1260,b1261,b1262,b1263	AIMPBNFK_02366	FHBFBBAK_00972	Escherichia_coli_1001262st1_E12_1001262B_160229	Escherichia_coli_BSD2780120875st2_F6_BSD2780120875_150330	5	119.691	0.0022125	1318102
b1260,b1261,b1262,b1263	AIMPBNFK_02366	GABKINME_02912	Escherichia_coli_1001262st1_E12_1001262B_160229	Escherichia_coli_J1101004st1_B4_J1101004_170508	5	153.617	0.0104395	1318102
b1260,b1261,b1262,b1263	HLMHOKNL_00774	IKPFDOPN_02103	Escherichia_coli_1001262st2_F7_1001262B_160229	Escherichia_coli_1001099st1_A12_1001099B_141217	5	47.3504	0.0135935	1318102
b1260,b1261,b1262,b1263	HLMHOKNL_00774	MLMEICLC_02606	Escherichia_coli_1001262st2_F7_1001262B_160229	Escherichia_coli_1001099st1_A2_J1101437_171009	5	76.2943	0.0135935	1318102
b1260,b1261,b1262,b1263	HLMHOKNL_00774	FNJAMFEM_02945	Escherichia_coli_1001262st2_F7_1001262B_160229	Escherichia_coli_1001136st1_D8_1001136B_160425	5	216.083	0.015494	1318102
b1260,b1261,b1262,b1263	HLMHOKNL_00774	ILODDOGK_04871	Escherichia_coli_1001262st2_F7_1001262B_160229	Escherichia_coli_1001271st1_G3_1001271B_150615	5	56.5123	0.025891	1318102
b1260,b1261,b1262,b1263	HLMHOKNL_00774	BEJAINNJ_04082	Escherichia_coli_1001262st2_F7_1001262B_160229	Escherichia_coli_1001275st1_E2_1001275B_160808	5	162.41	0.00968	1318102
b1260,b1261,b1262,b1263	HLMHOKNL_00774	HOBHOHIN_03399	Escherichia_coli_1001262st2_F7_1001262B_160229	Escherichia_coli_1001283st1_A11_1001283B150217_161031	5	0.92631	0.00968	1318102
b1260,b1261,b1262,b1263	HLMHOKNL_00774	MLLJGONC_03539	Escherichia_coli_1001262st2_F7_1001262B_160229	Escherichia_coli_BSD2780061687st1_E2_BSD2780061687_150420	5	191.325	0.015494	1318102
b1260,b1261,b1262,b1263	HLMHOKNL_00774	GEGCDOJO_01683	Escherichia_coli_1001262st2_F7_1001262B_160229	Escherichia_coli_BSD2780061687st2_A6_BSD2780061687_150420	5	86.8649	0.000553	1318102
b1260,b1261,b1262,b1263	HLMHOKNL_00774	PNBLOCDE_02855	Escherichia_coli_1001262st2_F7_1001262B_160229	Escherichia_coli_BSD2780120875st1_D4_BSD2780120875_150330	5	59.9424	0.0113813	1318102
b1260,b1261,b1262,b1263	HLMHOKNL_00774	FHBFBBAK_00972	Escherichia_coli_1001262st2_F7_1001262B_160229	Escherichia_coli_BSD2780120875st2_F6_BSD2780120875_150330	5	34.866	0.0022125	1318102
b1260,b1261,b1262,b1263	HLMHOKNL_00774	GABKINME_02912	Escherichia_coli_1001262st2_F7_1001262B_160229	Escherichia_coli_J1101004st1_B4_J1101004_170508	5	68.7916	0.0104395	1318102
b1260,b1261,b1262,b1263	ILODDOGK_04871	MLMEICLC_02606	Escherichia_coli_1001271st1_G3_1001271B_150615	Escherichia_coli_1001099st1_A2_J1101437_171009	5	132.807	0.0265302	1318102
b1260,b1261,b1262,b1263	ILODDOGK_04871	BEJAINNJ_04082	Escherichia_coli_1001271st1_G3_1001271B_150615	Escherichia_coli_1001275st1_E2_1001275B_160808	5	218.923	0.0195495	1318102
b1260,b1261,b1262,b1263	BEJAINNJ_04082	MLMEICLC_02606	Escherichia_coli_1001275st1_E2_1001275B_160808	Escherichia_coli_1001099st1_A2_J1101437_171009	5	86.1161	0.0102037	1318102
b1260,b1261,b1262,b1263	HOBHOHIN_03399	MLMEICLC_02606	Escherichia_coli_1001283st1_A11_1001283B150217_161031	Escherichia_coli_1001099st1_A2_J1101437_171009	5	75.3679	0.012416	1318102
b1260,b1261,b1262,b1263	HOBHOHIN_03399	ILODDOGK_04871	Escherichia_coli_1001283st1_A11_1001283B150217_161031	Escherichia_coli_1001271st1_G3_1001271B_150615	5	57.4386	0.017337	1318102
b1260,b1261,b1262,b1263	HOBHOHIN_03399	BEJAINNJ_04082	Escherichia_coli_1001283st1_A11_1001283B150217_161031	Escherichia_coli_1001275st1_E2_1001275B_160808	5	161.484	0.005531	1318102
b1260,b1261,b1262,b1263	CPJHNLKA_00793	IKPFDOPN_02103	Escherichia_coli_1001302st1_A12_1001302B_160321	Escherichia_coli_1001099st1_A12_1001099B_141217	5	29.7308	0.013338	1318102
b1260,b1261,b1262,b1263	CPJHNLKA_00793	MLMEICLC_02606	Escherichia_coli_1001302st1_A12_1001302B_160321	Escherichia_coli_1001099st1_A2_J1101437_171009	5	58.6747	0.013338	1318102
b1260,b1261,b1262,b1263	CPJHNLKA_00793	FNJAMFEM_02945	Escherichia_coli_1001302st1_A12_1001302B_160321	Escherichia_coli_1001136st1_D8_1001136B_160425	5	198.464	0.0163445	1318102
b1260,b1261,b1262,b1263	CPJHNLKA_00793	HLMHOKNL_00774	Escherichia_coli_1001302st1_A12_1001302B_160321	Escherichia_coli_1001262st2_F7_1001262B_160229	5	17.6196	0.004169	1318102
b1260,b1261,b1262,b1263	CPJHNLKA_00793	ILODDOGK_04871	Escherichia_coli_1001302st1_A12_1001302B_160321	Escherichia_coli_1001271st1_G3_1001271B_150615	5	74.1319	0.0251647	1318102
b1260,b1261,b1262,b1263	CPJHNLKA_00793	BEJAINNJ_04082	Escherichia_coli_1001302st1_A12_1001302B_160321	Escherichia_coli_1001275st1_E2_1001275B_160808	5	144.791	0.00942425	1318102
b1260,b1261,b1262,b1263	CPJHNLKA_00793	HOBHOHIN_03399	Escherichia_coli_1001302st1_A12_1001302B_160321	Escherichia_coli_1001283st1_A11_1001283B150217_161031	5	16.6932	0.00942425	1318102
b1260,b1261,b1262,b1263	CPJHNLKA_00793	MLLJGONC_03539	Escherichia_coli_1001302st1_A12_1001302B_160321	Escherichia_coli_BSD2780061687st1_E2_BSD2780061687_150420	5	173.705	0.0163445	1318102
b1260,b1261,b1262,b1263	CPJHNLKA_00793	GEGCDOJO_01683	Escherichia_coli_1001302st1_A12_1001302B_160321	Escherichia_coli_BSD2780061687st2_A6_BSD2780061687_150420	5	69.2453	0.004722	1318102
b1260,b1261,b1262,b1263	CPJHNLKA_00793	PNBLOCDE_02855	Escherichia_coli_1001302st1_A12_1001302B_160321	Escherichia_coli_BSD2780120875st1_D4_BSD2780120875_150330	5	77.5619	0.0122317	1318102
b1260,b1261,b1262,b1263	CPJHNLKA_00793	FHBFBBAK_00972	Escherichia_coli_1001302st1_A12_1001302B_160321	Escherichia_coli_BSD2780120875st2_F6_BSD2780120875_150330	5	52.4855	0.0019565	1318102
b1260,b1261,b1262,b1263	CPJHNLKA_00793	GABKINME_02912	Escherichia_coli_1001302st1_A12_1001302B_160321	Escherichia_coli_J1101004st1_B4_J1101004_170508	5	86.4111	0.01129	1318102
b1260,b1261,b1262,b1263	MLLJGONC_03539	IKPFDOPN_02103	Escherichia_coli_BSD2780061687st1_E2_BSD2780061687_150420	Escherichia_coli_1001099st1_A12_1001099B_141217	5	143.975	0.009521	1318102
b1260,b1261,b1262,b1263	MLLJGONC_03539	MLMEICLC_02606	Escherichia_coli_BSD2780061687st1_E2_BSD2780061687_150420	Escherichia_coli_1001099st1_A2_J1101437_171009	5	115.031	0.009521	1318102
b1260,b1261,b1262,b1263	MLLJGONC_03539	FNJAMFEM_02945	Escherichia_coli_BSD2780061687st1_E2_BSD2780061687_150420	Escherichia_coli_1001136st1_D8_1001136B_160425	5	24.7584	0	1318102
b1260,b1261,b1262,b1263	MLLJGONC_03539	ILODDOGK_04871	Escherichia_coli_BSD2780061687st1_E2_BSD2780061687_150420	Escherichia_coli_1001271st1_G3_1001271B_150615	5	247.837	0.0288118	1318102
b1260,b1261,b1262,b1263	MLLJGONC_03539	BEJAINNJ_04082	Escherichia_coli_BSD2780061687st1_E2_BSD2780061687_150420	Escherichia_coli_1001275st1_E2_1001275B_160808	5	28.9145	0.0109982	1318102
b1260,b1261,b1262,b1263	MLLJGONC_03539	HOBHOHIN_03399	Escherichia_coli_BSD2780061687st1_E2_BSD2780061687_150420	Escherichia_coli_1001283st1_A11_1001283B150217_161031	5	190.399	0.015423	1318102
b1260,b1261,b1262,b1263	MLLJGONC_03539	GEGCDOJO_01683	Escherichia_coli_BSD2780061687st1_E2_BSD2780061687_150420	Escherichia_coli_BSD2780061687st2_A6_BSD2780061687_150420	5	104.46	0.015494	1318102
b1260,b1261,b1262,b1263	MLLJGONC_03539	PNBLOCDE_02855	Escherichia_coli_BSD2780061687st1_E2_BSD2780061687_150420	Escherichia_coli_BSD2780120875st1_D4_BSD2780120875_150330	5	251.267	0.011593	1318102
b1260,b1261,b1262,b1263	MLLJGONC_03539	FHBFBBAK_00972	Escherichia_coli_BSD2780061687st1_E2_BSD2780061687_150420	Escherichia_coli_BSD2780120875st2_F6_BSD2780120875_150330	5	226.191	0.0143877	1318102
b1260,b1261,b1262,b1263	MLLJGONC_03539	GABKINME_02912	Escherichia_coli_BSD2780061687st1_E2_BSD2780061687_150420	Escherichia_coli_J1101004st1_B4_J1101004_170508	5	260.116	0.0100453	1318102
b1260,b1261,b1262,b1263	GEGCDOJO_01683	MLMEICLC_02606	Escherichia_coli_BSD2780061687st2_A6_BSD2780061687_150420	Escherichia_coli_1001099st1_A2_J1101437_171009	5	10.5706	0.0130405	1318102
b1260,b1261,b1262,b1263	GEGCDOJO_01683	FNJAMFEM_02945	Escherichia_coli_BSD2780061687st2_A6_BSD2780061687_150420	Escherichia_coli_1001136st1_D8_1001136B_160425	5	129.218	0.015494	1318102
b1260,b1261,b1262,b1263	GEGCDOJO_01683	ILODDOGK_04871	Escherichia_coli_BSD2780061687st2_A6_BSD2780061687_150420	Escherichia_coli_1001271st1_G3_1001271B_150615	5	143.377	0.026444	1318102
b1260,b1261,b1262,b1263	GEGCDOJO_01683	BEJAINNJ_04082	Escherichia_coli_BSD2780061687st2_A6_BSD2780061687_150420	Escherichia_coli_1001275st1_E2_1001275B_160808	5	75.5455	0.0102332	1318102
b1260,b1261,b1262,b1263	GEGCDOJO_01683	HOBHOHIN_03399	Escherichia_coli_BSD2780061687st2_A6_BSD2780061687_150420	Escherichia_coli_1001283st1_A11_1001283B150217_161031	5	85.9386	0.0102332	1318102
b1260,b1261,b1262,b1263	GEGCDOJO_01683	FHBFBBAK_00972	Escherichia_coli_BSD2780061687st2_A6_BSD2780061687_150420	Escherichia_coli_BSD2780120875st2_F6_BSD2780120875_150330	5	121.731	0.0027655	1318102
b1260,b1261,b1262,b1263	GEGCDOJO_01683	GABKINME_02912	Escherichia_coli_BSD2780061687st2_A6_BSD2780061687_150420	Escherichia_coli_J1101004st1_B4_J1101004_170508	5	155.656	0.0109925	1318102
b1260,b1261,b1262,b1263	GFADHEJD_01798	IKPFDOPN_02103	Escherichia_coli_BSD2780120874st1_A7_BSD2780120874_150323	Escherichia_coli_1001099st1_A12_1001099B_141217	5	47.9057	0.0137232	1318102
b1260,b1261,b1262,b1263	GFADHEJD_01798	MLMEICLC_02606	Escherichia_coli_BSD2780120874st1_A7_BSD2780120874_150323	Escherichia_coli_1001099st1_A2_J1101437_171009	5	18.9618	0.0137232	1318102
b1260,b1261,b1262,b1263	GFADHEJD_01798	FNJAMFEM_02945	Escherichia_coli_BSD2780120874st1_A7_BSD2780120874_150323	Escherichia_coli_1001136st1_D8_1001136B_160425	5	120.827	0.01673	1318102
b1260,b1261,b1262,b1263	GFADHEJD_01798	AIMPBNFK_02366	Escherichia_coli_BSD2780120874st1_A7_BSD2780120874_150323	Escherichia_coli_1001262st1_E12_1001262B_160229	5	10.4309	0.0102275	1318102
b1260,b1261,b1262,b1263	GFADHEJD_01798	HLMHOKNL_00774	Escherichia_coli_BSD2780120874st1_A7_BSD2780120874_150323	Escherichia_coli_1001262st2_F7_1001262B_160229	5	95.2561	0.0102275	1318102
b1260,b1261,b1262,b1263	GFADHEJD_01798	ILODDOGK_04871	Escherichia_coli_BSD2780120874st1_A7_BSD2780120874_150323	Escherichia_coli_1001271st1_G3_1001271B_150615	5	151.768	0.0216828	1318102
b1260,b1261,b1262,b1263	GFADHEJD_01798	BEJAINNJ_04082	Escherichia_coli_BSD2780120874st1_A7_BSD2780120874_150323	Escherichia_coli_1001275st1_E2_1001275B_160808	5	67.1543	0.0087035	1318102
b1260,b1261,b1262,b1263	GFADHEJD_01798	HOBHOHIN_03399	Escherichia_coli_BSD2780120874st1_A7_BSD2780120874_150323	Escherichia_coli_1001283st1_A11_1001283B150217_161031	5	94.3298	0.0087035	1318102
b1260,b1261,b1262,b1263	GFADHEJD_01798	CPJHNLKA_00793	Escherichia_coli_BSD2780120874st1_A7_BSD2780120874_150323	Escherichia_coli_1001302st1_A12_1001302B_160321	5	77.6365	0.009972	1318102
b1260,b1261,b1262,b1263	GFADHEJD_01798	MLLJGONC_03539	Escherichia_coli_BSD2780120874st1_A7_BSD2780120874_150323	Escherichia_coli_BSD2780061687st1_E2_BSD2780061687_150420	5	96.0688	0.01673	1318102
b1260,b1261,b1262,b1263	GFADHEJD_01798	GEGCDOJO_01683	Escherichia_coli_BSD2780120874st1_A7_BSD2780120874_150323	Escherichia_coli_BSD2780061687st2_A6_BSD2780061687_150420	5	8.39122	0.0107805	1318102
b1260,b1261,b1262,b1263	GFADHEJD_01798	PNBLOCDE_02855	Escherichia_coli_BSD2780120874st1_A7_BSD2780120874_150323	Escherichia_coli_BSD2780120875st1_D4_BSD2780120875_150330	5	155.198	0.0126172	1318102
b1260,b1261,b1262,b1263	GFADHEJD_01798	FHBFBBAK_00972	Escherichia_coli_BSD2780120874st1_A7_BSD2780120874_150323	Escherichia_coli_BSD2780120875st2_F6_BSD2780120875_150330	5	130.122	0.008015	1318102
b1260,b1261,b1262,b1263	GFADHEJD_01798	MMBBNHEI_01343	Escherichia_coli_BSD2780120874st1_A7_BSD2780120874_150323	Escherichia_coli_J1100102st1_B7_J1100102_180507	5	30.6488	0.008486	1318102
b1260,b1261,b1262,b1263	GFADHEJD_01798	GABKINME_02912	Escherichia_coli_BSD2780120874st1_A7_BSD2780120874_150323	Escherichia_coli_J1101004st1_B4_J1101004_170508	5	164.048	0.012935	1318102
b1260,b1261,b1262,b1263	PNBLOCDE_02855	IKPFDOPN_02103	Escherichia_coli_BSD2780120875st1_D4_BSD2780120875_150330	Escherichia_coli_1001099st1_A12_1001099B_141217	5	107.293	0.00969275	1318102
b1260,b1261,b1262,b1263	PNBLOCDE_02855	MLMEICLC_02606	Escherichia_coli_BSD2780120875st1_D4_BSD2780120875_150330	Escherichia_coli_1001099st1_A2_J1101437_171009	5	136.237	0.00969275	1318102
b1260,b1261,b1262,b1263	PNBLOCDE_02855	FNJAMFEM_02945	Escherichia_coli_BSD2780120875st1_D4_BSD2780120875_150330	Escherichia_coli_1001136st1_D8_1001136B_160425	5	276.026	0.011593	1318102
b1260,b1261,b1262,b1263	PNBLOCDE_02855	ILODDOGK_04871	Escherichia_coli_BSD2780120875st1_D4_BSD2780120875_150330	Escherichia_coli_1001271st1_G3_1001271B_150615	5	3.43005	0.0254242	1318102
b1260,b1261,b1262,b1263	PNBLOCDE_02855	BEJAINNJ_04082	Escherichia_coli_BSD2780120875st1_D4_BSD2780120875_150330	Escherichia_coli_1001275st1_E2_1001275B_160808	5	222.353	0.0090975	1318102
b1260,b1261,b1262,b1263	PNBLOCDE_02855	HOBHOHIN_03399	Escherichia_coli_BSD2780120875st1_D4_BSD2780120875_150330	Escherichia_coli_1001283st1_A11_1001283B150217_161031	5	60.8687	0.01131	1318102
b1260,b1261,b1262,b1263	PNBLOCDE_02855	GEGCDOJO_01683	Escherichia_coli_BSD2780120875st1_D4_BSD2780120875_150330	Escherichia_coli_BSD2780061687st2_A6_BSD2780061687_150420	5	146.807	0.0119343	1318102
b1260,b1261,b1262,b1263	PNBLOCDE_02855	FHBFBBAK_00972	Escherichia_coli_BSD2780120875st1_D4_BSD2780120875_150330	Escherichia_coli_BSD2780120875st2_F6_BSD2780120875_150330	5	25.0764	0.010275	1318102
b1260,b1261,b1262,b1263	PNBLOCDE_02855	GABKINME_02912	Escherichia_coli_BSD2780120875st1_D4_BSD2780120875_150330	Escherichia_coli_J1101004st1_B4_J1101004_170508	5	8.84923	0.007798	1318102
b1260,b1261,b1262,b1263	FHBFBBAK_00972	MLMEICLC_02606	Escherichia_coli_BSD2780120875st2_F6_BSD2780120875_150330	Escherichia_coli_1001099st1_A2_J1101437_171009	5	111.16	0.0113813	1318102
b1260,b1261,b1262,b1263	FHBFBBAK_00972	ILODDOGK_04871	Escherichia_coli_BSD2780120875st2_F6_BSD2780120875_150330	Escherichia_coli_1001271st1_G3_1001271B_150615	5	21.6463	0.0236787	1318102
b1260,b1261,b1262,b1263	FHBFBBAK_00972	BEJAINNJ_04082	Escherichia_coli_BSD2780120875st2_F6_BSD2780120875_150330	Escherichia_coli_1001275st1_E2_1001275B_160808	5	197.276	0.00746775	1318102
b1260,b1261,b1262,b1263	FHBFBBAK_00972	HOBHOHIN_03399	Escherichia_coli_BSD2780120875st2_F6_BSD2780120875_150330	Escherichia_coli_1001283st1_A11_1001283B150217_161031	5	35.7923	0.00746775	1318102
b1260,b1261,b1262,b1263	FHBFBBAK_00972	GABKINME_02912	Escherichia_coli_BSD2780120875st2_F6_BSD2780120875_150330	Escherichia_coli_J1101004st1_B4_J1101004_170508	5	33.9256	0.00933325	1318102
b1260,b1261,b1262,b1263	MMBBNHEI_01343	IKPFDOPN_02103	Escherichia_coli_J1100102st1_B7_J1100102_180507	Escherichia_coli_1001099st1_A12_1001099B_141217	5	17.2569	0.011852	1318102
b1260,b1261,b1262,b1263	MMBBNHEI_01343	MLMEICLC_02606	Escherichia_coli_J1100102st1_B7_J1100102_180507	Escherichia_coli_1001099st1_A2_J1101437_171009	5	11.687	0.011852	1318102
b1260,b1261,b1262,b1263	MMBBNHEI_01343	FNJAMFEM_02945	Escherichia_coli_J1100102st1_B7_J1100102_180507	Escherichia_coli_1001136st1_D8_1001136B_160425	5	151.476	0.0148585	1318102
b1260,b1261,b1262,b1263	MMBBNHEI_01343	AIMPBNFK_02366	Escherichia_coli_J1100102st1_B7_J1100102_180507	Escherichia_coli_1001262st1_E12_1001262B_160229	5	20.2179	0.00268325	1318102
b1260,b1261,b1262,b1263	MMBBNHEI_01343	HLMHOKNL_00774	Escherichia_coli_J1100102st1_B7_J1100102_180507	Escherichia_coli_1001262st2_F7_1001262B_160229	5	64.6073	0.00268325	1318102
b1260,b1261,b1262,b1263	MMBBNHEI_01343	ILODDOGK_04871	Escherichia_coli_J1100102st1_B7_J1100102_180507	Escherichia_coli_1001271st1_G3_1001271B_150615	5	121.12	0.0236787	1318102
b1260,b1261,b1262,b1263	MMBBNHEI_01343	BEJAINNJ_04082	Escherichia_coli_J1100102st1_B7_J1100102_180507	Escherichia_coli_1001275st1_E2_1001275B_160808	5	97.8031	0.0079385	1318102
b1260,b1261,b1262,b1263	MMBBNHEI_01343	HOBHOHIN_03399	Escherichia_coli_J1100102st1_B7_J1100102_180507	Escherichia_coli_1001283st1_A11_1001283B150217_161031	5	63.681	0.0079385	1318102
b1260,b1261,b1262,b1263	MMBBNHEI_01343	CPJHNLKA_00793	Escherichia_coli_J1100102st1_B7_J1100102_180507	Escherichia_coli_1001302st1_A12_1001302B_160321	5	46.9877	0.00242725	1318102
b1260,b1261,b1262,b1263	MMBBNHEI_01343	MLLJGONC_03539	Escherichia_coli_J1100102st1_B7_J1100102_180507	Escherichia_coli_BSD2780061687st1_E2_BSD2780061687_150420	5	126.718	0.0148585	1318102
b1260,b1261,b1262,b1263	MMBBNHEI_01343	GEGCDOJO_01683	Escherichia_coli_J1100102st1_B7_J1100102_180507	Escherichia_coli_BSD2780061687st2_A6_BSD2780061687_150420	5	22.2576	0.00323625	1318102
b1260,b1261,b1262,b1263	MMBBNHEI_01343	PNBLOCDE_02855	Escherichia_coli_J1100102st1_B7_J1100102_180507	Escherichia_coli_BSD2780120875st1_D4_BSD2780120875_150330	5	124.55	0.0107458	1318102
b1260,b1261,b1262,b1263	MMBBNHEI_01343	FHBFBBAK_00972	Escherichia_coli_J1100102st1_B7_J1100102_180507	Escherichia_coli_BSD2780120875st2_F6_BSD2780120875_150330	5	99.4733	0.00047075	1318102
b1260,b1261,b1262,b1263	MMBBNHEI_01343	GABKINME_02912	Escherichia_coli_J1100102st1_B7_J1100102_180507	Escherichia_coli_J1101004st1_B4_J1101004_170508	5	133.399	0.009804	1318102
b1260,b1261,b1262,b1263	GABKINME_02912	MLMEICLC_02606	Escherichia_coli_J1101004st1_B4_J1101004_170508	Escherichia_coli_1001099st1_A2_J1101437_171009	5	145.086	0.00814475	1318102
b1260,b1261,b1262,b1263	GABKINME_02912	ILODDOGK_04871	Escherichia_coli_J1101004st1_B4_J1101004_170508	Escherichia_coli_1001271st1_G3_1001271B_150615	5	12.2793	0.0243007	1318102
b1260,b1261,b1262,b1263	GABKINME_02912	BEJAINNJ_04082	Escherichia_coli_J1101004st1_B4_J1101004_170508	Escherichia_coli_1001275st1_E2_1001275B_160808	5	231.202	0.00755	1318102
b1260,b1261,b1262,b1263	GABKINME_02912	HOBHOHIN_03399	Escherichia_coli_J1101004st1_B4_J1101004_170508	Escherichia_coli_1001283st1_A11_1001283B150217_161031	5	69.7179	0.0097625	1318102
b1260,b1261,b1262,b1263,b1264	IKPFDOPN_02103	MLMEICLC_02606	Escherichia_coli_1001099st1_A12_1001099B_141217	Escherichia_coli_1001099st1_A2_J1101437_171009	5	28.9439	0	1318900
b1260,b1261,b1262,b1263,b1264	IKPFDOPN_02103	FNJAMFEM_02945	Escherichia_coli_1001099st1_A12_1001099B_141217	Escherichia_coli_1001136st1_D8_1001136B_160425	5	168.733	0.0099244	1318900
b1260,b1261,b1262,b1263,b1264	IKPFDOPN_02103	ILODDOGK_04871	Escherichia_coli_1001099st1_A12_1001099B_141217	Escherichia_coli_1001271st1_G3_1001271B_150615	5	103.863	0.021921	1318900
b1260,b1261,b1262,b1263,b1264	IKPFDOPN_02103	BEJAINNJ_04082	Escherichia_coli_1001099st1_A12_1001099B_141217	Escherichia_coli_1001275st1_E2_1001275B_160808	5	115.06	0.01124	1318900
b1260,b1261,b1262,b1263,b1264	IKPFDOPN_02103	HOBHOHIN_03399	Escherichia_coli_1001099st1_A12_1001099B_141217	Escherichia_coli_1001283st1_A11_1001283B150217_161031	5	46.4241	0.0126252	1318900
b1260,b1261,b1262,b1263,b1264	IKPFDOPN_02103	GEGCDOJO_01683	Escherichia_coli_1001099st1_A12_1001099B_141217	Escherichia_coli_BSD2780061687st2_A6_BSD2780061687_150420	5	39.5145	0.0115862	1318900
b1260,b1261,b1262,b1263,b1264	IKPFDOPN_02103	FHBFBBAK_00972	Escherichia_coli_1001099st1_A12_1001099B_141217	Escherichia_coli_BSD2780120875st2_F6_BSD2780120875_150330	5	82.2164	0.0106434	1318900
b1260,b1261,b1262,b1263,b1264	IKPFDOPN_02103	GABKINME_02912	Escherichia_coli_1001099st1_A12_1001099B_141217	Escherichia_coli_J1101004st1_B4_J1101004_170508	5	116.142	0.0099774	1318900
b1260,b1261,b1262,b1263,b1264	FNJAMFEM_02945	MLMEICLC_02606	Escherichia_coli_1001136st1_D8_1001136B_160425	Escherichia_coli_1001099st1_A2_J1101437_171009	5	139.789	0.0099244	1318900
b1260,b1261,b1262,b1263,b1264	FNJAMFEM_02945	ILODDOGK_04871	Escherichia_coli_1001136st1_D8_1001136B_160425	Escherichia_coli_1001271st1_G3_1001271B_150615	5	272.596	0.0237462	1318900
b1260,b1261,b1262,b1263,b1264	FNJAMFEM_02945	BEJAINNJ_04082	Escherichia_coli_1001136st1_D8_1001136B_160425	Escherichia_coli_1001275st1_E2_1001275B_160808	5	53.6729	0.0130294	1318900
b1260,b1261,b1262,b1263,b1264	FNJAMFEM_02945	HOBHOHIN_03399	Escherichia_coli_1001136st1_D8_1001136B_160425	Escherichia_coli_1001283st1_A11_1001283B150217_161031	5	215.157	0.0161846	1318900
b1260,b1261,b1262,b1263,b1264	FNJAMFEM_02945	FHBFBBAK_00972	Escherichia_coli_1001136st1_D8_1001136B_160425	Escherichia_coli_BSD2780120875st2_F6_BSD2780120875_150330	5	250.949	0.0142026	1318900
b1260,b1261,b1262,b1263,b1264	FNJAMFEM_02945	GABKINME_02912	Escherichia_coli_1001136st1_D8_1001136B_160425	Escherichia_coli_J1101004st1_B4_J1101004_170508	5	284.875	0.012267	1318900
b1260,b1261,b1262,b1263,b1264	AIMPBNFK_02366	IKPFDOPN_02103	Escherichia_coli_1001262st1_E12_1001262B_160229	Escherichia_coli_1001099st1_A12_1001099B_141217	5	37.4748	0.0120286	1318900
b1260,b1261,b1262,b1263,b1264	AIMPBNFK_02366	MLMEICLC_02606	Escherichia_coli_1001262st1_E12_1001262B_160229	Escherichia_coli_1001099st1_A2_J1101437_171009	5	8.5309	0.0120286	1318900
b1260,b1261,b1262,b1263,b1264	AIMPBNFK_02366	FNJAMFEM_02945	Escherichia_coli_1001262st1_E12_1001262B_160229	Escherichia_coli_1001136st1_D8_1001136B_160425	5	131.258	0.0147028	1318900
b1260,b1261,b1262,b1263,b1264	AIMPBNFK_02366	HLMHOKNL_00774	Escherichia_coli_1001262st1_E12_1001262B_160229	Escherichia_coli_1001262st2_F7_1001262B_160229	5	84.8252	0.0003846	1318900
b1260,b1261,b1262,b1263,b1264	AIMPBNFK_02366	ILODDOGK_04871	Escherichia_coli_1001262st1_E12_1001262B_160229	Escherichia_coli_1001271st1_G3_1001271B_150615	5	141.338	0.0214096	1318900
b1260,b1261,b1262,b1263,b1264	AIMPBNFK_02366	BEJAINNJ_04082	Escherichia_coli_1001262st1_E12_1001262B_160229	Escherichia_coli_1001275st1_E2_1001275B_160808	5	77.5852	0.009667	1318900
b1260,b1261,b1262,b1263,b1264	AIMPBNFK_02366	HOBHOHIN_03399	Escherichia_coli_1001262st1_E12_1001262B_160229	Escherichia_coli_1001283st1_A11_1001283B150217_161031	5	83.8989	0.0100516	1318900
b1260,b1261,b1262,b1263,b1264	AIMPBNFK_02366	CPJHNLKA_00793	Escherichia_coli_1001262st1_E12_1001262B_160229	Escherichia_coli_1001302st1_A12_1001302B_160321	5	67.2056	0.0037198	1318900
b1260,b1261,b1262,b1263,b1264	AIMPBNFK_02366	MLLJGONC_03539	Escherichia_coli_1001262st1_E12_1001262B_160229	Escherichia_coli_BSD2780061687st1_E2_BSD2780061687_150420	5	106.5	0.0147028	1318900
b1260,b1261,b1262,b1263,b1264	AIMPBNFK_02366	GEGCDOJO_01683	Escherichia_coli_1001262st1_E12_1001262B_160229	Escherichia_coli_BSD2780061687st2_A6_BSD2780061687_150420	5	2.03969	0.000827	1318900
b1260,b1261,b1262,b1263,b1264	AIMPBNFK_02366	PNBLOCDE_02855	Escherichia_coli_1001262st1_E12_1001262B_160229	Escherichia_coli_BSD2780120875st1_D4_BSD2780120875_150330	5	144.768	0.0102588	1318900
b1260,b1261,b1262,b1263,b1264	AIMPBNFK_02366	FHBFBBAK_00972	Escherichia_coli_1001262st1_E12_1001262B_160229	Escherichia_coli_BSD2780120875st2_F6_BSD2780120875_150330	5	119.691	0.0021546	1318900
b1260,b1261,b1262,b1263,b1264	AIMPBNFK_02366	GABKINME_02912	Escherichia_coli_1001262st1_E12_1001262B_160229	Escherichia_coli_J1101004st1_B4_J1101004_170508	5	153.617	0.0118132	1318900
b1260,b1261,b1262,b1263,b1264	HLMHOKNL_00774	IKPFDOPN_02103	Escherichia_coli_1001262st2_F7_1001262B_160229	Escherichia_coli_1001099st1_A12_1001099B_141217	5	47.3504	0.0120286	1318900
b1260,b1261,b1262,b1263,b1264	HLMHOKNL_00774	MLMEICLC_02606	Escherichia_coli_1001262st2_F7_1001262B_160229	Escherichia_coli_1001099st1_A2_J1101437_171009	5	76.2943	0.0120286	1318900
b1260,b1261,b1262,b1263,b1264	HLMHOKNL_00774	FNJAMFEM_02945	Escherichia_coli_1001262st2_F7_1001262B_160229	Escherichia_coli_1001136st1_D8_1001136B_160425	5	216.083	0.0147028	1318900
b1260,b1261,b1262,b1263,b1264	HLMHOKNL_00774	ILODDOGK_04871	Escherichia_coli_1001262st2_F7_1001262B_160229	Escherichia_coli_1001271st1_G3_1001271B_150615	5	56.5123	0.0214096	1318900
b1260,b1261,b1262,b1263,b1264	HLMHOKNL_00774	BEJAINNJ_04082	Escherichia_coli_1001262st2_F7_1001262B_160229	Escherichia_coli_1001275st1_E2_1001275B_160808	5	162.41	0.009667	1318900
b1260,b1261,b1262,b1263,b1264	HLMHOKNL_00774	HOBHOHIN_03399	Escherichia_coli_1001262st2_F7_1001262B_160229	Escherichia_coli_1001283st1_A11_1001283B150217_161031	5	0.92631	0.0100516	1318900
b1260,b1261,b1262,b1263,b1264	HLMHOKNL_00774	MLLJGONC_03539	Escherichia_coli_1001262st2_F7_1001262B_160229	Escherichia_coli_BSD2780061687st1_E2_BSD2780061687_150420	5	191.325	0.0147028	1318900
b1260,b1261,b1262,b1263,b1264	HLMHOKNL_00774	GEGCDOJO_01683	Escherichia_coli_1001262st2_F7_1001262B_160229	Escherichia_coli_BSD2780061687st2_A6_BSD2780061687_150420	5	86.8649	0.000827	1318900
b1260,b1261,b1262,b1263,b1264	HLMHOKNL_00774	PNBLOCDE_02855	Escherichia_coli_1001262st2_F7_1001262B_160229	Escherichia_coli_BSD2780120875st1_D4_BSD2780120875_150330	5	59.9424	0.0102588	1318900
b1260,b1261,b1262,b1263,b1264	HLMHOKNL_00774	FHBFBBAK_00972	Escherichia_coli_1001262st2_F7_1001262B_160229	Escherichia_coli_BSD2780120875st2_F6_BSD2780120875_150330	5	34.866	0.0021546	1318900
b1260,b1261,b1262,b1263,b1264	HLMHOKNL_00774	GABKINME_02912	Escherichia_coli_1001262st2_F7_1001262B_160229	Escherichia_coli_J1101004st1_B4_J1101004_170508	5	68.7916	0.0118132	1318900
b1260,b1261,b1262,b1263,b1264	ILODDOGK_04871	MLMEICLC_02606	Escherichia_coli_1001271st1_G3_1001271B_150615	Escherichia_coli_1001099st1_A2_J1101437_171009	5	132.807	0.021921	1318900
b1260,b1261,b1262,b1263,b1264	ILODDOGK_04871	BEJAINNJ_04082	Escherichia_coli_1001271st1_G3_1001271B_150615	Escherichia_coli_1001275st1_E2_1001275B_160808	5	218.923	0.0163364	1318900
b1260,b1261,b1262,b1263,b1264	BEJAINNJ_04082	MLMEICLC_02606	Escherichia_coli_1001275st1_E2_1001275B_160808	Escherichia_coli_1001099st1_A2_J1101437_171009	5	86.1161	0.01124	1318900
b1260,b1261,b1262,b1263,b1264	HOBHOHIN_03399	MLMEICLC_02606	Escherichia_coli_1001283st1_A11_1001283B150217_161031	Escherichia_coli_1001099st1_A2_J1101437_171009	5	75.3679	0.0126252	1318900
b1260,b1261,b1262,b1263,b1264	HOBHOHIN_03399	ILODDOGK_04871	Escherichia_coli_1001283st1_A11_1001283B150217_161031	Escherichia_coli_1001271st1_G3_1001271B_150615	5	57.4386	0.0145664	1318900
b1260,b1261,b1262,b1263,b1264	HOBHOHIN_03399	BEJAINNJ_04082	Escherichia_coli_1001283st1_A11_1001283B150217_161031	Escherichia_coli_1001275st1_E2_1001275B_160808	5	161.484	0.0071172	1318900
b1260,b1261,b1262,b1263,b1264	CPJHNLKA_00793	IKPFDOPN_02103	Escherichia_coli_1001302st1_A12_1001302B_160321	Escherichia_coli_1001099st1_A12_1001099B_141217	5	29.7308	0.0118242	1318900
b1260,b1261,b1262,b1263,b1264	CPJHNLKA_00793	MLMEICLC_02606	Escherichia_coli_1001302st1_A12_1001302B_160321	Escherichia_coli_1001099st1_A2_J1101437_171009	5	58.6747	0.0118242	1318900
b1260,b1261,b1262,b1263,b1264	CPJHNLKA_00793	FNJAMFEM_02945	Escherichia_coli_1001302st1_A12_1001302B_160321	Escherichia_coli_1001136st1_D8_1001136B_160425	5	198.464	0.0153832	1318900
b1260,b1261,b1262,b1263,b1264	CPJHNLKA_00793	HLMHOKNL_00774	Escherichia_coli_1001302st1_A12_1001302B_160321	Escherichia_coli_1001262st2_F7_1001262B_160229	5	17.6196	0.0037198	1318900
b1260,b1261,b1262,b1263,b1264	CPJHNLKA_00793	ILODDOGK_04871	Escherichia_coli_1001302st1_A12_1001302B_160321	Escherichia_coli_1001271st1_G3_1001271B_150615	5	74.1319	0.0208286	1318900
b1260,b1261,b1262,b1263,b1264	CPJHNLKA_00793	BEJAINNJ_04082	Escherichia_coli_1001302st1_A12_1001302B_160321	Escherichia_coli_1001275st1_E2_1001275B_160808	5	144.791	0.0094624	1318900
b1260,b1261,b1262,b1263,b1264	CPJHNLKA_00793	HOBHOHIN_03399	Escherichia_coli_1001302st1_A12_1001302B_160321	Escherichia_coli_1001283st1_A11_1001283B150217_161031	5	16.6932	0.009847	1318900
b1260,b1261,b1262,b1263,b1264	CPJHNLKA_00793	MLLJGONC_03539	Escherichia_coli_1001302st1_A12_1001302B_160321	Escherichia_coli_BSD2780061687st1_E2_BSD2780061687_150420	5	173.705	0.0153832	1318900
b1260,b1261,b1262,b1263,b1264	CPJHNLKA_00793	GEGCDOJO_01683	Escherichia_coli_1001302st1_A12_1001302B_160321	Escherichia_coli_BSD2780061687st2_A6_BSD2780061687_150420	5	69.2453	0.0041622	1318900
b1260,b1261,b1262,b1263,b1264	CPJHNLKA_00793	PNBLOCDE_02855	Escherichia_coli_1001302st1_A12_1001302B_160321	Escherichia_coli_BSD2780120875st1_D4_BSD2780120875_150330	5	77.5619	0.0109392	1318900
b1260,b1261,b1262,b1263,b1264	CPJHNLKA_00793	FHBFBBAK_00972	Escherichia_coli_1001302st1_A12_1001302B_160321	Escherichia_coli_BSD2780120875st2_F6_BSD2780120875_150330	5	52.4855	0.0019498	1318900
b1260,b1261,b1262,b1263,b1264	CPJHNLKA_00793	GABKINME_02912	Escherichia_coli_1001302st1_A12_1001302B_160321	Escherichia_coli_J1101004st1_B4_J1101004_170508	5	86.4111	0.0124936	1318900
b1260,b1261,b1262,b1263,b1264	MLLJGONC_03539	IKPFDOPN_02103	Escherichia_coli_BSD2780061687st1_E2_BSD2780061687_150420	Escherichia_coli_1001099st1_A12_1001099B_141217	5	143.975	0.0099244	1318900
b1260,b1261,b1262,b1263,b1264	MLLJGONC_03539	MLMEICLC_02606	Escherichia_coli_BSD2780061687st1_E2_BSD2780061687_150420	Escherichia_coli_1001099st1_A2_J1101437_171009	5	115.031	0.0099244	1318900
b1260,b1261,b1262,b1263,b1264	MLLJGONC_03539	FNJAMFEM_02945	Escherichia_coli_BSD2780061687st1_E2_BSD2780061687_150420	Escherichia_coli_1001136st1_D8_1001136B_160425	5	24.7584	0	1318900
b1260,b1261,b1262,b1263,b1264	MLLJGONC_03539	ILODDOGK_04871	Escherichia_coli_BSD2780061687st1_E2_BSD2780061687_150420	Escherichia_coli_1001271st1_G3_1001271B_150615	5	247.837	0.0237462	1318900
b1260,b1261,b1262,b1263,b1264	MLLJGONC_03539	BEJAINNJ_04082	Escherichia_coli_BSD2780061687st1_E2_BSD2780061687_150420	Escherichia_coli_1001275st1_E2_1001275B_160808	5	28.9145	0.0130294	1318900
b1260,b1261,b1262,b1263,b1264	MLLJGONC_03539	HOBHOHIN_03399	Escherichia_coli_BSD2780061687st1_E2_BSD2780061687_150420	Escherichia_coli_1001283st1_A11_1001283B150217_161031	5	190.399	0.0161846	1318900
b1260,b1261,b1262,b1263,b1264	MLLJGONC_03539	GEGCDOJO_01683	Escherichia_coli_BSD2780061687st1_E2_BSD2780061687_150420	Escherichia_coli_BSD2780061687st2_A6_BSD2780061687_150420	5	104.46	0.0147028	1318900
b1260,b1261,b1262,b1263,b1264	MLLJGONC_03539	PNBLOCDE_02855	Escherichia_coli_BSD2780061687st1_E2_BSD2780061687_150420	Escherichia_coli_BSD2780120875st1_D4_BSD2780120875_150330	5	251.267	0.011582	1318900
b1260,b1261,b1262,b1263,b1264	MLLJGONC_03539	FHBFBBAK_00972	Escherichia_coli_BSD2780061687st1_E2_BSD2780061687_150420	Escherichia_coli_BSD2780120875st2_F6_BSD2780120875_150330	5	226.191	0.0142026	1318900
b1260,b1261,b1262,b1263,b1264	MLLJGONC_03539	GABKINME_02912	Escherichia_coli_BSD2780061687st1_E2_BSD2780061687_150420	Escherichia_coli_J1101004st1_B4_J1101004_170508	5	260.116	0.012267	1318900
b1260,b1261,b1262,b1263,b1264	GEGCDOJO_01683	MLMEICLC_02606	Escherichia_coli_BSD2780061687st2_A6_BSD2780061687_150420	Escherichia_coli_1001099st1_A2_J1101437_171009	5	10.5706	0.0115862	1318900
b1260,b1261,b1262,b1263,b1264	GEGCDOJO_01683	FNJAMFEM_02945	Escherichia_coli_BSD2780061687st2_A6_BSD2780061687_150420	Escherichia_coli_1001136st1_D8_1001136B_160425	5	129.218	0.0147028	1318900
b1260,b1261,b1262,b1263,b1264	GEGCDOJO_01683	ILODDOGK_04871	Escherichia_coli_BSD2780061687st2_A6_BSD2780061687_150420	Escherichia_coli_1001271st1_G3_1001271B_150615	5	143.377	0.021852	1318900
b1260,b1261,b1262,b1263,b1264	GEGCDOJO_01683	BEJAINNJ_04082	Escherichia_coli_BSD2780061687st2_A6_BSD2780061687_150420	Escherichia_coli_1001275st1_E2_1001275B_160808	5	75.5455	0.0101096	1318900
b1260,b1261,b1262,b1263,b1264	GEGCDOJO_01683	HOBHOHIN_03399	Escherichia_coli_BSD2780061687st2_A6_BSD2780061687_150420	Escherichia_coli_1001283st1_A11_1001283B150217_161031	5	85.9386	0.0104942	1318900
b1260,b1261,b1262,b1263,b1264	GEGCDOJO_01683	FHBFBBAK_00972	Escherichia_coli_BSD2780061687st2_A6_BSD2780061687_150420	Escherichia_coli_BSD2780120875st2_F6_BSD2780120875_150330	5	121.731	0.002597	1318900
b1260,b1261,b1262,b1263,b1264	GEGCDOJO_01683	GABKINME_02912	Escherichia_coli_BSD2780061687st2_A6_BSD2780061687_150420	Escherichia_coli_J1101004st1_B4_J1101004_170508	5	155.656	0.0122556	1318900
b1260,b1261,b1262,b1263,b1264	GFADHEJD_01798	IKPFDOPN_02103	Escherichia_coli_BSD2780120874st1_A7_BSD2780120874_150323	Escherichia_coli_1001099st1_A12_1001099B_141217	5	47.9057	0.013671	1318900
b1260,b1261,b1262,b1263,b1264	GFADHEJD_01798	MLMEICLC_02606	Escherichia_coli_BSD2780120874st1_A7_BSD2780120874_150323	Escherichia_coli_1001099st1_A2_J1101437_171009	5	18.9618	0.013671	1318900
b1260,b1261,b1262,b1263,b1264	GFADHEJD_01798	FNJAMFEM_02945	Escherichia_coli_BSD2780120874st1_A7_BSD2780120874_150323	Escherichia_coli_1001136st1_D8_1001136B_160425	5	120.827	0.0172302	1318900
b1260,b1261,b1262,b1263,b1264	GFADHEJD_01798	AIMPBNFK_02366	Escherichia_coli_BSD2780120874st1_A7_BSD2780120874_150323	Escherichia_coli_1001262st1_E12_1001262B_160229	5	10.4309	0.0104896	1318900
b1260,b1261,b1262,b1263,b1264	GFADHEJD_01798	HLMHOKNL_00774	Escherichia_coli_BSD2780120874st1_A7_BSD2780120874_150323	Escherichia_coli_1001262st2_F7_1001262B_160229	5	95.2561	0.0104896	1318900
b1260,b1261,b1262,b1263,b1264	GFADHEJD_01798	ILODDOGK_04871	Escherichia_coli_BSD2780120874st1_A7_BSD2780120874_150323	Escherichia_coli_1001271st1_G3_1001271B_150615	5	151.768	0.0173462	1318900
b1260,b1261,b1262,b1263,b1264	GFADHEJD_01798	BEJAINNJ_04082	Escherichia_coli_BSD2780120874st1_A7_BSD2780120874_150323	Escherichia_coli_1001275st1_E2_1001275B_160808	5	67.1543	0.0088858	1318900
b1260,b1261,b1262,b1263,b1264	GFADHEJD_01798	HOBHOHIN_03399	Escherichia_coli_BSD2780120874st1_A7_BSD2780120874_150323	Escherichia_coli_1001283st1_A11_1001283B150217_161031	5	94.3298	0.007732	1318900
b1260,b1261,b1262,b1263,b1264	GFADHEJD_01798	CPJHNLKA_00793	Escherichia_coli_BSD2780120874st1_A7_BSD2780120874_150323	Escherichia_coli_1001302st1_A12_1001302B_160321	5	77.6365	0.0102852	1318900
b1260,b1261,b1262,b1263,b1264	GFADHEJD_01798	MLLJGONC_03539	Escherichia_coli_BSD2780120874st1_A7_BSD2780120874_150323	Escherichia_coli_BSD2780061687st1_E2_BSD2780061687_150420	5	96.0688	0.0172302	1318900
b1260,b1261,b1262,b1263,b1264	GFADHEJD_01798	GEGCDOJO_01683	Escherichia_coli_BSD2780120874st1_A7_BSD2780120874_150323	Escherichia_coli_BSD2780061687st2_A6_BSD2780061687_150420	5	8.39122	0.010932	1318900
b1260,b1261,b1262,b1263,b1264	GFADHEJD_01798	PNBLOCDE_02855	Escherichia_coli_BSD2780120874st1_A7_BSD2780120874_150323	Escherichia_coli_BSD2780120875st1_D4_BSD2780120875_150330	5	155.198	0.0127862	1318900
b1260,b1261,b1262,b1263,b1264	GFADHEJD_01798	FHBFBBAK_00972	Escherichia_coli_BSD2780120874st1_A7_BSD2780120874_150323	Escherichia_coli_BSD2780120875st2_F6_BSD2780120875_150330	5	130.122	0.0091044	1318900
b1260,b1261,b1262,b1263,b1264	GFADHEJD_01798	MMBBNHEI_01343	Escherichia_coli_BSD2780120874st1_A7_BSD2780120874_150323	Escherichia_coli_J1100102st1_B7_J1100102_180507	5	30.6488	0.0090964	1318900
b1260,b1261,b1262,b1263,b1264	GFADHEJD_01798	GABKINME_02912	Escherichia_coli_BSD2780120874st1_A7_BSD2780120874_150323	Escherichia_coli_J1101004st1_B4_J1101004_170508	5	164.048	0.0141942	1318900
b1260,b1261,b1262,b1263,b1264	PNBLOCDE_02855	IKPFDOPN_02103	Escherichia_coli_BSD2780120875st1_D4_BSD2780120875_150330	Escherichia_coli_1001099st1_A12_1001099B_141217	5	107.293	0.0085234	1318900
b1260,b1261,b1262,b1263,b1264	PNBLOCDE_02855	MLMEICLC_02606	Escherichia_coli_BSD2780120875st1_D4_BSD2780120875_150330	Escherichia_coli_1001099st1_A2_J1101437_171009	5	136.237	0.0085234	1318900
b1260,b1261,b1262,b1263,b1264	PNBLOCDE_02855	FNJAMFEM_02945	Escherichia_coli_BSD2780120875st1_D4_BSD2780120875_150330	Escherichia_coli_1001136st1_D8_1001136B_160425	5	276.026	0.011582	1318900
b1260,b1261,b1262,b1263,b1264	PNBLOCDE_02855	ILODDOGK_04871	Escherichia_coli_BSD2780120875st1_D4_BSD2780120875_150330	Escherichia_coli_1001271st1_G3_1001271B_150615	5	3.43005	0.0217332	1318900
b1260,b1261,b1262,b1263,b1264	PNBLOCDE_02855	BEJAINNJ_04082	Escherichia_coli_BSD2780120875st1_D4_BSD2780120875_150330	Escherichia_coli_1001275st1_E2_1001275B_160808	5	222.353	0.010355	1318900
b1260,b1261,b1262,b1263,b1264	PNBLOCDE_02855	HOBHOHIN_03399	Escherichia_coli_BSD2780120875st1_D4_BSD2780120875_150330	Escherichia_coli_1001283st1_A11_1001283B150217_161031	5	60.8687	0.0117404	1318900
b1260,b1261,b1262,b1263,b1264	PNBLOCDE_02855	GEGCDOJO_01683	Escherichia_coli_BSD2780120875st1_D4_BSD2780120875_150330	Escherichia_coli_BSD2780061687st2_A6_BSD2780061687_150420	5	146.807	0.0107012	1318900
b1260,b1261,b1262,b1263,b1264	PNBLOCDE_02855	FHBFBBAK_00972	Escherichia_coli_BSD2780120875st1_D4_BSD2780120875_150330	Escherichia_coli_BSD2780120875st2_F6_BSD2780120875_150330	5	25.0764	0.0097584	1318900
b1260,b1261,b1262,b1263,b1264	PNBLOCDE_02855	GABKINME_02912	Escherichia_coli_BSD2780120875st1_D4_BSD2780120875_150330	Escherichia_coli_J1101004st1_B4_J1101004_170508	5	8.84923	0.0097	1318900
b1260,b1261,b1262,b1263,b1264	FHBFBBAK_00972	MLMEICLC_02606	Escherichia_coli_BSD2780120875st2_F6_BSD2780120875_150330	Escherichia_coli_1001099st1_A2_J1101437_171009	5	111.16	0.0106434	1318900
b1260,b1261,b1262,b1263,b1264	FHBFBBAK_00972	ILODDOGK_04871	Escherichia_coli_BSD2780120875st2_F6_BSD2780120875_150330	Escherichia_coli_1001271st1_G3_1001271B_150615	5	21.6463	0.0196398	1318900
b1260,b1261,b1262,b1263,b1264	FHBFBBAK_00972	BEJAINNJ_04082	Escherichia_coli_BSD2780120875st2_F6_BSD2780120875_150330	Escherichia_coli_1001275st1_E2_1001275B_160808	5	197.276	0.0082818	1318900
b1260,b1261,b1262,b1263,b1264	FHBFBBAK_00972	HOBHOHIN_03399	Escherichia_coli_BSD2780120875st2_F6_BSD2780120875_150330	Escherichia_coli_1001283st1_A11_1001283B150217_161031	5	35.7923	0.0086666	1318900
b1260,b1261,b1262,b1263,b1264	FHBFBBAK_00972	GABKINME_02912	Escherichia_coli_BSD2780120875st2_F6_BSD2780120875_150330	Escherichia_coli_J1101004st1_B4_J1101004_170508	5	33.9256	0.0113128	1318900
b1260,b1261,b1262,b1263,b1264	MMBBNHEI_01343	IKPFDOPN_02103	Escherichia_coli_J1100102st1_B7_J1100102_180507	Escherichia_coli_1001099st1_A12_1001099B_141217	5	17.2569	0.0106354	1318900
b1260,b1261,b1262,b1263,b1264	MMBBNHEI_01343	MLMEICLC_02606	Escherichia_coli_J1100102st1_B7_J1100102_180507	Escherichia_coli_1001099st1_A2_J1101437_171009	5	11.687	0.0106354	1318900
b1260,b1261,b1262,b1263,b1264	MMBBNHEI_01343	FNJAMFEM_02945	Escherichia_coli_J1100102st1_B7_J1100102_180507	Escherichia_coli_1001136st1_D8_1001136B_160425	5	151.476	0.0141944	1318900
b1260,b1261,b1262,b1263,b1264	MMBBNHEI_01343	AIMPBNFK_02366	Escherichia_coli_J1100102st1_B7_J1100102_180507	Escherichia_coli_1001262st1_E12_1001262B_160229	5	20.2179	0.0025312	1318900
b1260,b1261,b1262,b1263,b1264	MMBBNHEI_01343	HLMHOKNL_00774	Escherichia_coli_J1100102st1_B7_J1100102_180507	Escherichia_coli_1001262st2_F7_1001262B_160229	5	64.6073	0.0025312	1318900
b1260,b1261,b1262,b1263,b1264	MMBBNHEI_01343	ILODDOGK_04871	Escherichia_coli_J1100102st1_B7_J1100102_180507	Escherichia_coli_1001271st1_G3_1001271B_150615	5	121.12	0.0196398	1318900
b1260,b1261,b1262,b1263,b1264	MMBBNHEI_01343	BEJAINNJ_04082	Escherichia_coli_J1100102st1_B7_J1100102_180507	Escherichia_coli_1001275st1_E2_1001275B_160808	5	97.8031	0.0082738	1318900
b1260,b1261,b1262,b1263,b1264	MMBBNHEI_01343	HOBHOHIN_03399	Escherichia_coli_J1100102st1_B7_J1100102_180507	Escherichia_coli_1001283st1_A11_1001283B150217_161031	5	63.681	0.0086584	1318900
b1260,b1261,b1262,b1263,b1264	MMBBNHEI_01343	CPJHNLKA_00793	Escherichia_coli_J1100102st1_B7_J1100102_180507	Escherichia_coli_1001302st1_A12_1001302B_160321	5	46.9877	0.0023264	1318900
b1260,b1261,b1262,b1263,b1264	MMBBNHEI_01343	MLLJGONC_03539	Escherichia_coli_J1100102st1_B7_J1100102_180507	Escherichia_coli_BSD2780061687st1_E2_BSD2780061687_150420	5	126.718	0.0141944	1318900
b1260,b1261,b1262,b1263,b1264	MMBBNHEI_01343	GEGCDOJO_01683	Escherichia_coli_J1100102st1_B7_J1100102_180507	Escherichia_coli_BSD2780061687st2_A6_BSD2780061687_150420	5	22.2576	0.0029736	1318900
b1260,b1261,b1262,b1263,b1264	MMBBNHEI_01343	PNBLOCDE_02855	Escherichia_coli_J1100102st1_B7_J1100102_180507	Escherichia_coli_BSD2780120875st1_D4_BSD2780120875_150330	5	124.55	0.0097504	1318900
b1260,b1261,b1262,b1263,b1264	MMBBNHEI_01343	FHBFBBAK_00972	Escherichia_coli_J1100102st1_B7_J1100102_180507	Escherichia_coli_BSD2780120875st2_F6_BSD2780120875_150330	5	99.4733	0.0007612	1318900
b1260,b1261,b1262,b1263,b1264	MMBBNHEI_01343	GABKINME_02912	Escherichia_coli_J1100102st1_B7_J1100102_180507	Escherichia_coli_J1101004st1_B4_J1101004_170508	5	133.399	0.0113048	1318900
b1260,b1261,b1262,b1263,b1264	GABKINME_02912	MLMEICLC_02606	Escherichia_coli_J1101004st1_B4_J1101004_170508	Escherichia_coli_1001099st1_A2_J1101437_171009	5	145.086	0.0099774	1318900
b1260,b1261,b1262,b1263,b1264	GABKINME_02912	ILODDOGK_04871	Escherichia_coli_J1101004st1_B4_J1101004_170508	Escherichia_coli_1001271st1_G3_1001271B_150615	5	12.2793	0.0215312	1318900
b1260,b1261,b1262,b1263,b1264	GABKINME_02912	BEJAINNJ_04082	Escherichia_coli_J1101004st1_B4_J1101004_170508	Escherichia_coli_1001275st1_E2_1001275B_160808	5	231.202	0.0114246	1318900
b1260,b1261,b1262,b1263,b1264	GABKINME_02912	HOBHOHIN_03399	Escherichia_coli_J1101004st1_B4_J1101004_170508	Escherichia_coli_1001283st1_A11_1001283B150217_161031	5	69.7179	0.0116562	1318900
b1261,b1262,b1263,b1264	IKPFDOPN_02104	MLMEICLC_02605	Escherichia_coli_1001099st1_A12_1001099B_141217	Escherichia_coli_1001099st1_A2_J1101437_171009	5	28.9439	0	1319303
b1261,b1262,b1263,b1264	IKPFDOPN_02104	FNJAMFEM_02946	Escherichia_coli_1001099st1_A12_1001099B_141217	Escherichia_coli_1001136st1_D8_1001136B_160425	5	168.733	0.0105398	1319303
b1261,b1262,b1263,b1264	IKPFDOPN_02104	ILODDOGK_04870	Escherichia_coli_1001099st1_A12_1001099B_141217	Escherichia_coli_1001271st1_G3_1001271B_150615	5	103.863	0.0218043	1319303
b1261,b1262,b1263,b1264	IKPFDOPN_02104	BEJAINNJ_04083	Escherichia_coli_1001099st1_A12_1001099B_141217	Escherichia_coli_1001275st1_E2_1001275B_160808	5	115.06	0.0103187	1319303
b1261,b1262,b1263,b1264	IKPFDOPN_02104	HOBHOHIN_03398	Escherichia_coli_1001099st1_A12_1001099B_141217	Escherichia_coli_1001283st1_A11_1001283B150217_161031	5	46.4241	0.0120503	1319303
b1261,b1262,b1263,b1264	IKPFDOPN_02104	GEGCDOJO_01684	Escherichia_coli_1001099st1_A12_1001099B_141217	Escherichia_coli_BSD2780061687st2_A6_BSD2780061687_150420	5	39.5145	0.0107515	1319303
b1261,b1262,b1263,b1264	IKPFDOPN_02104	FHBFBBAK_00973	Escherichia_coli_1001099st1_A12_1001099B_141217	Escherichia_coli_BSD2780120875st2_F6_BSD2780120875_150330	5	82.2164	0.009573	1319303
b1261,b1262,b1263,b1264	IKPFDOPN_02104	GABKINME_02913	Escherichia_coli_1001099st1_A12_1001099B_141217	Escherichia_coli_J1101004st1_B4_J1101004_170508	5	116.142	0.0087405	1319303
b1261,b1262,b1263,b1264	FNJAMFEM_02946	MLMEICLC_02605	Escherichia_coli_1001136st1_D8_1001136B_160425	Escherichia_coli_1001099st1_A2_J1101437_171009	5	139.789	0.0105398	1319303
b1261,b1262,b1263,b1264	FNJAMFEM_02946	ILODDOGK_04870	Escherichia_coli_1001136st1_D8_1001136B_160425	Escherichia_coli_1001271st1_G3_1001271B_150615	5	272.596	0.0240857	1319303
b1261,b1262,b1263,b1264	FNJAMFEM_02946	BEJAINNJ_04083	Escherichia_coli_1001136st1_D8_1001136B_160425	Escherichia_coli_1001275st1_E2_1001275B_160808	5	53.6729	0.0125555	1319303
b1261,b1262,b1263,b1264	FNJAMFEM_02946	HOBHOHIN_03398	Escherichia_coli_1001136st1_D8_1001136B_160425	Escherichia_coli_1001283st1_A11_1001283B150217_161031	5	215.157	0.0164995	1319303
b1261,b1262,b1263,b1264	FNJAMFEM_02946	FHBFBBAK_00973	Escherichia_coli_1001136st1_D8_1001136B_160425	Escherichia_coli_BSD2780120875st2_F6_BSD2780120875_150330	5	250.949	0.014022	1319303
b1261,b1262,b1263,b1264	FNJAMFEM_02946	GABKINME_02913	Escherichia_coli_1001136st1_D8_1001136B_160425	Escherichia_coli_J1101004st1_B4_J1101004_170508	5	284.875	0.0116025	1319303
b1261,b1262,b1263,b1264	AIMPBNFK_02367	IKPFDOPN_02104	Escherichia_coli_1001262st1_E12_1001262B_160229	Escherichia_coli_1001099st1_A12_1001099B_141217	5	37.4748	0.0113045	1319303
b1261,b1262,b1263,b1264	AIMPBNFK_02367	MLMEICLC_02605	Escherichia_coli_1001262st1_E12_1001262B_160229	Escherichia_coli_1001099st1_A2_J1101437_171009	5	8.5309	0.0113045	1319303
b1261,b1262,b1263,b1264	AIMPBNFK_02367	FNJAMFEM_02946	Escherichia_coli_1001262st1_E12_1001262B_160229	Escherichia_coli_1001136st1_D8_1001136B_160425	5	131.258	0.0146473	1319303
b1261,b1262,b1263,b1264	AIMPBNFK_02367	HLMHOKNL_00775	Escherichia_coli_1001262st1_E12_1001262B_160229	Escherichia_coli_1001262st2_F7_1001262B_160229	5	84.8252	0.00048075	1319303
b1261,b1262,b1263,b1264	AIMPBNFK_02367	ILODDOGK_04870	Escherichia_coli_1001262st1_E12_1001262B_160229	Escherichia_coli_1001271st1_G3_1001271B_150615	5	141.338	0.0230307	1319303
b1261,b1262,b1263,b1264	AIMPBNFK_02367	BEJAINNJ_04083	Escherichia_coli_1001262st1_E12_1001262B_160229	Escherichia_coli_1001275st1_E2_1001275B_160808	5	77.5852	0.010218	1319303
b1261,b1262,b1263,b1264	AIMPBNFK_02367	HOBHOHIN_03398	Escherichia_coli_1001262st1_E12_1001262B_160229	Escherichia_coli_1001283st1_A11_1001283B150217_161031	5	83.8989	0.0106987	1319303
b1261,b1262,b1263,b1264	AIMPBNFK_02367	CPJHNLKA_00792	Escherichia_coli_1001262st1_E12_1001262B_160229	Escherichia_coli_1001302st1_A12_1001302B_160321	5	67.2056	0.003717	1319303
b1261,b1262,b1263,b1264	AIMPBNFK_02367	MLLJGONC_03540	Escherichia_coli_1001262st1_E12_1001262B_160229	Escherichia_coli_BSD2780061687st1_E2_BSD2780061687_150420	5	106.5	0.0146473	1319303
b1261,b1262,b1263,b1264	AIMPBNFK_02367	GEGCDOJO_01684	Escherichia_coli_1001262st1_E12_1001262B_160229	Escherichia_coli_BSD2780061687st2_A6_BSD2780061687_150420	5	2.03969	0.00103375	1319303
b1261,b1262,b1263,b1264	AIMPBNFK_02367	PNBLOCDE_02856	Escherichia_coli_1001262st1_E12_1001262B_160229	Escherichia_coli_BSD2780120875st1_D4_BSD2780120875_150330	5	144.768	0.00909225	1319303
b1261,b1262,b1263,b1264	AIMPBNFK_02367	FHBFBBAK_00973	Escherichia_coli_1001262st1_E12_1001262B_160229	Escherichia_coli_BSD2780120875st2_F6_BSD2780120875_150330	5	119.691	0.00269325	1319303
b1261,b1262,b1263,b1264	AIMPBNFK_02367	GABKINME_02913	Escherichia_coli_1001262st1_E12_1001262B_160229	Escherichia_coli_J1101004st1_B4_J1101004_170508	5	153.617	0.0110352	1319303
b1261,b1262,b1263,b1264	HLMHOKNL_00775	IKPFDOPN_02104	Escherichia_coli_1001262st2_F7_1001262B_160229	Escherichia_coli_1001099st1_A12_1001099B_141217	5	47.3504	0.0113045	1319303
b1261,b1262,b1263,b1264	HLMHOKNL_00775	MLMEICLC_02605	Escherichia_coli_1001262st2_F7_1001262B_160229	Escherichia_coli_1001099st1_A2_J1101437_171009	5	76.2943	0.0113045	1319303
b1261,b1262,b1263,b1264	HLMHOKNL_00775	FNJAMFEM_02946	Escherichia_coli_1001262st2_F7_1001262B_160229	Escherichia_coli_1001136st1_D8_1001136B_160425	5	216.083	0.0146473	1319303
b1261,b1262,b1263,b1264	HLMHOKNL_00775	ILODDOGK_04870	Escherichia_coli_1001262st2_F7_1001262B_160229	Escherichia_coli_1001271st1_G3_1001271B_150615	5	56.5123	0.0230307	1319303
b1261,b1262,b1263,b1264	HLMHOKNL_00775	BEJAINNJ_04083	Escherichia_coli_1001262st2_F7_1001262B_160229	Escherichia_coli_1001275st1_E2_1001275B_160808	5	162.41	0.010218	1319303
b1261,b1262,b1263,b1264	HLMHOKNL_00775	HOBHOHIN_03398	Escherichia_coli_1001262st2_F7_1001262B_160229	Escherichia_coli_1001283st1_A11_1001283B150217_161031	5	0.92631	0.0106987	1319303
b1261,b1262,b1263,b1264	HLMHOKNL_00775	MLLJGONC_03540	Escherichia_coli_1001262st2_F7_1001262B_160229	Escherichia_coli_BSD2780061687st1_E2_BSD2780061687_150420	5	191.325	0.0146473	1319303
b1261,b1262,b1263,b1264	HLMHOKNL_00775	GEGCDOJO_01684	Escherichia_coli_1001262st2_F7_1001262B_160229	Escherichia_coli_BSD2780061687st2_A6_BSD2780061687_150420	5	86.8649	0.00103375	1319303
b1261,b1262,b1263,b1264	HLMHOKNL_00775	PNBLOCDE_02856	Escherichia_coli_1001262st2_F7_1001262B_160229	Escherichia_coli_BSD2780120875st1_D4_BSD2780120875_150330	5	59.9424	0.00909225	1319303
b1261,b1262,b1263,b1264	HLMHOKNL_00775	FHBFBBAK_00973	Escherichia_coli_1001262st2_F7_1001262B_160229	Escherichia_coli_BSD2780120875st2_F6_BSD2780120875_150330	5	34.866	0.00269325	1319303
b1261,b1262,b1263,b1264	HLMHOKNL_00775	GABKINME_02913	Escherichia_coli_1001262st2_F7_1001262B_160229	Escherichia_coli_J1101004st1_B4_J1101004_170508	5	68.7916	0.0110352	1319303
b1261,b1262,b1263,b1264	ILODDOGK_04870	MLMEICLC_02605	Escherichia_coli_1001271st1_G3_1001271B_150615	Escherichia_coli_1001099st1_A2_J1101437_171009	5	132.807	0.0218043	1319303
b1261,b1262,b1263,b1264	ILODDOGK_04870	BEJAINNJ_04083	Escherichia_coli_1001271st1_G3_1001271B_150615	Escherichia_coli_1001275st1_E2_1001275B_160808	5	218.923	0.0185547	1319303
b1261,b1262,b1263,b1264	BEJAINNJ_04083	MLMEICLC_02605	Escherichia_coli_1001275st1_E2_1001275B_160808	Escherichia_coli_1001099st1_A2_J1101437_171009	5	86.1161	0.0103187	1319303
b1261,b1262,b1263,b1264	HOBHOHIN_03398	MLMEICLC_02605	Escherichia_coli_1001283st1_A11_1001283B150217_161031	Escherichia_coli_1001099st1_A2_J1101437_171009	5	75.3679	0.0120503	1319303
b1261,b1262,b1263,b1264	HOBHOHIN_03398	ILODDOGK_04870	Escherichia_coli_1001283st1_A11_1001283B150217_161031	Escherichia_coli_1001271st1_G3_1001271B_150615	5	57.4386	0.0163422	1319303
b1261,b1262,b1263,b1264	HOBHOHIN_03398	BEJAINNJ_04083	Escherichia_coli_1001283st1_A11_1001283B150217_161031	Escherichia_coli_1001275st1_E2_1001275B_160808	5	161.484	0.0088965	1319303
b1261,b1262,b1263,b1264	CPJHNLKA_00792	IKPFDOPN_02104	Escherichia_coli_1001302st1_A12_1001302B_160321	Escherichia_coli_1001099st1_A12_1001099B_141217	5	29.7308	0.010116	1319303
b1261,b1262,b1263,b1264	CPJHNLKA_00792	MLMEICLC_02605	Escherichia_coli_1001302st1_A12_1001302B_160321	Escherichia_coli_1001099st1_A2_J1101437_171009	5	58.6747	0.010116	1319303
b1261,b1262,b1263,b1264	CPJHNLKA_00792	FNJAMFEM_02946	Escherichia_coli_1001302st1_A12_1001302B_160321	Escherichia_coli_1001136st1_D8_1001136B_160425	5	198.464	0.0145647	1319303
b1261,b1262,b1263,b1264	CPJHNLKA_00792	HLMHOKNL_00775	Escherichia_coli_1001302st1_A12_1001302B_160321	Escherichia_coli_1001262st2_F7_1001262B_160229	5	17.6196	0.003717	1319303
b1261,b1262,b1263,b1264	CPJHNLKA_00792	ILODDOGK_04870	Escherichia_coli_1001302st1_A12_1001302B_160321	Escherichia_coli_1001271st1_G3_1001271B_150615	5	74.1319	0.0213715	1319303
b1261,b1262,b1263,b1264	CPJHNLKA_00792	BEJAINNJ_04083	Escherichia_coli_1001302st1_A12_1001302B_160321	Escherichia_coli_1001275st1_E2_1001275B_160808	5	144.791	0.0090295	1319303
b1261,b1262,b1263,b1264	CPJHNLKA_00792	HOBHOHIN_03398	Escherichia_coli_1001302st1_A12_1001302B_160321	Escherichia_coli_1001283st1_A11_1001283B150217_161031	5	16.6932	0.00951025	1319303
b1261,b1262,b1263,b1264	CPJHNLKA_00792	MLLJGONC_03540	Escherichia_coli_1001302st1_A12_1001302B_160321	Escherichia_coli_BSD2780061687st1_E2_BSD2780061687_150420	5	173.705	0.0145647	1319303
b1261,b1262,b1263,b1264	CPJHNLKA_00792	GEGCDOJO_01684	Escherichia_coli_1001302st1_A12_1001302B_160321	Escherichia_coli_BSD2780061687st2_A6_BSD2780061687_150420	5	69.2453	0.00427	1319303
b1261,b1262,b1263,b1264	CPJHNLKA_00792	PNBLOCDE_02856	Escherichia_coli_1001302st1_A12_1001302B_160321	Escherichia_coli_BSD2780120875st1_D4_BSD2780120875_150330	5	77.5619	0.00900975	1319303
b1261,b1262,b1263,b1264	CPJHNLKA_00792	FHBFBBAK_00973	Escherichia_coli_1001302st1_A12_1001302B_160321	Escherichia_coli_BSD2780120875st2_F6_BSD2780120875_150330	5	52.4855	0.0015045	1319303
b1261,b1262,b1263,b1264	CPJHNLKA_00792	GABKINME_02913	Escherichia_coli_1001302st1_A12_1001302B_160321	Escherichia_coli_J1101004st1_B4_J1101004_170508	5	86.4111	0.0109528	1319303
b1261,b1262,b1263,b1264	MLLJGONC_03540	IKPFDOPN_02104	Escherichia_coli_BSD2780061687st1_E2_BSD2780061687_150420	Escherichia_coli_1001099st1_A12_1001099B_141217	5	143.975	0.0105398	1319303
b1261,b1262,b1263,b1264	MLLJGONC_03540	MLMEICLC_02605	Escherichia_coli_BSD2780061687st1_E2_BSD2780061687_150420	Escherichia_coli_1001099st1_A2_J1101437_171009	5	115.031	0.0105398	1319303
b1261,b1262,b1263,b1264	MLLJGONC_03540	FNJAMFEM_02946	Escherichia_coli_BSD2780061687st1_E2_BSD2780061687_150420	Escherichia_coli_1001136st1_D8_1001136B_160425	5	24.7584	0	1319303
b1261,b1262,b1263,b1264	MLLJGONC_03540	ILODDOGK_04870	Escherichia_coli_BSD2780061687st1_E2_BSD2780061687_150420	Escherichia_coli_1001271st1_G3_1001271B_150615	5	247.837	0.0240857	1319303
b1261,b1262,b1263,b1264	MLLJGONC_03540	BEJAINNJ_04083	Escherichia_coli_BSD2780061687st1_E2_BSD2780061687_150420	Escherichia_coli_1001275st1_E2_1001275B_160808	5	28.9145	0.0125555	1319303
b1261,b1262,b1263,b1264	MLLJGONC_03540	HOBHOHIN_03398	Escherichia_coli_BSD2780061687st1_E2_BSD2780061687_150420	Escherichia_coli_1001283st1_A11_1001283B150217_161031	5	190.399	0.0164995	1319303
b1261,b1262,b1263,b1264	MLLJGONC_03540	GEGCDOJO_01684	Escherichia_coli_BSD2780061687st1_E2_BSD2780061687_150420	Escherichia_coli_BSD2780061687st2_A6_BSD2780061687_150420	5	104.46	0.0146473	1319303
b1261,b1262,b1263,b1264	MLLJGONC_03540	PNBLOCDE_02856	Escherichia_coli_BSD2780061687st1_E2_BSD2780061687_150420	Escherichia_coli_BSD2780120875st1_D4_BSD2780120875_150330	5	251.267	0.0088805	1319303
b1261,b1262,b1263,b1264	MLLJGONC_03540	FHBFBBAK_00973	Escherichia_coli_BSD2780061687st1_E2_BSD2780061687_150420	Escherichia_coli_BSD2780120875st2_F6_BSD2780120875_150330	5	226.191	0.014022	1319303
b1261,b1262,b1263,b1264	MLLJGONC_03540	GABKINME_02913	Escherichia_coli_BSD2780061687st1_E2_BSD2780061687_150420	Escherichia_coli_J1101004st1_B4_J1101004_170508	5	260.116	0.0116025	1319303
b1261,b1262,b1263,b1264	GEGCDOJO_01684	MLMEICLC_02605	Escherichia_coli_BSD2780061687st2_A6_BSD2780061687_150420	Escherichia_coli_1001099st1_A2_J1101437_171009	5	10.5706	0.0107515	1319303
b1261,b1262,b1263,b1264	GEGCDOJO_01684	FNJAMFEM_02946	Escherichia_coli_BSD2780061687st2_A6_BSD2780061687_150420	Escherichia_coli_1001136st1_D8_1001136B_160425	5	129.218	0.0146473	1319303
b1261,b1262,b1263,b1264	GEGCDOJO_01684	ILODDOGK_04870	Escherichia_coli_BSD2780061687st2_A6_BSD2780061687_150420	Escherichia_coli_1001271st1_G3_1001271B_150615	5	143.377	0.0235838	1319303
b1261,b1262,b1263,b1264	GEGCDOJO_01684	BEJAINNJ_04083	Escherichia_coli_BSD2780061687st2_A6_BSD2780061687_150420	Escherichia_coli_1001275st1_E2_1001275B_160808	5	75.5455	0.0107712	1319303
b1261,b1262,b1263,b1264	GEGCDOJO_01684	HOBHOHIN_03398	Escherichia_coli_BSD2780061687st2_A6_BSD2780061687_150420	Escherichia_coli_1001283st1_A11_1001283B150217_161031	5	85.9386	0.011252	1319303
b1261,b1262,b1263,b1264	GEGCDOJO_01684	FHBFBBAK_00973	Escherichia_coli_BSD2780061687st2_A6_BSD2780061687_150420	Escherichia_coli_BSD2780120875st2_F6_BSD2780120875_150330	5	121.731	0.00324625	1319303
b1261,b1262,b1263,b1264	GEGCDOJO_01684	GABKINME_02913	Escherichia_coli_BSD2780061687st2_A6_BSD2780061687_150420	Escherichia_coli_J1101004st1_B4_J1101004_170508	5	155.656	0.0115882	1319303
b1261,b1262,b1263,b1264	GFADHEJD_01799	IKPFDOPN_02104	Escherichia_coli_BSD2780120874st1_A7_BSD2780120874_150323	Escherichia_coli_1001099st1_A12_1001099B_141217	5	47.9057	0.0114918	1319303
b1261,b1262,b1263,b1264	GFADHEJD_01799	MLMEICLC_02605	Escherichia_coli_BSD2780120874st1_A7_BSD2780120874_150323	Escherichia_coli_1001099st1_A2_J1101437_171009	5	18.9618	0.0114918	1319303
b1261,b1262,b1263,b1264	GFADHEJD_01799	FNJAMFEM_02946	Escherichia_coli_BSD2780120874st1_A7_BSD2780120874_150323	Escherichia_coli_1001136st1_D8_1001136B_160425	5	120.827	0.0159408	1319303
b1261,b1262,b1263,b1264	GFADHEJD_01799	AIMPBNFK_02367	Escherichia_coli_BSD2780120874st1_A7_BSD2780120874_150323	Escherichia_coli_1001262st1_E12_1001262B_160229	5	10.4309	0.0112462	1319303
b1261,b1262,b1263,b1264	GFADHEJD_01799	HLMHOKNL_00775	Escherichia_coli_BSD2780120874st1_A7_BSD2780120874_150323	Escherichia_coli_1001262st2_F7_1001262B_160229	5	95.2561	0.0112462	1319303
b1261,b1262,b1263,b1264	GFADHEJD_01799	ILODDOGK_04870	Escherichia_coli_BSD2780120874st1_A7_BSD2780120874_150323	Escherichia_coli_1001271st1_G3_1001271B_150615	5	151.768	0.0179515	1319303
b1261,b1262,b1263,b1264	GFADHEJD_01799	BEJAINNJ_04083	Escherichia_coli_BSD2780120874st1_A7_BSD2780120874_150323	Escherichia_coli_1001275st1_E2_1001275B_160808	5	67.1543	0.007376	1319303
b1261,b1262,b1263,b1264	GFADHEJD_01799	HOBHOHIN_03398	Escherichia_coli_BSD2780120874st1_A7_BSD2780120874_150323	Escherichia_coli_1001283st1_A11_1001283B150217_161031	5	94.3298	0.00593375	1319303
b1261,b1262,b1263,b1264	GFADHEJD_01799	CPJHNLKA_00792	Escherichia_coli_BSD2780120874st1_A7_BSD2780120874_150323	Escherichia_coli_1001302st1_A12_1001302B_160321	5	77.6365	0.010058	1319303
b1261,b1262,b1263,b1264	GFADHEJD_01799	MLLJGONC_03540	Escherichia_coli_BSD2780120874st1_A7_BSD2780120874_150323	Escherichia_coli_BSD2780061687st1_E2_BSD2780061687_150420	5	96.0688	0.0159408	1319303
b1261,b1262,b1263,b1264	GFADHEJD_01799	GEGCDOJO_01684	Escherichia_coli_BSD2780120874st1_A7_BSD2780120874_150323	Escherichia_coli_BSD2780061687st2_A6_BSD2780061687_150420	5	8.39122	0.0117993	1319303
b1261,b1262,b1263,b1264	GFADHEJD_01799	PNBLOCDE_02856	Escherichia_coli_BSD2780120874st1_A7_BSD2780120874_150323	Escherichia_coli_BSD2780120875st1_D4_BSD2780120875_150330	5	155.198	0.0103857	1319303
b1261,b1262,b1263,b1264	GFADHEJD_01799	FHBFBBAK_00973	Escherichia_coli_BSD2780120874st1_A7_BSD2780120874_150323	Escherichia_coli_BSD2780120875st2_F6_BSD2780120875_150330	5	130.122	0.00951475	1319303
b1261,b1262,b1263,b1264	GFADHEJD_01799	MMBBNHEI_01342	Escherichia_coli_BSD2780120874st1_A7_BSD2780120874_150323	Escherichia_coli_J1100102st1_B7_J1100102_180507	5	30.6488	0.00950475	1319303
b1261,b1262,b1263,b1264	GFADHEJD_01799	GABKINME_02913	Escherichia_coli_BSD2780120874st1_A7_BSD2780120874_150323	Escherichia_coli_J1101004st1_B4_J1101004_170508	5	164.048	0.0121458	1319303
b1261,b1262,b1263,b1264	PNBLOCDE_02856	IKPFDOPN_02104	Escherichia_coli_BSD2780120875st1_D4_BSD2780120875_150330	Escherichia_coli_1001099st1_A12_1001099B_141217	5	107.293	0.00505725	1319303
b1261,b1262,b1263,b1264	PNBLOCDE_02856	MLMEICLC_02605	Escherichia_coli_BSD2780120875st1_D4_BSD2780120875_150330	Escherichia_coli_1001099st1_A2_J1101437_171009	5	136.237	0.00505725	1319303
b1261,b1262,b1263,b1264	PNBLOCDE_02856	FNJAMFEM_02946	Escherichia_coli_BSD2780120875st1_D4_BSD2780120875_150330	Escherichia_coli_1001136st1_D8_1001136B_160425	5	276.026	0.0088805	1319303
b1261,b1262,b1263,b1264	PNBLOCDE_02856	ILODDOGK_04870	Escherichia_coli_BSD2780120875st1_D4_BSD2780120875_150330	Escherichia_coli_1001271st1_G3_1001271B_150615	5	3.43005	0.0215695	1319303
b1261,b1262,b1263,b1264	PNBLOCDE_02856	BEJAINNJ_04083	Escherichia_coli_BSD2780120875st1_D4_BSD2780120875_150330	Escherichia_coli_1001275st1_E2_1001275B_160808	5	222.353	0.0092125	1319303
b1261,b1262,b1263,b1264	PNBLOCDE_02856	HOBHOHIN_03398	Escherichia_coli_BSD2780120875st1_D4_BSD2780120875_150330	Escherichia_coli_1001283st1_A11_1001283B150217_161031	5	60.8687	0.0109443	1319303
b1261,b1262,b1263,b1264	PNBLOCDE_02856	GEGCDOJO_01684	Escherichia_coli_BSD2780120875st1_D4_BSD2780120875_150330	Escherichia_coli_BSD2780061687st2_A6_BSD2780061687_150420	5	146.807	0.00964525	1319303
b1261,b1262,b1263,b1264	PNBLOCDE_02856	FHBFBBAK_00973	Escherichia_coli_BSD2780120875st1_D4_BSD2780120875_150330	Escherichia_coli_BSD2780120875st2_F6_BSD2780120875_150330	5	25.0764	0.00846675	1319303
b1261,b1262,b1263,b1264	PNBLOCDE_02856	GABKINME_02913	Escherichia_coli_BSD2780120875st1_D4_BSD2780120875_150330	Escherichia_coli_J1101004st1_B4_J1101004_170508	5	8.84923	0.006528	1319303
b1261,b1262,b1263,b1264	FHBFBBAK_00973	MLMEICLC_02605	Escherichia_coli_BSD2780120875st2_F6_BSD2780120875_150330	Escherichia_coli_1001099st1_A2_J1101437_171009	5	111.16	0.009573	1319303
b1261,b1262,b1263,b1264	FHBFBBAK_00973	ILODDOGK_04870	Escherichia_coli_BSD2780120875st2_F6_BSD2780120875_150330	Escherichia_coli_1001271st1_G3_1001271B_150615	5	21.6463	0.0208185	1319303
b1261,b1262,b1263,b1264	FHBFBBAK_00973	BEJAINNJ_04083	Escherichia_coli_BSD2780120875st2_F6_BSD2780120875_150330	Escherichia_coli_1001275st1_E2_1001275B_160808	5	197.276	0.0084865	1319303
b1261,b1262,b1263,b1264	FHBFBBAK_00973	HOBHOHIN_03398	Escherichia_coli_BSD2780120875st2_F6_BSD2780120875_150330	Escherichia_coli_1001283st1_A11_1001283B150217_161031	5	35.7923	0.0089675	1319303
b1261,b1262,b1263,b1264	FHBFBBAK_00973	GABKINME_02913	Escherichia_coli_BSD2780120875st2_F6_BSD2780120875_150330	Escherichia_coli_J1101004st1_B4_J1101004_170508	5	33.9256	0.0104098	1319303
b1261,b1262,b1263,b1264	MMBBNHEI_01342	IKPFDOPN_02104	Escherichia_coli_J1100102st1_B7_J1100102_180507	Escherichia_coli_1001099st1_A12_1001099B_141217	5	17.2569	0.009563	1319303
b1261,b1262,b1263,b1264	MMBBNHEI_01342	MLMEICLC_02605	Escherichia_coli_J1100102st1_B7_J1100102_180507	Escherichia_coli_1001099st1_A2_J1101437_171009	5	11.687	0.009563	1319303
b1261,b1262,b1263,b1264	MMBBNHEI_01342	FNJAMFEM_02946	Escherichia_coli_J1100102st1_B7_J1100102_180507	Escherichia_coli_1001136st1_D8_1001136B_160425	5	151.476	0.0140117	1319303
b1261,b1262,b1263,b1264	MMBBNHEI_01342	AIMPBNFK_02367	Escherichia_coli_J1100102st1_B7_J1100102_180507	Escherichia_coli_1001262st1_E12_1001262B_160229	5	20.2179	0.003164	1319303
b1261,b1262,b1263,b1264	MMBBNHEI_01342	HLMHOKNL_00775	Escherichia_coli_J1100102st1_B7_J1100102_180507	Escherichia_coli_1001262st2_F7_1001262B_160229	5	64.6073	0.003164	1319303
b1261,b1262,b1263,b1264	MMBBNHEI_01342	ILODDOGK_04870	Escherichia_coli_J1100102st1_B7_J1100102_180507	Escherichia_coli_1001271st1_G3_1001271B_150615	5	121.12	0.0208185	1319303
b1261,b1262,b1263,b1264	MMBBNHEI_01342	BEJAINNJ_04083	Escherichia_coli_J1100102st1_B7_J1100102_180507	Escherichia_coli_1001275st1_E2_1001275B_160808	5	97.8031	0.0084765	1319303
b1261,b1262,b1263,b1264	MMBBNHEI_01342	HOBHOHIN_03398	Escherichia_coli_J1100102st1_B7_J1100102_180507	Escherichia_coli_1001283st1_A11_1001283B150217_161031	5	63.681	0.00895725	1319303
b1261,b1262,b1263,b1264	MMBBNHEI_01342	CPJHNLKA_00792	Escherichia_coli_J1100102st1_B7_J1100102_180507	Escherichia_coli_1001302st1_A12_1001302B_160321	5	46.9877	0.00197525	1319303
b1261,b1262,b1263,b1264	MMBBNHEI_01342	MLLJGONC_03540	Escherichia_coli_J1100102st1_B7_J1100102_180507	Escherichia_coli_BSD2780061687st1_E2_BSD2780061687_150420	5	126.718	0.0140117	1319303
b1261,b1262,b1263,b1264	MMBBNHEI_01342	GEGCDOJO_01684	Escherichia_coli_J1100102st1_B7_J1100102_180507	Escherichia_coli_BSD2780061687st2_A6_BSD2780061687_150420	5	22.2576	0.003717	1319303
b1261,b1262,b1263,b1264	MMBBNHEI_01342	PNBLOCDE_02856	Escherichia_coli_J1100102st1_B7_J1100102_180507	Escherichia_coli_BSD2780120875st1_D4_BSD2780120875_150330	5	124.55	0.00845675	1319303
b1261,b1262,b1263,b1264	MMBBNHEI_01342	FHBFBBAK_00973	Escherichia_coli_J1100102st1_B7_J1100102_180507	Escherichia_coli_BSD2780120875st2_F6_BSD2780120875_150330	5	99.4733	0.0009515	1319303
b1261,b1262,b1263,b1264	MMBBNHEI_01342	GABKINME_02913	Escherichia_coli_J1100102st1_B7_J1100102_180507	Escherichia_coli_J1101004st1_B4_J1101004_170508	5	133.399	0.0103997	1319303
b1261,b1262,b1263,b1264	GABKINME_02913	MLMEICLC_02605	Escherichia_coli_J1101004st1_B4_J1101004_170508	Escherichia_coli_1001099st1_A2_J1101437_171009	5	145.086	0.0087405	1319303
b1261,b1262,b1263,b1264	GABKINME_02913	ILODDOGK_04870	Escherichia_coli_J1101004st1_B4_J1101004_170508	Escherichia_coli_1001271st1_G3_1001271B_150615	5	12.2793	0.0231827	1319303
b1261,b1262,b1263,b1264	GABKINME_02913	BEJAINNJ_04083	Escherichia_coli_J1101004st1_B4_J1101004_170508	Escherichia_coli_1001275st1_E2_1001275B_160808	5	231.202	0.012415	1319303
b1261,b1262,b1263,b1264	GABKINME_02913	HOBHOHIN_03398	Escherichia_coli_J1101004st1_B4_J1101004_170508	Escherichia_coli_1001283st1_A11_1001283B150217_161031	5	69.7179	0.0127045	1319303
b1262,b1263,b1264,b1266	IKPFDOPN_02105	MLMEICLC_02604	Escherichia_coli_1001099st1_A12_1001099B_141217	Escherichia_coli_1001099st1_A2_J1101437_171009	5	28.9439	0	1320824
b1262,b1263,b1264,b1266	IKPFDOPN_02105	FNJAMFEM_02947	Escherichia_coli_1001099st1_A12_1001099B_141217	Escherichia_coli_1001136st1_D8_1001136B_160425	5	168.733	0.0124697	1320824
b1262,b1263,b1264,b1266	IKPFDOPN_02105	ILODDOGK_04924	Escherichia_coli_1001099st1_A12_1001099B_141217	Escherichia_coli_1001271st1_G3_1001271B_150615	5	103.863	0.034176	1320824
b1262,b1263,b1264,b1266	IKPFDOPN_02105	BEJAINNJ_04084	Escherichia_coli_1001099st1_A12_1001099B_141217	Escherichia_coli_1001275st1_E2_1001275B_160808	5	115.06	0.0103187	1320824
b1262,b1263,b1264,b1266	IKPFDOPN_02105	HOBHOHIN_03397	Escherichia_coli_1001099st1_A12_1001099B_141217	Escherichia_coli_1001283st1_A11_1001283B150217_161031	5	46.4241	0.0120503	1320824
b1262,b1263,b1264,b1266	IKPFDOPN_02105	GEGCDOJO_01685	Escherichia_coli_1001099st1_A12_1001099B_141217	Escherichia_coli_BSD2780061687st2_A6_BSD2780061687_150420	5	39.5145	0.0120517	1320824
b1262,b1263,b1264,b1266	IKPFDOPN_02105	FHBFBBAK_00974	Escherichia_coli_1001099st1_A12_1001099B_141217	Escherichia_coli_BSD2780120875st2_F6_BSD2780120875_150330	5	82.2164	0.00916675	1320824
b1262,b1263,b1264,b1266	IKPFDOPN_02105	GABKINME_02914	Escherichia_coli_1001099st1_A12_1001099B_141217	Escherichia_coli_J1101004st1_B4_J1101004_170508	5	116.142	0.00833425	1320824
b1262,b1263,b1264,b1266	FNJAMFEM_02947	MLMEICLC_02604	Escherichia_coli_1001136st1_D8_1001136B_160425	Escherichia_coli_1001099st1_A2_J1101437_171009	5	139.789	0.0124697	1320824
b1262,b1263,b1264,b1266	FNJAMFEM_02947	ILODDOGK_04924	Escherichia_coli_1001136st1_D8_1001136B_160425	Escherichia_coli_1001271st1_G3_1001271B_150615	5	272.596	0.0399953	1320824
b1262,b1263,b1264,b1266	FNJAMFEM_02947	BEJAINNJ_04084	Escherichia_coli_1001136st1_D8_1001136B_160425	Escherichia_coli_1001275st1_E2_1001275B_160808	5	53.6729	0.0144855	1320824
b1262,b1263,b1264,b1266	FNJAMFEM_02947	HOBHOHIN_03397	Escherichia_coli_1001136st1_D8_1001136B_160425	Escherichia_coli_1001283st1_A11_1001283B150217_161031	5	215.157	0.0184295	1320824
b1262,b1263,b1264,b1266	FNJAMFEM_02947	FHBFBBAK_00974	Escherichia_coli_1001136st1_D8_1001136B_160425	Escherichia_coli_BSD2780120875st2_F6_BSD2780120875_150330	5	250.949	0.0138393	1320824
b1262,b1263,b1264,b1266	FNJAMFEM_02947	GABKINME_02914	Escherichia_coli_1001136st1_D8_1001136B_160425	Escherichia_coli_J1101004st1_B4_J1101004_170508	5	284.875	0.0114197	1320824
b1262,b1263,b1264,b1266	AIMPBNFK_02368	IKPFDOPN_02105	Escherichia_coli_1001262st1_E12_1001262B_160229	Escherichia_coli_1001099st1_A12_1001099B_141217	5	37.4748	0.0117515	1320824
b1262,b1263,b1264,b1266	AIMPBNFK_02368	MLMEICLC_02604	Escherichia_coli_1001262st1_E12_1001262B_160229	Escherichia_coli_1001099st1_A2_J1101437_171009	5	8.5309	0.0117515	1320824
b1262,b1263,b1264,b1266	AIMPBNFK_02368	FNJAMFEM_02947	Escherichia_coli_1001262st1_E12_1001262B_160229	Escherichia_coli_1001136st1_D8_1001136B_160425	5	131.258	0.0153177	1320824
b1262,b1263,b1264,b1266	AIMPBNFK_02368	HLMHOKNL_00776	Escherichia_coli_1001262st1_E12_1001262B_160229	Escherichia_coli_1001262st2_F7_1001262B_160229	5	84.8252	0.00048075	1320824
b1262,b1263,b1264,b1266	AIMPBNFK_02368	ILODDOGK_04924	Escherichia_coli_1001262st1_E12_1001262B_160229	Escherichia_coli_1001271st1_G3_1001271B_150615	5	141.338	0.033623	1320824
b1262,b1263,b1264,b1266	AIMPBNFK_02368	BEJAINNJ_04084	Escherichia_coli_1001262st1_E12_1001262B_160229	Escherichia_coli_1001275st1_E2_1001275B_160808	5	77.5852	0.010665	1320824
b1262,b1263,b1264,b1266	AIMPBNFK_02368	HOBHOHIN_03397	Escherichia_coli_1001262st1_E12_1001262B_160229	Escherichia_coli_1001283st1_A11_1001283B150217_161031	5	83.8989	0.0111457	1320824
b1262,b1263,b1264,b1266	AIMPBNFK_02368	CPJHNLKA_00791	Escherichia_coli_1001262st1_E12_1001262B_160229	Escherichia_coli_1001302st1_A12_1001302B_160321	5	67.2056	0.00457025	1320824
b1262,b1263,b1264,b1266	AIMPBNFK_02368	MLLJGONC_03541	Escherichia_coli_1001262st1_E12_1001262B_160229	Escherichia_coli_BSD2780061687st1_E2_BSD2780061687_150420	5	106.5	0.0144645	1320824
b1262,b1263,b1264,b1266	AIMPBNFK_02368	GEGCDOJO_01685	Escherichia_coli_1001262st1_E12_1001262B_160229	Escherichia_coli_BSD2780061687st2_A6_BSD2780061687_150420	5	2.03969	0.001887	1320824
b1262,b1263,b1264,b1266	AIMPBNFK_02368	PNBLOCDE_02857	Escherichia_coli_1001262st1_E12_1001262B_160229	Escherichia_coli_BSD2780120875st1_D4_BSD2780120875_150330	5	144.768	0.0103925	1320824
b1262,b1263,b1264,b1266	AIMPBNFK_02368	FHBFBBAK_00974	Escherichia_coli_1001262st1_E12_1001262B_160229	Escherichia_coli_BSD2780120875st2_F6_BSD2780120875_150330	5	119.691	0.0035465	1320824
b1262,b1263,b1264,b1266	AIMPBNFK_02368	GABKINME_02914	Escherichia_coli_1001262st1_E12_1001262B_160229	Escherichia_coli_J1101004st1_B4_J1101004_170508	5	153.617	0.010629	1320824
b1262,b1263,b1264,b1266	HLMHOKNL_00776	IKPFDOPN_02105	Escherichia_coli_1001262st2_F7_1001262B_160229	Escherichia_coli_1001099st1_A12_1001099B_141217	5	47.3504	0.0117515	1320824
b1262,b1263,b1264,b1266	HLMHOKNL_00776	MLMEICLC_02604	Escherichia_coli_1001262st2_F7_1001262B_160229	Escherichia_coli_1001099st1_A2_J1101437_171009	5	76.2943	0.0117515	1320824
b1262,b1263,b1264,b1266	HLMHOKNL_00776	FNJAMFEM_02947	Escherichia_coli_1001262st2_F7_1001262B_160229	Escherichia_coli_1001136st1_D8_1001136B_160425	5	216.083	0.0153177	1320824
b1262,b1263,b1264,b1266	HLMHOKNL_00776	ILODDOGK_04924	Escherichia_coli_1001262st2_F7_1001262B_160229	Escherichia_coli_1001271st1_G3_1001271B_150615	5	56.5123	0.033623	1320824
b1262,b1263,b1264,b1266	HLMHOKNL_00776	BEJAINNJ_04084	Escherichia_coli_1001262st2_F7_1001262B_160229	Escherichia_coli_1001275st1_E2_1001275B_160808	5	162.41	0.010665	1320824
b1262,b1263,b1264,b1266	HLMHOKNL_00776	HOBHOHIN_03397	Escherichia_coli_1001262st2_F7_1001262B_160229	Escherichia_coli_1001283st1_A11_1001283B150217_161031	5	0.92631	0.0111457	1320824
b1262,b1263,b1264,b1266	HLMHOKNL_00776	MLLJGONC_03541	Escherichia_coli_1001262st2_F7_1001262B_160229	Escherichia_coli_BSD2780061687st1_E2_BSD2780061687_150420	5	191.325	0.0144645	1320824
b1262,b1263,b1264,b1266	HLMHOKNL_00776	GEGCDOJO_01685	Escherichia_coli_1001262st2_F7_1001262B_160229	Escherichia_coli_BSD2780061687st2_A6_BSD2780061687_150420	5	86.8649	0.001887	1320824
b1262,b1263,b1264,b1266	HLMHOKNL_00776	PNBLOCDE_02857	Escherichia_coli_1001262st2_F7_1001262B_160229	Escherichia_coli_BSD2780120875st1_D4_BSD2780120875_150330	5	59.9424	0.0103925	1320824
b1262,b1263,b1264,b1266	HLMHOKNL_00776	FHBFBBAK_00974	Escherichia_coli_1001262st2_F7_1001262B_160229	Escherichia_coli_BSD2780120875st2_F6_BSD2780120875_150330	5	34.866	0.0035465	1320824
b1262,b1263,b1264,b1266	HLMHOKNL_00776	GABKINME_02914	Escherichia_coli_1001262st2_F7_1001262B_160229	Escherichia_coli_J1101004st1_B4_J1101004_170508	5	68.7916	0.010629	1320824
b1262,b1263,b1264,b1266	ILODDOGK_04924	MLMEICLC_02604	Escherichia_coli_1001271st1_G3_1001271B_150615	Escherichia_coli_1001099st1_A2_J1101437_171009	5	132.807	0.034176	1320824
b1262,b1263,b1264,b1266	ILODDOGK_04924	BEJAINNJ_04084	Escherichia_coli_1001271st1_G3_1001271B_150615	Escherichia_coli_1001275st1_E2_1001275B_160808	5	218.923	0.0309265	1320824
b1262,b1263,b1264,b1266	BEJAINNJ_04084	MLMEICLC_02604	Escherichia_coli_1001275st1_E2_1001275B_160808	Escherichia_coli_1001099st1_A2_J1101437_171009	5	86.1161	0.0103187	1320824
b1262,b1263,b1264,b1266	HOBHOHIN_03397	MLMEICLC_02604	Escherichia_coli_1001283st1_A11_1001283B150217_161031	Escherichia_coli_1001099st1_A2_J1101437_171009	5	75.3679	0.0120503	1320824
b1262,b1263,b1264,b1266	HOBHOHIN_03397	ILODDOGK_04924	Escherichia_coli_1001283st1_A11_1001283B150217_161031	Escherichia_coli_1001271st1_G3_1001271B_150615	5	57.4386	0.028714	1320824
b1262,b1263,b1264,b1266	HOBHOHIN_03397	BEJAINNJ_04084	Escherichia_coli_1001283st1_A11_1001283B150217_161031	Escherichia_coli_1001275st1_E2_1001275B_160808	5	161.484	0.0088965	1320824
b1262,b1263,b1264,b1266	CPJHNLKA_00791	IKPFDOPN_02105	Escherichia_coli_1001302st1_A12_1001302B_160321	Escherichia_coli_1001099st1_A12_1001099B_141217	5	29.7308	0.00970975	1320824
b1262,b1263,b1264,b1266	CPJHNLKA_00791	MLMEICLC_02604	Escherichia_coli_1001302st1_A12_1001302B_160321	Escherichia_coli_1001099st1_A2_J1101437_171009	5	58.6747	0.00970975	1320824
b1262,b1263,b1264,b1266	CPJHNLKA_00791	FNJAMFEM_02947	Escherichia_coli_1001302st1_A12_1001302B_160321	Escherichia_coli_1001136st1_D8_1001136B_160425	5	198.464	0.014382	1320824
b1262,b1263,b1264,b1266	CPJHNLKA_00791	HLMHOKNL_00776	Escherichia_coli_1001302st1_A12_1001302B_160321	Escherichia_coli_1001262st2_F7_1001262B_160229	5	17.6196	0.00457025	1320824
b1262,b1263,b1264,b1266	CPJHNLKA_00791	ILODDOGK_04924	Escherichia_coli_1001302st1_A12_1001302B_160321	Escherichia_coli_1001271st1_G3_1001271B_150615	5	74.1319	0.033143	1320824
b1262,b1263,b1264,b1266	CPJHNLKA_00791	BEJAINNJ_04084	Escherichia_coli_1001302st1_A12_1001302B_160321	Escherichia_coli_1001275st1_E2_1001275B_160808	5	144.791	0.00862325	1320824
b1262,b1263,b1264,b1266	CPJHNLKA_00791	HOBHOHIN_03397	Escherichia_coli_1001302st1_A12_1001302B_160321	Escherichia_coli_1001283st1_A11_1001283B150217_161031	5	16.6932	0.009104	1320824
b1262,b1263,b1264,b1266	CPJHNLKA_00791	MLLJGONC_03541	Escherichia_coli_1001302st1_A12_1001302B_160321	Escherichia_coli_BSD2780061687st1_E2_BSD2780061687_150420	5	173.705	0.0135288	1320824
b1262,b1263,b1264,b1266	CPJHNLKA_00791	GEGCDOJO_01685	Escherichia_coli_1001302st1_A12_1001302B_160321	Escherichia_coli_BSD2780061687st2_A6_BSD2780061687_150420	5	69.2453	0.0059765	1320824
b1262,b1263,b1264,b1266	CPJHNLKA_00791	PNBLOCDE_02857	Escherichia_coli_1001302st1_A12_1001302B_160321	Escherichia_coli_BSD2780120875st1_D4_BSD2780120875_150330	5	77.5619	0.00945675	1320824
b1262,b1263,b1264,b1266	CPJHNLKA_00791	FHBFBBAK_00974	Escherichia_coli_1001302st1_A12_1001302B_160321	Escherichia_coli_BSD2780120875st2_F6_BSD2780120875_150330	5	52.4855	0.0015045	1320824
b1262,b1263,b1264,b1266	CPJHNLKA_00791	GABKINME_02914	Escherichia_coli_1001302st1_A12_1001302B_160321	Escherichia_coli_J1101004st1_B4_J1101004_170508	5	86.4111	0.00969325	1320824
b1262,b1263,b1264,b1266	MLLJGONC_03541	IKPFDOPN_02105	Escherichia_coli_BSD2780061687st1_E2_BSD2780061687_150420	Escherichia_coli_1001099st1_A12_1001099B_141217	5	143.975	0.0116165	1320824
b1262,b1263,b1264,b1266	MLLJGONC_03541	MLMEICLC_02604	Escherichia_coli_BSD2780061687st1_E2_BSD2780061687_150420	Escherichia_coli_1001099st1_A2_J1101437_171009	5	115.031	0.0116165	1320824
b1262,b1263,b1264,b1266	MLLJGONC_03541	FNJAMFEM_02947	Escherichia_coli_BSD2780061687st1_E2_BSD2780061687_150420	Escherichia_coli_1001136st1_D8_1001136B_160425	5	24.7584	0.00085325	1320824
b1262,b1263,b1264,b1266	MLLJGONC_03541	ILODDOGK_04924	Escherichia_coli_BSD2780061687st1_E2_BSD2780061687_150420	Escherichia_coli_1001271st1_G3_1001271B_150615	5	247.837	0.038816	1320824
b1262,b1263,b1264,b1266	MLLJGONC_03541	BEJAINNJ_04084	Escherichia_coli_BSD2780061687st1_E2_BSD2780061687_150420	Escherichia_coli_1001275st1_E2_1001275B_160808	5	28.9145	0.0136323	1320824
b1262,b1263,b1264,b1266	MLLJGONC_03541	HOBHOHIN_03397	Escherichia_coli_BSD2780061687st1_E2_BSD2780061687_150420	Escherichia_coli_1001283st1_A11_1001283B150217_161031	5	190.399	0.0175763	1320824
b1262,b1263,b1264,b1266	MLLJGONC_03541	GEGCDOJO_01685	Escherichia_coli_BSD2780061687st1_E2_BSD2780061687_150420	Escherichia_coli_BSD2780061687st2_A6_BSD2780061687_150420	5	104.46	0.0153177	1320824
b1262,b1263,b1264,b1266	MLLJGONC_03541	PNBLOCDE_02857	Escherichia_coli_BSD2780061687st1_E2_BSD2780061687_150420	Escherichia_coli_BSD2780120875st1_D4_BSD2780120875_150330	5	251.267	0.0108105	1320824
b1262,b1263,b1264,b1266	MLLJGONC_03541	FHBFBBAK_00974	Escherichia_coli_BSD2780061687st1_E2_BSD2780061687_150420	Escherichia_coli_BSD2780120875st2_F6_BSD2780120875_150330	5	226.191	0.012986	1320824
b1262,b1263,b1264,b1266	MLLJGONC_03541	GABKINME_02914	Escherichia_coli_BSD2780061687st1_E2_BSD2780061687_150420	Escherichia_coli_J1101004st1_B4_J1101004_170508	5	260.116	0.0105665	1320824
b1262,b1263,b1264,b1266	GEGCDOJO_01685	MLMEICLC_02604	Escherichia_coli_BSD2780061687st2_A6_BSD2780061687_150420	Escherichia_coli_1001099st1_A2_J1101437_171009	5	10.5706	0.0120517	1320824
b1262,b1263,b1264,b1266	GEGCDOJO_01685	FNJAMFEM_02947	Escherichia_coli_BSD2780061687st2_A6_BSD2780061687_150420	Escherichia_coli_1001136st1_D8_1001136B_160425	5	129.218	0.016171	1320824
b1262,b1263,b1264,b1266	GEGCDOJO_01685	ILODDOGK_04924	Escherichia_coli_BSD2780061687st2_A6_BSD2780061687_150420	Escherichia_coli_1001271st1_G3_1001271B_150615	5	143.377	0.034176	1320824
b1262,b1263,b1264,b1266	GEGCDOJO_01685	BEJAINNJ_04084	Escherichia_coli_BSD2780061687st2_A6_BSD2780061687_150420	Escherichia_coli_1001275st1_E2_1001275B_160808	5	75.5455	0.0120715	1320824
b1262,b1263,b1264,b1266	GEGCDOJO_01685	HOBHOHIN_03397	Escherichia_coli_BSD2780061687st2_A6_BSD2780061687_150420	Escherichia_coli_1001283st1_A11_1001283B150217_161031	5	85.9386	0.0125522	1320824
b1262,b1263,b1264,b1266	GEGCDOJO_01685	FHBFBBAK_00974	Escherichia_coli_BSD2780061687st2_A6_BSD2780061687_150420	Escherichia_coli_BSD2780120875st2_F6_BSD2780120875_150330	5	121.731	0.00495275	1320824
b1262,b1263,b1264,b1266	GEGCDOJO_01685	GABKINME_02914	Escherichia_coli_BSD2780061687st2_A6_BSD2780061687_150420	Escherichia_coli_J1101004st1_B4_J1101004_170508	5	155.656	0.0120353	1320824
b1262,b1263,b1264,b1266	GFADHEJD_01800	IKPFDOPN_02105	Escherichia_coli_BSD2780120874st1_A7_BSD2780120874_150323	Escherichia_coli_1001099st1_A12_1001099B_141217	5	47.9057	0.010862	1320824
b1262,b1263,b1264,b1266	GFADHEJD_01800	MLMEICLC_02604	Escherichia_coli_BSD2780120874st1_A7_BSD2780120874_150323	Escherichia_coli_1001099st1_A2_J1101437_171009	5	18.9618	0.010862	1320824
b1262,b1263,b1264,b1266	GFADHEJD_01800	FNJAMFEM_02947	Escherichia_coli_BSD2780120874st1_A7_BSD2780120874_150323	Escherichia_coli_1001136st1_D8_1001136B_160425	5	120.827	0.017241	1320824
b1262,b1263,b1264,b1266	GFADHEJD_01800	AIMPBNFK_02368	Escherichia_coli_BSD2780120874st1_A7_BSD2780120874_150323	Escherichia_coli_1001262st1_E12_1001262B_160229	5	10.4309	0.0110635	1320824
b1262,b1263,b1264,b1266	GFADHEJD_01800	HLMHOKNL_00776	Escherichia_coli_BSD2780120874st1_A7_BSD2780120874_150323	Escherichia_coli_1001262st2_F7_1001262B_160229	5	95.2561	0.0110635	1320824
b1262,b1263,b1264,b1266	GFADHEJD_01800	ILODDOGK_04924	Escherichia_coli_BSD2780120874st1_A7_BSD2780120874_150323	Escherichia_coli_1001271st1_G3_1001271B_150615	5	151.768	0.0294335	1320824
b1262,b1263,b1264,b1266	GFADHEJD_01800	BEJAINNJ_04084	Escherichia_coli_BSD2780120874st1_A7_BSD2780120874_150323	Escherichia_coli_1001275st1_E2_1001275B_160808	5	67.1543	0.00674625	1320824
b1262,b1263,b1264,b1266	GFADHEJD_01800	HOBHOHIN_03397	Escherichia_coli_BSD2780120874st1_A7_BSD2780120874_150323	Escherichia_coli_1001283st1_A11_1001283B150217_161031	5	94.3298	0.005304	1320824
b1262,b1263,b1264,b1266	GFADHEJD_01800	CPJHNLKA_00791	Escherichia_coli_BSD2780120874st1_A7_BSD2780120874_150323	Escherichia_coli_1001302st1_A12_1001302B_160321	5	77.6365	0.009022	1320824
b1262,b1263,b1264,b1266	GFADHEJD_01800	MLLJGONC_03541	Escherichia_coli_BSD2780120874st1_A7_BSD2780120874_150323	Escherichia_coli_BSD2780061687st1_E2_BSD2780061687_150420	5	96.0688	0.0163877	1320824
b1262,b1263,b1264,b1266	GFADHEJD_01800	GEGCDOJO_01685	Escherichia_coli_BSD2780120874st1_A7_BSD2780120874_150323	Escherichia_coli_BSD2780061687st2_A6_BSD2780061687_150420	5	8.39122	0.0124697	1320824
b1262,b1263,b1264,b1266	GFADHEJD_01800	PNBLOCDE_02857	Escherichia_coli_BSD2780120874st1_A7_BSD2780120874_150323	Escherichia_coli_BSD2780120875st1_D4_BSD2780120875_150330	5	155.198	0.0123158	1320824
b1262,b1263,b1264,b1266	GFADHEJD_01800	FHBFBBAK_00974	Escherichia_coli_BSD2780120874st1_A7_BSD2780120874_150323	Escherichia_coli_BSD2780120875st2_F6_BSD2780120875_150330	5	130.122	0.00847875	1320824
b1262,b1263,b1264,b1266	GFADHEJD_01800	MMBBNHEI_01341	Escherichia_coli_BSD2780120874st1_A7_BSD2780120874_150323	Escherichia_coli_J1100102st1_B7_J1100102_180507	5	30.6488	0.009322	1320824
b1262,b1263,b1264,b1266	GFADHEJD_01800	GABKINME_02914	Escherichia_coli_BSD2780120874st1_A7_BSD2780120874_150323	Escherichia_coli_J1101004st1_B4_J1101004_170508	5	164.048	0.0111097	1320824
b1262,b1263,b1264,b1266	PNBLOCDE_02857	IKPFDOPN_02105	Escherichia_coli_BSD2780120875st1_D4_BSD2780120875_150330	Escherichia_coli_1001099st1_A12_1001099B_141217	5	107.293	0.007617	1320824
b1262,b1263,b1264,b1266	PNBLOCDE_02857	MLMEICLC_02604	Escherichia_coli_BSD2780120875st1_D4_BSD2780120875_150330	Escherichia_coli_1001099st1_A2_J1101437_171009	5	136.237	0.007617	1320824
b1262,b1263,b1264,b1266	PNBLOCDE_02857	FNJAMFEM_02947	Escherichia_coli_BSD2780120875st1_D4_BSD2780120875_150330	Escherichia_coli_1001136st1_D8_1001136B_160425	5	276.026	0.0116638	1320824
b1262,b1263,b1264,b1266	PNBLOCDE_02857	ILODDOGK_04924	Escherichia_coli_BSD2780120875st1_D4_BSD2780120875_150330	Escherichia_coli_1001271st1_G3_1001271B_150615	5	3.43005	0.037479	1320824
b1262,b1263,b1264,b1266	PNBLOCDE_02857	BEJAINNJ_04084	Escherichia_coli_BSD2780120875st1_D4_BSD2780120875_150330	Escherichia_coli_1001275st1_E2_1001275B_160808	5	222.353	0.0117722	1320824
b1262,b1263,b1264,b1266	PNBLOCDE_02857	HOBHOHIN_03397	Escherichia_coli_BSD2780120875st1_D4_BSD2780120875_150330	Escherichia_coli_1001283st1_A11_1001283B150217_161031	5	60.8687	0.013504	1320824
b1262,b1263,b1264,b1266	PNBLOCDE_02857	GEGCDOJO_01685	Escherichia_coli_BSD2780120875st1_D4_BSD2780120875_150330	Escherichia_coli_BSD2780061687st2_A6_BSD2780061687_150420	5	146.807	0.0117988	1320824
b1262,b1263,b1264,b1266	PNBLOCDE_02857	FHBFBBAK_00974	Escherichia_coli_BSD2780120875st1_D4_BSD2780120875_150330	Escherichia_coli_BSD2780120875st2_F6_BSD2780120875_150330	5	25.0764	0.00891375	1320824
b1262,b1263,b1264,b1266	PNBLOCDE_02857	GABKINME_02914	Escherichia_coli_BSD2780120875st1_D4_BSD2780120875_150330	Escherichia_coli_J1101004st1_B4_J1101004_170508	5	8.84923	0.006975	1320824
b1262,b1263,b1264,b1266	FHBFBBAK_00974	MLMEICLC_02604	Escherichia_coli_BSD2780120875st2_F6_BSD2780120875_150330	Escherichia_coli_1001099st1_A2_J1101437_171009	5	111.16	0.00916675	1320824
b1262,b1263,b1264,b1266	FHBFBBAK_00974	ILODDOGK_04924	Escherichia_coli_BSD2780120875st2_F6_BSD2780120875_150330	Escherichia_coli_1001271st1_G3_1001271B_150615	5	21.6463	0.03259	1320824
b1262,b1263,b1264,b1266	FHBFBBAK_00974	BEJAINNJ_04084	Escherichia_coli_BSD2780120875st2_F6_BSD2780120875_150330	Escherichia_coli_1001275st1_E2_1001275B_160808	5	197.276	0.00808025	1320824
b1262,b1263,b1264,b1266	FHBFBBAK_00974	HOBHOHIN_03397	Escherichia_coli_BSD2780120875st2_F6_BSD2780120875_150330	Escherichia_coli_1001283st1_A11_1001283B150217_161031	5	35.7923	0.00856125	1320824
b1262,b1263,b1264,b1266	FHBFBBAK_00974	GABKINME_02914	Escherichia_coli_BSD2780120875st2_F6_BSD2780120875_150330	Escherichia_coli_J1101004st1_B4_J1101004_170508	5	33.9256	0.00915025	1320824
b1262,b1263,b1264,b1266	MMBBNHEI_01341	IKPFDOPN_02105	Escherichia_coli_J1100102st1_B7_J1100102_180507	Escherichia_coli_1001099st1_A12_1001099B_141217	5	17.2569	0.01001	1320824
b1262,b1263,b1264,b1266	MMBBNHEI_01341	MLMEICLC_02604	Escherichia_coli_J1100102st1_B7_J1100102_180507	Escherichia_coli_1001099st1_A2_J1101437_171009	5	11.687	0.01001	1320824
b1262,b1263,b1264,b1266	MMBBNHEI_01341	FNJAMFEM_02947	Escherichia_coli_J1100102st1_B7_J1100102_180507	Escherichia_coli_1001136st1_D8_1001136B_160425	5	151.476	0.0146823	1320824
b1262,b1263,b1264,b1266	MMBBNHEI_01341	AIMPBNFK_02368	Escherichia_coli_J1100102st1_B7_J1100102_180507	Escherichia_coli_1001262st1_E12_1001262B_160229	5	20.2179	0.0048705	1320824
b1262,b1263,b1264,b1266	MMBBNHEI_01341	HLMHOKNL_00776	Escherichia_coli_J1100102st1_B7_J1100102_180507	Escherichia_coli_1001262st2_F7_1001262B_160229	5	64.6073	0.0048705	1320824
b1262,b1263,b1264,b1266	MMBBNHEI_01341	ILODDOGK_04924	Escherichia_coli_J1100102st1_B7_J1100102_180507	Escherichia_coli_1001271st1_G3_1001271B_150615	5	121.12	0.0337693	1320824
b1262,b1263,b1264,b1266	MMBBNHEI_01341	BEJAINNJ_04084	Escherichia_coli_J1100102st1_B7_J1100102_180507	Escherichia_coli_1001275st1_E2_1001275B_160808	5	97.8031	0.0089235	1320824
b1262,b1263,b1264,b1266	MMBBNHEI_01341	HOBHOHIN_03397	Escherichia_coli_J1100102st1_B7_J1100102_180507	Escherichia_coli_1001283st1_A11_1001283B150217_161031	5	63.681	0.00940425	1320824
b1262,b1263,b1264,b1266	MMBBNHEI_01341	CPJHNLKA_00791	Escherichia_coli_J1100102st1_B7_J1100102_180507	Escherichia_coli_1001302st1_A12_1001302B_160321	5	46.9877	0.0028285	1320824
b1262,b1263,b1264,b1266	MMBBNHEI_01341	MLLJGONC_03541	Escherichia_coli_J1100102st1_B7_J1100102_180507	Escherichia_coli_BSD2780061687st1_E2_BSD2780061687_150420	5	126.718	0.013829	1320824
b1262,b1263,b1264,b1266	MMBBNHEI_01341	GEGCDOJO_01685	Escherichia_coli_J1100102st1_B7_J1100102_180507	Escherichia_coli_BSD2780061687st2_A6_BSD2780061687_150420	5	22.2576	0.00627675	1320824
b1262,b1263,b1264,b1266	MMBBNHEI_01341	PNBLOCDE_02857	Escherichia_coli_J1100102st1_B7_J1100102_180507	Escherichia_coli_BSD2780120875st1_D4_BSD2780120875_150330	5	124.55	0.009757	1320824
b1262,b1263,b1264,b1266	MMBBNHEI_01341	FHBFBBAK_00974	Escherichia_coli_J1100102st1_B7_J1100102_180507	Escherichia_coli_BSD2780120875st2_F6_BSD2780120875_150330	5	99.4733	0.00180475	1320824
b1262,b1263,b1264,b1266	MMBBNHEI_01341	GABKINME_02914	Escherichia_coli_J1100102st1_B7_J1100102_180507	Escherichia_coli_J1101004st1_B4_J1101004_170508	5	133.399	0.0099935	1320824
b1262,b1263,b1264,b1266	GABKINME_02914	MLMEICLC_02604	Escherichia_coli_J1101004st1_B4_J1101004_170508	Escherichia_coli_1001099st1_A2_J1101437_171009	5	145.086	0.00833425	1320824
b1262,b1263,b1264,b1266	GABKINME_02914	ILODDOGK_04924	Escherichia_coli_J1101004st1_B4_J1101004_170508	Escherichia_coli_1001271st1_G3_1001271B_150615	5	12.2793	0.0349542	1320824
b1262,b1263,b1264,b1266	GABKINME_02914	BEJAINNJ_04084	Escherichia_coli_J1101004st1_B4_J1101004_170508	Escherichia_coli_1001275st1_E2_1001275B_160808	5	231.202	0.0120088	1320824
b1262,b1263,b1264,b1266	GABKINME_02914	HOBHOHIN_03397	Escherichia_coli_J1101004st1_B4_J1101004_170508	Escherichia_coli_1001283st1_A11_1001283B150217_161031	5	69.7179	0.0122983	1320824
b1263,b1264,b1266,b1267	IKPFDOPN_02106	MLMEICLC_02603	Escherichia_coli_1001099st1_A12_1001099B_141217	Escherichia_coli_1001099st1_A2_J1101437_171009	5	28.9439	0	1321944
b1263,b1264,b1266,b1267	IKPFDOPN_02106	FNJAMFEM_02948	Escherichia_coli_1001099st1_A12_1001099B_141217	Escherichia_coli_1001136st1_D8_1001136B_160425	5	168.733	0.00638575	1321944
b1263,b1264,b1266,b1267	IKPFDOPN_02106	ILODDOGK_04774	Escherichia_coli_1001099st1_A12_1001099B_141217	Escherichia_coli_1001271st1_G3_1001271B_150615	5	103.863	0.0289328	1321944
b1263,b1264,b1266,b1267	IKPFDOPN_02106	BEJAINNJ_04085	Escherichia_coli_1001099st1_A12_1001099B_141217	Escherichia_coli_1001275st1_E2_1001275B_160808	5	115.06	0.00478775	1321944
b1263,b1264,b1266,b1267	IKPFDOPN_02106	HOBHOHIN_03396	Escherichia_coli_1001099st1_A12_1001099B_141217	Escherichia_coli_1001283st1_A11_1001283B150217_161031	5	46.4241	0.004307	1321944
b1263,b1264,b1266,b1267	IKPFDOPN_02106	GEGCDOJO_01686	Escherichia_coli_1001099st1_A12_1001099B_141217	Escherichia_coli_BSD2780061687st2_A6_BSD2780061687_150420	5	39.5145	0.0054145	1321944
b1263,b1264,b1266,b1267	IKPFDOPN_02106	FHBFBBAK_00975	Escherichia_coli_1001099st1_A12_1001099B_141217	Escherichia_coli_BSD2780120875st2_F6_BSD2780120875_150330	5	82.2164	0.00418875	1321944
b1263,b1264,b1266,b1267	IKPFDOPN_02106	GABKINME_02915	Escherichia_coli_1001099st1_A12_1001099B_141217	Escherichia_coli_J1101004st1_B4_J1101004_170508	5	116.142	0.00612175	1321944
b1263,b1264,b1266,b1267	FNJAMFEM_02948	MLMEICLC_02603	Escherichia_coli_1001136st1_D8_1001136B_160425	Escherichia_coli_1001099st1_A2_J1101437_171009	5	139.789	0.00638575	1321944
b1263,b1264,b1266,b1267	FNJAMFEM_02948	ILODDOGK_04774	Escherichia_coli_1001136st1_D8_1001136B_160425	Escherichia_coli_1001271st1_G3_1001271B_150615	5	272.596	0.0314333	1321944
b1263,b1264,b1266,b1267	FNJAMFEM_02948	BEJAINNJ_04085	Escherichia_coli_1001136st1_D8_1001136B_160425	Escherichia_coli_1001275st1_E2_1001275B_160808	5	53.6729	0.00784825	1321944
b1263,b1264,b1266,b1267	FNJAMFEM_02948	HOBHOHIN_03396	Escherichia_coli_1001136st1_D8_1001136B_160425	Escherichia_coli_1001283st1_A11_1001283B150217_161031	5	215.157	0.0073675	1321944
b1263,b1264,b1266,b1267	FNJAMFEM_02948	FHBFBBAK_00975	Escherichia_coli_1001136st1_D8_1001136B_160425	Escherichia_coli_BSD2780120875st2_F6_BSD2780120875_150330	5	250.949	0.00554275	1321944
b1263,b1264,b1266,b1267	FNJAMFEM_02948	GABKINME_02915	Escherichia_coli_1001136st1_D8_1001136B_160425	Escherichia_coli_J1101004st1_B4_J1101004_170508	5	284.875	0.006995	1321944
b1263,b1264,b1266,b1267	AIMPBNFK_02369	IKPFDOPN_02106	Escherichia_coli_1001262st1_E12_1001262B_160229	Escherichia_coli_1001099st1_A12_1001099B_141217	5	37.4748	0.00456125	1321944
b1263,b1264,b1266,b1267	AIMPBNFK_02369	MLMEICLC_02603	Escherichia_coli_1001262st1_E12_1001262B_160229	Escherichia_coli_1001099st1_A2_J1101437_171009	5	8.5309	0.00456125	1321944
b1263,b1264,b1266,b1267	AIMPBNFK_02369	FNJAMFEM_02948	Escherichia_coli_1001262st1_E12_1001262B_160229	Escherichia_coli_1001136st1_D8_1001136B_160425	5	131.258	0.005915	1321944
b1263,b1264,b1266,b1267	AIMPBNFK_02369	HLMHOKNL_00777	Escherichia_coli_1001262st1_E12_1001262B_160229	Escherichia_coli_1001262st2_F7_1001262B_160229	5	84.8252	0.00048075	1321944
b1263,b1264,b1266,b1267	AIMPBNFK_02369	ILODDOGK_04774	Escherichia_coli_1001262st1_E12_1001262B_160229	Escherichia_coli_1001271st1_G3_1001271B_150615	5	141.338	0.0289328	1321944
b1263,b1264,b1266,b1267	AIMPBNFK_02369	BEJAINNJ_04085	Escherichia_coli_1001262st1_E12_1001262B_160229	Escherichia_coli_1001275st1_E2_1001275B_160808	5	77.5852	0.004581	1321944
b1263,b1264,b1266,b1267	AIMPBNFK_02369	HOBHOHIN_03396	Escherichia_coli_1001262st1_E12_1001262B_160229	Escherichia_coli_1001283st1_A11_1001283B150217_161031	5	83.8989	0.00506175	1321944
b1263,b1264,b1266,b1267	AIMPBNFK_02369	CPJHNLKA_00790	Escherichia_coli_1001262st1_E12_1001262B_160229	Escherichia_coli_1001302st1_A12_1001302B_160321	5	67.2056	0.00301825	1321944
b1263,b1264,b1266,b1267	AIMPBNFK_02369	MLLJGONC_03542	Escherichia_coli_1001262st1_E12_1001262B_160229	Escherichia_coli_BSD2780061687st1_E2_BSD2780061687_150420	5	106.5	0.00506175	1321944
b1263,b1264,b1266,b1267	AIMPBNFK_02369	GEGCDOJO_01686	Escherichia_coli_1001262st1_E12_1001262B_160229	Escherichia_coli_BSD2780061687st2_A6_BSD2780061687_150420	5	2.03969	0.001334	1321944
b1263,b1264,b1266,b1267	AIMPBNFK_02369	PNBLOCDE_02858	Escherichia_coli_1001262st1_E12_1001262B_160229	Escherichia_coli_BSD2780120875st1_D4_BSD2780120875_150330	5	144.768	0.0054145	1321944
b1263,b1264,b1266,b1267	AIMPBNFK_02369	FHBFBBAK_00975	Escherichia_coli_1001262st1_E12_1001262B_160229	Escherichia_coli_BSD2780120875st2_F6_BSD2780120875_150330	5	119.691	0.001334	1321944
b1263,b1264,b1266,b1267	AIMPBNFK_02369	GABKINME_02915	Escherichia_coli_1001262st1_E12_1001262B_160229	Escherichia_coli_J1101004st1_B4_J1101004_170508	5	153.617	0.005651	1321944
b1263,b1264,b1266,b1267	HLMHOKNL_00777	IKPFDOPN_02106	Escherichia_coli_1001262st2_F7_1001262B_160229	Escherichia_coli_1001099st1_A12_1001099B_141217	5	47.3504	0.00456125	1321944
b1263,b1264,b1266,b1267	HLMHOKNL_00777	MLMEICLC_02603	Escherichia_coli_1001262st2_F7_1001262B_160229	Escherichia_coli_1001099st1_A2_J1101437_171009	5	76.2943	0.00456125	1321944
b1263,b1264,b1266,b1267	HLMHOKNL_00777	FNJAMFEM_02948	Escherichia_coli_1001262st2_F7_1001262B_160229	Escherichia_coli_1001136st1_D8_1001136B_160425	5	216.083	0.005915	1321944
b1263,b1264,b1266,b1267	HLMHOKNL_00777	ILODDOGK_04774	Escherichia_coli_1001262st2_F7_1001262B_160229	Escherichia_coli_1001271st1_G3_1001271B_150615	5	56.5123	0.0289328	1321944
b1263,b1264,b1266,b1267	HLMHOKNL_00777	BEJAINNJ_04085	Escherichia_coli_1001262st2_F7_1001262B_160229	Escherichia_coli_1001275st1_E2_1001275B_160808	5	162.41	0.004581	1321944
b1263,b1264,b1266,b1267	HLMHOKNL_00777	HOBHOHIN_03396	Escherichia_coli_1001262st2_F7_1001262B_160229	Escherichia_coli_1001283st1_A11_1001283B150217_161031	5	0.92631	0.00506175	1321944
b1263,b1264,b1266,b1267	HLMHOKNL_00777	MLLJGONC_03542	Escherichia_coli_1001262st2_F7_1001262B_160229	Escherichia_coli_BSD2780061687st1_E2_BSD2780061687_150420	5	191.325	0.00506175	1321944
b1263,b1264,b1266,b1267	HLMHOKNL_00777	GEGCDOJO_01686	Escherichia_coli_1001262st2_F7_1001262B_160229	Escherichia_coli_BSD2780061687st2_A6_BSD2780061687_150420	5	86.8649	0.001334	1321944
b1263,b1264,b1266,b1267	HLMHOKNL_00777	PNBLOCDE_02858	Escherichia_coli_1001262st2_F7_1001262B_160229	Escherichia_coli_BSD2780120875st1_D4_BSD2780120875_150330	5	59.9424	0.0054145	1321944
b1263,b1264,b1266,b1267	HLMHOKNL_00777	FHBFBBAK_00975	Escherichia_coli_1001262st2_F7_1001262B_160229	Escherichia_coli_BSD2780120875st2_F6_BSD2780120875_150330	5	34.866	0.001334	1321944
b1263,b1264,b1266,b1267	HLMHOKNL_00777	GABKINME_02915	Escherichia_coli_1001262st2_F7_1001262B_160229	Escherichia_coli_J1101004st1_B4_J1101004_170508	5	68.7916	0.005651	1321944
b1263,b1264,b1266,b1267	ILODDOGK_04774	MLMEICLC_02603	Escherichia_coli_1001271st1_G3_1001271B_150615	Escherichia_coli_1001099st1_A2_J1101437_171009	5	132.807	0.0289328	1321944
b1263,b1264,b1266,b1267	ILODDOGK_04774	BEJAINNJ_04085	Escherichia_coli_1001271st1_G3_1001271B_150615	Escherichia_coli_1001275st1_E2_1001275B_160808	5	218.923	0.0278955	1321944
b1263,b1264,b1266,b1267	BEJAINNJ_04085	MLMEICLC_02603	Escherichia_coli_1001275st1_E2_1001275B_160808	Escherichia_coli_1001099st1_A2_J1101437_171009	5	86.1161	0.00478775	1321944
b1263,b1264,b1266,b1267	HOBHOHIN_03396	MLMEICLC_02603	Escherichia_coli_1001283st1_A11_1001283B150217_161031	Escherichia_coli_1001099st1_A2_J1101437_171009	5	75.3679	0.004307	1321944
b1263,b1264,b1266,b1267	HOBHOHIN_03396	ILODDOGK_04774	Escherichia_coli_1001283st1_A11_1001283B150217_161031	Escherichia_coli_1001271st1_G3_1001271B_150615	5	57.4386	0.0278955	1321944
b1263,b1264,b1266,b1267	HOBHOHIN_03396	BEJAINNJ_04085	Escherichia_coli_1001283st1_A11_1001283B150217_161031	Escherichia_coli_1001275st1_E2_1001275B_160808	5	161.484	0.0033655	1321944
b1263,b1264,b1266,b1267	CPJHNLKA_00790	IKPFDOPN_02106	Escherichia_coli_1001302st1_A12_1001302B_160321	Escherichia_coli_1001099st1_A12_1001099B_141217	5	29.7308	0.00539225	1321944
b1263,b1264,b1266,b1267	CPJHNLKA_00790	MLMEICLC_02603	Escherichia_coli_1001302st1_A12_1001302B_160321	Escherichia_coli_1001099st1_A2_J1101437_171009	5	58.6747	0.00539225	1321944
b1263,b1264,b1266,b1267	CPJHNLKA_00790	FNJAMFEM_02948	Escherichia_coli_1001302st1_A12_1001302B_160321	Escherichia_coli_1001136st1_D8_1001136B_160425	5	198.464	0.006746	1321944
b1263,b1264,b1266,b1267	CPJHNLKA_00790	HLMHOKNL_00777	Escherichia_coli_1001302st1_A12_1001302B_160321	Escherichia_coli_1001262st2_F7_1001262B_160229	5	17.6196	0.00301825	1321944
b1263,b1264,b1266,b1267	CPJHNLKA_00790	ILODDOGK_04774	Escherichia_coli_1001302st1_A12_1001302B_160321	Escherichia_coli_1001271st1_G3_1001271B_150615	5	74.1319	0.030112	1321944
b1263,b1264,b1266,b1267	CPJHNLKA_00790	BEJAINNJ_04085	Escherichia_coli_1001302st1_A12_1001302B_160321	Escherichia_coli_1001275st1_E2_1001275B_160808	5	144.791	0.005412	1321944
b1263,b1264,b1266,b1267	CPJHNLKA_00790	HOBHOHIN_03396	Escherichia_coli_1001302st1_A12_1001302B_160321	Escherichia_coli_1001283st1_A11_1001283B150217_161031	5	16.6932	0.00589275	1321944
b1263,b1264,b1266,b1267	CPJHNLKA_00790	MLLJGONC_03542	Escherichia_coli_1001302st1_A12_1001302B_160321	Escherichia_coli_BSD2780061687st1_E2_BSD2780061687_150420	5	173.705	0.00589275	1321944
b1263,b1264,b1266,b1267	CPJHNLKA_00790	GEGCDOJO_01686	Escherichia_coli_1001302st1_A12_1001302B_160321	Escherichia_coli_BSD2780061687st2_A6_BSD2780061687_150420	5	69.2453	0.0038715	1321944
b1263,b1264,b1266,b1267	CPJHNLKA_00790	PNBLOCDE_02858	Escherichia_coli_1001302st1_A12_1001302B_160321	Escherichia_coli_BSD2780120875st1_D4_BSD2780120875_150330	5	77.5619	0.0062455	1321944
b1263,b1264,b1266,b1267	CPJHNLKA_00790	FHBFBBAK_00975	Escherichia_coli_1001302st1_A12_1001302B_160321	Escherichia_coli_BSD2780120875st2_F6_BSD2780120875_150330	5	52.4855	0.002165	1321944
b1263,b1264,b1266,b1267	CPJHNLKA_00790	GABKINME_02915	Escherichia_coli_1001302st1_A12_1001302B_160321	Escherichia_coli_J1101004st1_B4_J1101004_170508	5	86.4111	0.006482	1321944
b1263,b1264,b1266,b1267	MLLJGONC_03542	IKPFDOPN_02106	Escherichia_coli_BSD2780061687st1_E2_BSD2780061687_150420	Escherichia_coli_1001099st1_A12_1001099B_141217	5	143.975	0.0055325	1321944
b1263,b1264,b1266,b1267	MLLJGONC_03542	MLMEICLC_02603	Escherichia_coli_BSD2780061687st1_E2_BSD2780061687_150420	Escherichia_coli_1001099st1_A2_J1101437_171009	5	115.031	0.0055325	1321944
b1263,b1264,b1266,b1267	MLLJGONC_03542	FNJAMFEM_02948	Escherichia_coli_BSD2780061687st1_E2_BSD2780061687_150420	Escherichia_coli_1001136st1_D8_1001136B_160425	5	24.7584	0.00085325	1321944
b1263,b1264,b1266,b1267	MLLJGONC_03542	ILODDOGK_04774	Escherichia_coli_BSD2780061687st1_E2_BSD2780061687_150420	Escherichia_coli_1001271st1_G3_1001271B_150615	5	247.837	0.030254	1321944
b1263,b1264,b1266,b1267	MLLJGONC_03542	BEJAINNJ_04085	Escherichia_coli_BSD2780061687st1_E2_BSD2780061687_150420	Escherichia_coli_1001275st1_E2_1001275B_160808	5	28.9145	0.006995	1321944
b1263,b1264,b1266,b1267	MLLJGONC_03542	HOBHOHIN_03396	Escherichia_coli_BSD2780061687st1_E2_BSD2780061687_150420	Escherichia_coli_1001283st1_A11_1001283B150217_161031	5	190.399	0.00651425	1321944
b1263,b1264,b1266,b1267	MLLJGONC_03542	GEGCDOJO_01686	Escherichia_coli_BSD2780061687st1_E2_BSD2780061687_150420	Escherichia_coli_BSD2780061687st2_A6_BSD2780061687_150420	5	104.46	0.005915	1321944
b1263,b1264,b1266,b1267	MLLJGONC_03542	PNBLOCDE_02858	Escherichia_coli_BSD2780061687st1_E2_BSD2780061687_150420	Escherichia_coli_BSD2780120875st1_D4_BSD2780120875_150330	5	251.267	0.00638575	1321944
b1263,b1264,b1266,b1267	MLLJGONC_03542	FHBFBBAK_00975	Escherichia_coli_BSD2780061687st1_E2_BSD2780061687_150420	Escherichia_coli_BSD2780120875st2_F6_BSD2780120875_150330	5	226.191	0.0046895	1321944
b1263,b1264,b1266,b1267	MLLJGONC_03542	GABKINME_02915	Escherichia_coli_BSD2780061687st1_E2_BSD2780061687_150420	Escherichia_coli_J1101004st1_B4_J1101004_170508	5	260.116	0.00614175	1321944
b1263,b1264,b1266,b1267	GEGCDOJO_01686	MLMEICLC_02603	Escherichia_coli_BSD2780061687st2_A6_BSD2780061687_150420	Escherichia_coli_1001099st1_A2_J1101437_171009	5	10.5706	0.0054145	1321944
b1263,b1264,b1266,b1267	GEGCDOJO_01686	FNJAMFEM_02948	Escherichia_coli_BSD2780061687st2_A6_BSD2780061687_150420	Escherichia_coli_1001136st1_D8_1001136B_160425	5	129.218	0.00676825	1321944
b1263,b1264,b1266,b1267	GEGCDOJO_01686	ILODDOGK_04774	Escherichia_coli_BSD2780061687st2_A6_BSD2780061687_150420	Escherichia_coli_1001271st1_G3_1001271B_150615	5	143.377	0.0289328	1321944
b1263,b1264,b1266,b1267	GEGCDOJO_01686	BEJAINNJ_04085	Escherichia_coli_BSD2780061687st2_A6_BSD2780061687_150420	Escherichia_coli_1001275st1_E2_1001275B_160808	5	75.5455	0.00543425	1321944
b1263,b1264,b1266,b1267	GEGCDOJO_01686	HOBHOHIN_03396	Escherichia_coli_BSD2780061687st2_A6_BSD2780061687_150420	Escherichia_coli_1001283st1_A11_1001283B150217_161031	5	85.9386	0.005915	1321944
b1263,b1264,b1266,b1267	GEGCDOJO_01686	FHBFBBAK_00975	Escherichia_coli_BSD2780061687st2_A6_BSD2780061687_150420	Escherichia_coli_BSD2780120875st2_F6_BSD2780120875_150330	5	121.731	0.00218725	1321944
b1263,b1264,b1266,b1267	GEGCDOJO_01686	GABKINME_02915	Escherichia_coli_BSD2780061687st2_A6_BSD2780061687_150420	Escherichia_coli_J1101004st1_B4_J1101004_170508	5	155.656	0.00650425	1321944
b1263,b1264,b1266,b1267	GFADHEJD_01801	IKPFDOPN_02106	Escherichia_coli_BSD2780120874st1_A7_BSD2780120874_150323	Escherichia_coli_1001099st1_A12_1001099B_141217	5	47.9057	0.0059915	1321944
b1263,b1264,b1266,b1267	GFADHEJD_01801	MLMEICLC_02603	Escherichia_coli_BSD2780120874st1_A7_BSD2780120874_150323	Escherichia_coli_1001099st1_A2_J1101437_171009	5	18.9618	0.0059915	1321944
b1263,b1264,b1266,b1267	GFADHEJD_01801	FNJAMFEM_02948	Escherichia_coli_BSD2780120874st1_A7_BSD2780120874_150323	Escherichia_coli_1001136st1_D8_1001136B_160425	5	120.827	0.00905175	1321944
b1263,b1264,b1266,b1267	GFADHEJD_01801	AIMPBNFK_02369	Escherichia_coli_BSD2780120874st1_A7_BSD2780120874_150323	Escherichia_coli_1001262st1_E12_1001262B_160229	5	10.4309	0.006746	1321944
b1263,b1264,b1266,b1267	GFADHEJD_01801	HLMHOKNL_00777	Escherichia_coli_BSD2780120874st1_A7_BSD2780120874_150323	Escherichia_coli_1001262st2_F7_1001262B_160229	5	95.2561	0.006746	1321944
b1263,b1264,b1266,b1267	GFADHEJD_01801	ILODDOGK_04774	Escherichia_coli_BSD2780120874st1_A7_BSD2780120874_150323	Escherichia_coli_1001271st1_G3_1001271B_150615	5	151.768	0.0280617	1321944
b1263,b1264,b1266,b1267	GFADHEJD_01801	BEJAINNJ_04085	Escherichia_coli_BSD2780120874st1_A7_BSD2780120874_150323	Escherichia_coli_1001275st1_E2_1001275B_160808	5	67.1543	0.004088	1321944
b1263,b1264,b1266,b1267	GFADHEJD_01801	HOBHOHIN_03396	Escherichia_coli_BSD2780120874st1_A7_BSD2780120874_150323	Escherichia_coli_1001283st1_A11_1001283B150217_161031	5	94.3298	0.00264575	1321944
b1263,b1264,b1266,b1267	GFADHEJD_01801	CPJHNLKA_00790	Escherichia_coli_BSD2780120874st1_A7_BSD2780120874_150323	Escherichia_coli_1001302st1_A12_1001302B_160321	5	77.6365	0.0075775	1321944
b1263,b1264,b1266,b1267	GFADHEJD_01801	MLLJGONC_03542	Escherichia_coli_BSD2780120874st1_A7_BSD2780120874_150323	Escherichia_coli_BSD2780061687st1_E2_BSD2780061687_150420	5	96.0688	0.0081985	1321944
b1263,b1264,b1266,b1267	GFADHEJD_01801	GEGCDOJO_01686	Escherichia_coli_BSD2780120874st1_A7_BSD2780120874_150323	Escherichia_coli_BSD2780061687st2_A6_BSD2780061687_150420	5	8.39122	0.00759925	1321944
b1263,b1264,b1266,b1267	GFADHEJD_01801	PNBLOCDE_02858	Escherichia_coli_BSD2780120874st1_A7_BSD2780120874_150323	Escherichia_coli_BSD2780120875st1_D4_BSD2780120875_150330	5	155.198	0.00855125	1321944
b1263,b1264,b1266,b1267	GFADHEJD_01801	FHBFBBAK_00975	Escherichia_coli_BSD2780120874st1_A7_BSD2780120874_150323	Escherichia_coli_BSD2780120875st2_F6_BSD2780120875_150330	5	130.122	0.00637375	1321944
b1263,b1264,b1266,b1267	GFADHEJD_01801	MMBBNHEI_01340	Escherichia_coli_BSD2780120874st1_A7_BSD2780120874_150323	Escherichia_coli_J1100102st1_B7_J1100102_180507	5	30.6488	0.00843075	1321944
b1263,b1264,b1266,b1267	GFADHEJD_01801	GABKINME_02915	Escherichia_coli_BSD2780120874st1_A7_BSD2780120874_150323	Escherichia_coli_J1101004st1_B4_J1101004_170508	5	164.048	0.00734525	1321944
b1263,b1264,b1266,b1267	PNBLOCDE_02858	IKPFDOPN_02106	Escherichia_coli_BSD2780120875st1_D4_BSD2780120875_150330	Escherichia_coli_1001099st1_A12_1001099B_141217	5	107.293	0.0054045	1321944
b1263,b1264,b1266,b1267	PNBLOCDE_02858	MLMEICLC_02603	Escherichia_coli_BSD2780120875st1_D4_BSD2780120875_150330	Escherichia_coli_1001099st1_A2_J1101437_171009	5	136.237	0.0054045	1321944
b1263,b1264,b1266,b1267	PNBLOCDE_02858	FNJAMFEM_02948	Escherichia_coli_BSD2780120875st1_D4_BSD2780120875_150330	Escherichia_coli_1001136st1_D8_1001136B_160425	5	276.026	0.007239	1321944
b1263,b1264,b1266,b1267	PNBLOCDE_02858	ILODDOGK_04774	Escherichia_coli_BSD2780120875st1_D4_BSD2780120875_150330	Escherichia_coli_1001271st1_G3_1001271B_150615	5	3.43005	0.0333418	1321944
b1263,b1264,b1266,b1267	PNBLOCDE_02858	BEJAINNJ_04085	Escherichia_coli_BSD2780120875st1_D4_BSD2780120875_150330	Escherichia_coli_1001275st1_E2_1001275B_160808	5	222.353	0.0073475	1321944
b1263,b1264,b1266,b1267	PNBLOCDE_02858	HOBHOHIN_03396	Escherichia_coli_BSD2780120875st1_D4_BSD2780120875_150330	Escherichia_coli_1001283st1_A11_1001283B150217_161031	5	60.8687	0.00686675	1321944
b1263,b1264,b1266,b1267	PNBLOCDE_02858	GEGCDOJO_01686	Escherichia_coli_BSD2780120875st1_D4_BSD2780120875_150330	Escherichia_coli_BSD2780061687st2_A6_BSD2780061687_150420	5	146.807	0.00626775	1321944
b1263,b1264,b1266,b1267	PNBLOCDE_02858	FHBFBBAK_00975	Escherichia_coli_BSD2780120875st1_D4_BSD2780120875_150330	Escherichia_coli_BSD2780120875st2_F6_BSD2780120875_150330	5	25.0764	0.005042	1321944
b1263,b1264,b1266,b1267	PNBLOCDE_02858	GABKINME_02915	Escherichia_coli_BSD2780120875st1_D4_BSD2780120875_150330	Escherichia_coli_J1101004st1_B4_J1101004_170508	5	8.84923	0.006975	1321944
b1263,b1264,b1266,b1267	FHBFBBAK_00975	MLMEICLC_02603	Escherichia_coli_BSD2780120875st2_F6_BSD2780120875_150330	Escherichia_coli_1001099st1_A2_J1101437_171009	5	111.16	0.00418875	1321944
b1263,b1264,b1266,b1267	FHBFBBAK_00975	ILODDOGK_04774	Escherichia_coli_BSD2780120875st2_F6_BSD2780120875_150330	Escherichia_coli_1001271st1_G3_1001271B_150615	5	21.6463	0.030112	1321944
b1263,b1264,b1266,b1267	FHBFBBAK_00975	BEJAINNJ_04085	Escherichia_coli_BSD2780120875st2_F6_BSD2780120875_150330	Escherichia_coli_1001275st1_E2_1001275B_160808	5	197.276	0.0042085	1321944
b1263,b1264,b1266,b1267	FHBFBBAK_00975	HOBHOHIN_03396	Escherichia_coli_BSD2780120875st2_F6_BSD2780120875_150330	Escherichia_coli_1001283st1_A11_1001283B150217_161031	5	35.7923	0.0046895	1321944
b1263,b1264,b1266,b1267	FHBFBBAK_00975	GABKINME_02915	Escherichia_coli_BSD2780120875st2_F6_BSD2780120875_150330	Escherichia_coli_J1101004st1_B4_J1101004_170508	5	33.9256	0.0052785	1321944
b1263,b1264,b1266,b1267	MMBBNHEI_01340	IKPFDOPN_02106	Escherichia_coli_J1100102st1_B7_J1100102_180507	Escherichia_coli_1001099st1_A12_1001099B_141217	5	17.2569	0.0062455	1321944
b1263,b1264,b1266,b1267	MMBBNHEI_01340	MLMEICLC_02603	Escherichia_coli_J1100102st1_B7_J1100102_180507	Escherichia_coli_1001099st1_A2_J1101437_171009	5	11.687	0.0062455	1321944
b1263,b1264,b1266,b1267	MMBBNHEI_01340	FNJAMFEM_02948	Escherichia_coli_J1100102st1_B7_J1100102_180507	Escherichia_coli_1001136st1_D8_1001136B_160425	5	151.476	0.00759925	1321944
b1263,b1264,b1266,b1267	MMBBNHEI_01340	AIMPBNFK_02369	Escherichia_coli_J1100102st1_B7_J1100102_180507	Escherichia_coli_1001262st1_E12_1001262B_160229	5	20.2179	0.0038715	1321944
b1263,b1264,b1266,b1267	MMBBNHEI_01340	HLMHOKNL_00777	Escherichia_coli_J1100102st1_B7_J1100102_180507	Escherichia_coli_1001262st2_F7_1001262B_160229	5	64.6073	0.0038715	1321944
b1263,b1264,b1266,b1267	MMBBNHEI_01340	ILODDOGK_04774	Escherichia_coli_J1100102st1_B7_J1100102_180507	Escherichia_coli_1001271st1_G3_1001271B_150615	5	121.12	0.0337913	1321944
b1263,b1264,b1266,b1267	MMBBNHEI_01340	BEJAINNJ_04085	Escherichia_coli_J1100102st1_B7_J1100102_180507	Escherichia_coli_1001275st1_E2_1001275B_160808	5	97.8031	0.00626525	1321944
b1263,b1264,b1266,b1267	MMBBNHEI_01340	HOBHOHIN_03396	Escherichia_coli_J1100102st1_B7_J1100102_180507	Escherichia_coli_1001283st1_A11_1001283B150217_161031	5	63.681	0.006746	1321944
b1263,b1264,b1266,b1267	MMBBNHEI_01340	CPJHNLKA_00790	Escherichia_coli_J1100102st1_B7_J1100102_180507	Escherichia_coli_1001302st1_A12_1001302B_160321	5	46.9877	0.00470275	1321944
b1263,b1264,b1266,b1267	MMBBNHEI_01340	MLLJGONC_03542	Escherichia_coli_J1100102st1_B7_J1100102_180507	Escherichia_coli_BSD2780061687st1_E2_BSD2780061687_150420	5	126.718	0.006746	1321944
b1263,b1264,b1266,b1267	MMBBNHEI_01340	GEGCDOJO_01686	Escherichia_coli_J1100102st1_B7_J1100102_180507	Escherichia_coli_BSD2780061687st2_A6_BSD2780061687_150420	5	22.2576	0.00472475	1321944
b1263,b1264,b1266,b1267	MMBBNHEI_01340	PNBLOCDE_02858	Escherichia_coli_J1100102st1_B7_J1100102_180507	Escherichia_coli_BSD2780120875st1_D4_BSD2780120875_150330	5	124.55	0.00709875	1321944
b1263,b1264,b1266,b1267	MMBBNHEI_01340	FHBFBBAK_00975	Escherichia_coli_J1100102st1_B7_J1100102_180507	Escherichia_coli_BSD2780120875st2_F6_BSD2780120875_150330	5	99.4733	0.00301825	1321944
b1263,b1264,b1266,b1267	MMBBNHEI_01340	GABKINME_02915	Escherichia_coli_J1100102st1_B7_J1100102_180507	Escherichia_coli_J1101004st1_B4_J1101004_170508	5	133.399	0.00733525	1321944
b1263,b1264,b1266,b1267	GABKINME_02915	MLMEICLC_02603	Escherichia_coli_J1101004st1_B4_J1101004_170508	Escherichia_coli_1001099st1_A2_J1101437_171009	5	145.086	0.00612175	1321944
b1263,b1264,b1266,b1267	GABKINME_02915	ILODDOGK_04774	Escherichia_coli_J1101004st1_B4_J1101004_170508	Escherichia_coli_1001271st1_G3_1001271B_150615	5	12.2793	0.030817	1321944
b1263,b1264,b1266,b1267	GABKINME_02915	BEJAINNJ_04085	Escherichia_coli_J1101004st1_B4_J1101004_170508	Escherichia_coli_1001275st1_E2_1001275B_160808	5	231.202	0.007584	1321944
b1263,b1264,b1266,b1267	GABKINME_02915	HOBHOHIN_03396	Escherichia_coli_J1101004st1_B4_J1101004_170508	Escherichia_coli_1001283st1_A11_1001283B150217_161031	5	69.7179	0.005661	1321944
b1264,b1266,b1267,b1268	IKPFDOPN_02107	MLMEICLC_02602	Escherichia_coli_1001099st1_A12_1001099B_141217	Escherichia_coli_1001099st1_A2_J1101437_171009	5	28.9439	0	1323065
b1264,b1266,b1267,b1268	IKPFDOPN_02107	FNJAMFEM_02949	Escherichia_coli_1001099st1_A12_1001099B_141217	Escherichia_coli_1001136st1_D8_1001136B_160425	5	168.733	0.012984	1323065
b1264,b1266,b1267,b1268	IKPFDOPN_02107	ILODDOGK_04773	Escherichia_coli_1001099st1_A12_1001099B_141217	Escherichia_coli_1001271st1_G3_1001271B_150615	5	103.863	0.0344235	1323065
b1264,b1266,b1267,b1268	IKPFDOPN_02107	BEJAINNJ_04086	Escherichia_coli_1001099st1_A12_1001099B_141217	Escherichia_coli_1001275st1_E2_1001275B_160808	5	115.06	0.020116	1323065
b1264,b1266,b1267,b1268	IKPFDOPN_02107	HOBHOHIN_03395	Escherichia_coli_1001099st1_A12_1001099B_141217	Escherichia_coli_1001283st1_A11_1001283B150217_161031	5	46.4241	0.0161248	1323065
b1264,b1266,b1267,b1268	IKPFDOPN_02107	GEGCDOJO_01687	Escherichia_coli_1001099st1_A12_1001099B_141217	Escherichia_coli_BSD2780061687st2_A6_BSD2780061687_150420	5	39.5145	0.0186845	1323065
b1264,b1266,b1267,b1268	IKPFDOPN_02107	FHBFBBAK_00976	Escherichia_coli_1001099st1_A12_1001099B_141217	Escherichia_coli_BSD2780120875st2_F6_BSD2780120875_150330	5	82.2164	0.0198397	1323065
b1264,b1266,b1267,b1268	IKPFDOPN_02107	GABKINME_02916	Escherichia_coli_1001099st1_A12_1001099B_141217	Escherichia_coli_J1101004st1_B4_J1101004_170508	5	116.142	0.0151167	1323065
b1264,b1266,b1267,b1268	FNJAMFEM_02949	MLMEICLC_02602	Escherichia_coli_1001136st1_D8_1001136B_160425	Escherichia_coli_1001099st1_A2_J1101437_171009	5	139.789	0.012984	1323065
b1264,b1266,b1267,b1268	FNJAMFEM_02949	ILODDOGK_04773	Escherichia_coli_1001136st1_D8_1001136B_160425	Escherichia_coli_1001271st1_G3_1001271B_150615	5	272.596	0.0316232	1323065
b1264,b1266,b1267,b1268	FNJAMFEM_02949	BEJAINNJ_04086	Escherichia_coli_1001136st1_D8_1001136B_160425	Escherichia_coli_1001275st1_E2_1001275B_160808	5	53.6729	0.0209228	1323065
b1264,b1266,b1267,b1268	FNJAMFEM_02949	HOBHOHIN_03395	Escherichia_coli_1001136st1_D8_1001136B_160425	Escherichia_coli_1001283st1_A11_1001283B150217_161031	5	215.157	0.0177343	1323065
b1264,b1266,b1267,b1268	FNJAMFEM_02949	FHBFBBAK_00976	Escherichia_coli_1001136st1_D8_1001136B_160425	Escherichia_coli_BSD2780120875st2_F6_BSD2780120875_150330	5	250.949	0.0181465	1323065
b1264,b1266,b1267,b1268	FNJAMFEM_02949	GABKINME_02916	Escherichia_coli_1001136st1_D8_1001136B_160425	Escherichia_coli_J1101004st1_B4_J1101004_170508	5	284.875	0.016534	1323065
b1264,b1266,b1267,b1268	AIMPBNFK_02370	IKPFDOPN_02107	Escherichia_coli_1001262st1_E12_1001262B_160229	Escherichia_coli_1001099st1_A12_1001099B_141217	5	37.4748	0.0198155	1323065
b1264,b1266,b1267,b1268	AIMPBNFK_02370	MLMEICLC_02602	Escherichia_coli_1001262st1_E12_1001262B_160229	Escherichia_coli_1001099st1_A2_J1101437_171009	5	8.5309	0.0198155	1323065
b1264,b1266,b1267,b1268	AIMPBNFK_02370	FNJAMFEM_02949	Escherichia_coli_1001262st1_E12_1001262B_160229	Escherichia_coli_1001136st1_D8_1001136B_160425	5	131.258	0.0181225	1323065
b1264,b1266,b1267,b1268	AIMPBNFK_02370	HLMHOKNL_00778	Escherichia_coli_1001262st1_E12_1001262B_160229	Escherichia_coli_1001262st2_F7_1001262B_160229	5	84.8252	0.0040465	1323065
b1264,b1266,b1267,b1268	AIMPBNFK_02370	ILODDOGK_04773	Escherichia_coli_1001262st1_E12_1001262B_160229	Escherichia_coli_1001271st1_G3_1001271B_150615	5	141.338	0.0280855	1323065
b1264,b1266,b1267,b1268	AIMPBNFK_02370	BEJAINNJ_04086	Escherichia_coli_1001262st1_E12_1001262B_160229	Escherichia_coli_1001275st1_E2_1001275B_160808	5	77.5852	0.0112418	1323065
b1264,b1266,b1267,b1268	AIMPBNFK_02370	HOBHOHIN_03395	Escherichia_coli_1001262st1_E12_1001262B_160229	Escherichia_coli_1001283st1_A11_1001283B150217_161031	5	83.8989	0.0149578	1323065
b1264,b1266,b1267,b1268	AIMPBNFK_02370	CPJHNLKA_00789	Escherichia_coli_1001262st1_E12_1001262B_160229	Escherichia_coli_1001302st1_A12_1001302B_160321	5	67.2056	0.00298675	1323065
b1264,b1266,b1267,b1268	AIMPBNFK_02370	MLLJGONC_03543	Escherichia_coli_1001262st1_E12_1001262B_160229	Escherichia_coli_BSD2780061687st1_E2_BSD2780061687_150420	5	106.5	0.0172692	1323065
b1264,b1266,b1267,b1268	AIMPBNFK_02370	GEGCDOJO_01687	Escherichia_coli_1001262st1_E12_1001262B_160229	Escherichia_coli_BSD2780061687st2_A6_BSD2780061687_150420	5	2.03969	0.00489975	1323065
b1264,b1266,b1267,b1268	AIMPBNFK_02370	PNBLOCDE_02859	Escherichia_coli_1001262st1_E12_1001262B_160229	Escherichia_coli_BSD2780120875st1_D4_BSD2780120875_150330	5	144.768	0.015888	1323065
b1264,b1266,b1267,b1268	AIMPBNFK_02370	FHBFBBAK_00976	Escherichia_coli_1001262st1_E12_1001262B_160229	Escherichia_coli_BSD2780120875st2_F6_BSD2780120875_150330	5	119.691	0.00173025	1323065
b1264,b1266,b1267,b1268	AIMPBNFK_02370	GABKINME_02916	Escherichia_coli_1001262st1_E12_1001262B_160229	Escherichia_coli_J1101004st1_B4_J1101004_170508	5	153.617	0.0147192	1323065
b1264,b1266,b1267,b1268	HLMHOKNL_00778	IKPFDOPN_02107	Escherichia_coli_1001262st2_F7_1001262B_160229	Escherichia_coli_1001099st1_A12_1001099B_141217	5	47.3504	0.0178312	1323065
b1264,b1266,b1267,b1268	HLMHOKNL_00778	MLMEICLC_02602	Escherichia_coli_1001262st2_F7_1001262B_160229	Escherichia_coli_1001099st1_A2_J1101437_171009	5	76.2943	0.0178312	1323065
b1264,b1266,b1267,b1268	HLMHOKNL_00778	FNJAMFEM_02949	Escherichia_coli_1001262st2_F7_1001262B_160229	Escherichia_coli_1001136st1_D8_1001136B_160425	5	216.083	0.020896	1323065
b1264,b1266,b1267,b1268	HLMHOKNL_00778	ILODDOGK_04773	Escherichia_coli_1001262st2_F7_1001262B_160229	Escherichia_coli_1001271st1_G3_1001271B_150615	5	56.5123	0.0337192	1323065
b1264,b1266,b1267,b1268	HLMHOKNL_00778	BEJAINNJ_04086	Escherichia_coli_1001262st2_F7_1001262B_160229	Escherichia_coli_1001275st1_E2_1001275B_160808	5	162.41	0.0140152	1323065
b1264,b1266,b1267,b1268	HLMHOKNL_00778	HOBHOHIN_03395	Escherichia_coli_1001262st2_F7_1001262B_160229	Escherichia_coli_1001283st1_A11_1001283B150217_161031	5	0.92631	0.0181475	1323065
b1264,b1266,b1267,b1268	HLMHOKNL_00778	MLLJGONC_03543	Escherichia_coli_1001262st2_F7_1001262B_160229	Escherichia_coli_BSD2780061687st1_E2_BSD2780061687_150420	5	191.325	0.0200428	1323065
b1264,b1266,b1267,b1268	HLMHOKNL_00778	GEGCDOJO_01687	Escherichia_coli_1001262st2_F7_1001262B_160229	Escherichia_coli_BSD2780061687st2_A6_BSD2780061687_150420	5	86.8649	0.001334	1323065
b1264,b1266,b1267,b1268	HLMHOKNL_00778	PNBLOCDE_02859	Escherichia_coli_1001262st2_F7_1001262B_160229	Escherichia_coli_BSD2780120875st1_D4_BSD2780120875_150330	5	59.9424	0.0186613	1323065
b1264,b1266,b1267,b1268	HLMHOKNL_00778	FHBFBBAK_00976	Escherichia_coli_1001262st2_F7_1001262B_160229	Escherichia_coli_BSD2780120875st2_F6_BSD2780120875_150330	5	34.866	0.005296	1323065
b1264,b1266,b1267,b1268	HLMHOKNL_00778	GABKINME_02916	Escherichia_coli_1001262st2_F7_1001262B_160229	Escherichia_coli_J1101004st1_B4_J1101004_170508	5	68.7916	0.0182963	1323065
b1264,b1266,b1267,b1268	ILODDOGK_04773	MLMEICLC_02602	Escherichia_coli_1001271st1_G3_1001271B_150615	Escherichia_coli_1001099st1_A2_J1101437_171009	5	132.807	0.0344235	1323065
b1264,b1266,b1267,b1268	ILODDOGK_04773	BEJAINNJ_04086	Escherichia_coli_1001271st1_G3_1001271B_150615	Escherichia_coli_1001275st1_E2_1001275B_160808	5	218.923	0.0224515	1323065
b1264,b1266,b1267,b1268	BEJAINNJ_04086	MLMEICLC_02602	Escherichia_coli_1001275st1_E2_1001275B_160808	Escherichia_coli_1001099st1_A2_J1101437_171009	5	86.1161	0.020116	1323065
b1264,b1266,b1267,b1268	HOBHOHIN_03395	MLMEICLC_02602	Escherichia_coli_1001283st1_A11_1001283B150217_161031	Escherichia_coli_1001099st1_A2_J1101437_171009	5	75.3679	0.0161248	1323065
b1264,b1266,b1267,b1268	HOBHOHIN_03395	ILODDOGK_04773	Escherichia_coli_1001283st1_A11_1001283B150217_161031	Escherichia_coli_1001271st1_G3_1001271B_150615	5	57.4386	0.0287895	1323065
b1264,b1266,b1267,b1268	HOBHOHIN_03395	BEJAINNJ_04086	Escherichia_coli_1001283st1_A11_1001283B150217_161031	Escherichia_coli_1001275st1_E2_1001275B_160808	5	161.484	0.012935	1323065
b1264,b1266,b1267,b1268	CPJHNLKA_00789	IKPFDOPN_02107	Escherichia_coli_1001302st1_A12_1001302B_160321	Escherichia_coli_1001099st1_A12_1001099B_141217	5	29.7308	0.01669	1323065
b1264,b1266,b1267,b1268	CPJHNLKA_00789	MLMEICLC_02602	Escherichia_coli_1001302st1_A12_1001302B_160321	Escherichia_coli_1001099st1_A2_J1101437_171009	5	58.6747	0.01669	1323065
b1264,b1266,b1267,b1268	CPJHNLKA_00789	FNJAMFEM_02949	Escherichia_coli_1001302st1_A12_1001302B_160321	Escherichia_coli_1001136st1_D8_1001136B_160425	5	198.464	0.0189855	1323065
b1264,b1266,b1267,b1268	CPJHNLKA_00789	HLMHOKNL_00778	Escherichia_coli_1001302st1_A12_1001302B_160321	Escherichia_coli_1001262st2_F7_1001262B_160229	5	17.6196	0.0038655	1323065
b1264,b1266,b1267,b1268	CPJHNLKA_00789	ILODDOGK_04773	Escherichia_coli_1001302st1_A12_1001302B_160321	Escherichia_coli_1001271st1_G3_1001271B_150615	5	74.1319	0.0715183	1323065
b1264,b1266,b1267,b1268	CPJHNLKA_00789	BEJAINNJ_04086	Escherichia_coli_1001302st1_A12_1001302B_160321	Escherichia_coli_1001275st1_E2_1001275B_160808	5	144.791	0.0119398	1323065
b1264,b1266,b1267,b1268	CPJHNLKA_00789	HOBHOHIN_03395	Escherichia_coli_1001302st1_A12_1001302B_160321	Escherichia_coli_1001283st1_A11_1001283B150217_161031	5	16.6932	0.0159355	1323065
b1264,b1266,b1267,b1268	CPJHNLKA_00789	MLLJGONC_03543	Escherichia_coli_1001302st1_A12_1001302B_160321	Escherichia_coli_BSD2780061687st1_E2_BSD2780061687_150420	5	173.705	0.0181322	1323065
b1264,b1266,b1267,b1268	CPJHNLKA_00789	GEGCDOJO_01687	Escherichia_coli_1001302st1_A12_1001302B_160321	Escherichia_coli_BSD2780061687st2_A6_BSD2780061687_150420	5	69.2453	0.00471875	1323065
b1264,b1266,b1267,b1268	CPJHNLKA_00789	PNBLOCDE_02859	Escherichia_coli_1001302st1_A12_1001302B_160321	Escherichia_coli_BSD2780120875st1_D4_BSD2780120875_150330	5	77.5619	0.0166645	1323065
b1264,b1266,b1267,b1268	CPJHNLKA_00789	FHBFBBAK_00976	Escherichia_coli_1001302st1_A12_1001302B_160321	Escherichia_coli_BSD2780120875st2_F6_BSD2780120875_150330	5	52.4855	0.002573	1323065
b1264,b1266,b1267,b1268	CPJHNLKA_00789	GABKINME_02916	Escherichia_coli_1001302st1_A12_1001302B_160321	Escherichia_coli_J1101004st1_B4_J1101004_170508	5	86.4111	0.0143278	1323065
b1264,b1266,b1267,b1268	MLLJGONC_03543	IKPFDOPN_02107	Escherichia_coli_BSD2780061687st1_E2_BSD2780061687_150420	Escherichia_coli_1001099st1_A12_1001099B_141217	5	143.975	0.0121307	1323065
b1264,b1266,b1267,b1268	MLLJGONC_03543	MLMEICLC_02602	Escherichia_coli_BSD2780061687st1_E2_BSD2780061687_150420	Escherichia_coli_1001099st1_A2_J1101437_171009	5	115.031	0.0121307	1323065
b1264,b1266,b1267,b1268	MLLJGONC_03543	FNJAMFEM_02949	Escherichia_coli_BSD2780061687st1_E2_BSD2780061687_150420	Escherichia_coli_1001136st1_D8_1001136B_160425	5	24.7584	0.00085325	1323065
b1264,b1266,b1267,b1268	MLLJGONC_03543	ILODDOGK_04773	Escherichia_coli_BSD2780061687st1_E2_BSD2780061687_150420	Escherichia_coli_1001271st1_G3_1001271B_150615	5	247.837	0.030444	1323065
b1264,b1266,b1267,b1268	MLLJGONC_03543	BEJAINNJ_04086	Escherichia_coli_BSD2780061687st1_E2_BSD2780061687_150420	Escherichia_coli_1001275st1_E2_1001275B_160808	5	28.9145	0.0200695	1323065
b1264,b1266,b1267,b1268	MLLJGONC_03543	HOBHOHIN_03395	Escherichia_coli_BSD2780061687st1_E2_BSD2780061687_150420	Escherichia_coli_1001283st1_A11_1001283B150217_161031	5	190.399	0.016881	1323065
b1264,b1266,b1267,b1268	MLLJGONC_03543	GEGCDOJO_01687	Escherichia_coli_BSD2780061687st1_E2_BSD2780061687_150420	Escherichia_coli_BSD2780061687st2_A6_BSD2780061687_150420	5	104.46	0.020896	1323065
b1264,b1266,b1267,b1268	MLLJGONC_03543	PNBLOCDE_02859	Escherichia_coli_BSD2780061687st1_E2_BSD2780061687_150420	Escherichia_coli_BSD2780120875st1_D4_BSD2780120875_150330	5	251.267	0.00940625	1323065
b1264,b1266,b1267,b1268	MLLJGONC_03543	FHBFBBAK_00976	Escherichia_coli_BSD2780061687st1_E2_BSD2780061687_150420	Escherichia_coli_BSD2780120875st2_F6_BSD2780120875_150330	5	226.191	0.0172932	1323065
b1264,b1266,b1267,b1268	MLLJGONC_03543	GABKINME_02916	Escherichia_coli_BSD2780061687st1_E2_BSD2780061687_150420	Escherichia_coli_J1101004st1_B4_J1101004_170508	5	260.116	0.0156808	1323065
b1264,b1266,b1267,b1268	GEGCDOJO_01687	MLMEICLC_02602	Escherichia_coli_BSD2780061687st2_A6_BSD2780061687_150420	Escherichia_coli_1001099st1_A2_J1101437_171009	5	10.5706	0.0186845	1323065
b1264,b1266,b1267,b1268	GEGCDOJO_01687	FNJAMFEM_02949	Escherichia_coli_BSD2780061687st2_A6_BSD2780061687_150420	Escherichia_coli_1001136st1_D8_1001136B_160425	5	129.218	0.0217493	1323065
b1264,b1266,b1267,b1268	GEGCDOJO_01687	ILODDOGK_04773	Escherichia_coli_BSD2780061687st2_A6_BSD2780061687_150420	Escherichia_coli_1001271st1_G3_1001271B_150615	5	143.377	0.0337192	1323065
b1264,b1266,b1267,b1268	GEGCDOJO_01687	BEJAINNJ_04086	Escherichia_coli_BSD2780061687st2_A6_BSD2780061687_150420	Escherichia_coli_1001275st1_E2_1001275B_160808	5	75.5455	0.0148685	1323065
b1264,b1266,b1267,b1268	GEGCDOJO_01687	HOBHOHIN_03395	Escherichia_coli_BSD2780061687st2_A6_BSD2780061687_150420	Escherichia_coli_1001283st1_A11_1001283B150217_161031	5	85.9386	0.0190008	1323065
b1264,b1266,b1267,b1268	GEGCDOJO_01687	FHBFBBAK_00976	Escherichia_coli_BSD2780061687st2_A6_BSD2780061687_150420	Escherichia_coli_BSD2780120875st2_F6_BSD2780120875_150330	5	121.731	0.00614925	1323065
b1264,b1266,b1267,b1268	GEGCDOJO_01687	GABKINME_02916	Escherichia_coli_BSD2780061687st2_A6_BSD2780061687_150420	Escherichia_coli_J1101004st1_B4_J1101004_170508	5	155.656	0.0191495	1323065
b1264,b1266,b1267,b1268	GFADHEJD_01802	IKPFDOPN_02107	Escherichia_coli_BSD2780120874st1_A7_BSD2780120874_150323	Escherichia_coli_1001099st1_A12_1001099B_141217	5	47.9057	0.0176742	1323065
b1264,b1266,b1267,b1268	GFADHEJD_01802	MLMEICLC_02602	Escherichia_coli_BSD2780120874st1_A7_BSD2780120874_150323	Escherichia_coli_1001099st1_A2_J1101437_171009	5	18.9618	0.0176742	1323065
b1264,b1266,b1267,b1268	GFADHEJD_01802	FNJAMFEM_02949	Escherichia_coli_BSD2780120874st1_A7_BSD2780120874_150323	Escherichia_coli_1001136st1_D8_1001136B_160425	5	120.827	0.0153163	1323065
b1264,b1266,b1267,b1268	GFADHEJD_01802	AIMPBNFK_02370	Escherichia_coli_BSD2780120874st1_A7_BSD2780120874_150323	Escherichia_coli_1001262st1_E12_1001262B_160229	5	10.4309	0.0157095	1323065
b1264,b1266,b1267,b1268	GFADHEJD_01802	HLMHOKNL_00778	Escherichia_coli_BSD2780120874st1_A7_BSD2780120874_150323	Escherichia_coli_1001262st2_F7_1001262B_160229	5	95.2561	0.0184827	1323065
b1264,b1266,b1267,b1268	GFADHEJD_01802	ILODDOGK_04773	Escherichia_coli_BSD2780120874st1_A7_BSD2780120874_150323	Escherichia_coli_1001271st1_G3_1001271B_150615	5	151.768	0.0251017	1323065
b1264,b1266,b1267,b1268	GFADHEJD_01802	BEJAINNJ_04086	Escherichia_coli_BSD2780120874st1_A7_BSD2780120874_150323	Escherichia_coli_1001275st1_E2_1001275B_160808	5	67.1543	0.0143145	1323065
b1264,b1266,b1267,b1268	GFADHEJD_01802	HOBHOHIN_03395	Escherichia_coli_BSD2780120874st1_A7_BSD2780120874_150323	Escherichia_coli_1001283st1_A11_1001283B150217_161031	5	94.3298	0.0073585	1323065
b1264,b1266,b1267,b1268	GFADHEJD_01802	CPJHNLKA_00789	Escherichia_coli_BSD2780120874st1_A7_BSD2780120874_150323	Escherichia_coli_1001302st1_A12_1001302B_160321	5	77.6365	0.0162705	1323065
b1264,b1266,b1267,b1268	GFADHEJD_01802	MLLJGONC_03543	Escherichia_coli_BSD2780120874st1_A7_BSD2780120874_150323	Escherichia_coli_BSD2780061687st1_E2_BSD2780061687_150420	5	96.0688	0.014463	1323065
b1264,b1266,b1267,b1268	GFADHEJD_01802	GEGCDOJO_01687	Escherichia_coli_BSD2780120874st1_A7_BSD2780120874_150323	Escherichia_coli_BSD2780061687st2_A6_BSD2780061687_150420	5	8.39122	0.019336	1323065
b1264,b1266,b1267,b1268	GFADHEJD_01802	PNBLOCDE_02859	Escherichia_coli_BSD2780120874st1_A7_BSD2780120874_150323	Escherichia_coli_BSD2780120875st1_D4_BSD2780120875_150330	5	155.198	0.0130817	1323065
b1264,b1266,b1267,b1268	GFADHEJD_01802	FHBFBBAK_00976	Escherichia_coli_BSD2780120874st1_A7_BSD2780120874_150323	Escherichia_coli_BSD2780120875st2_F6_BSD2780120875_150330	5	130.122	0.0157333	1323065
b1264,b1266,b1267,b1268	GFADHEJD_01802	MMBBNHEI_01339	Escherichia_coli_BSD2780120874st1_A7_BSD2780120874_150323	Escherichia_coli_J1100102st1_B7_J1100102_180507	5	30.6488	0.0178485	1323065
b1264,b1266,b1267,b1268	GFADHEJD_01802	GABKINME_02916	Escherichia_coli_BSD2780120874st1_A7_BSD2780120874_150323	Escherichia_coli_J1101004st1_B4_J1101004_170508	5	164.048	0.016811	1323065
b1264,b1266,b1267,b1268	PNBLOCDE_02859	IKPFDOPN_02107	Escherichia_coli_BSD2780120875st1_D4_BSD2780120875_150330	Escherichia_coli_1001099st1_A12_1001099B_141217	5	107.293	0.0138388	1323065
b1264,b1266,b1267,b1268	PNBLOCDE_02859	MLMEICLC_02602	Escherichia_coli_BSD2780120875st1_D4_BSD2780120875_150330	Escherichia_coli_1001099st1_A2_J1101437_171009	5	136.237	0.0138388	1323065
b1264,b1266,b1267,b1268	PNBLOCDE_02859	FNJAMFEM_02949	Escherichia_coli_BSD2780120875st1_D4_BSD2780120875_150330	Escherichia_coli_1001136st1_D8_1001136B_160425	5	276.026	0.0102595	1323065
b1264,b1266,b1267,b1268	PNBLOCDE_02859	ILODDOGK_04773	Escherichia_coli_BSD2780120875st1_D4_BSD2780120875_150330	Escherichia_coli_1001271st1_G3_1001271B_150615	5	3.43005	0.0317902	1323065
b1264,b1266,b1267,b1268	PNBLOCDE_02859	BEJAINNJ_04086	Escherichia_coli_BSD2780120875st1_D4_BSD2780120875_150330	Escherichia_coli_1001275st1_E2_1001275B_160808	5	222.353	0.018688	1323065
b1264,b1266,b1267,b1268	PNBLOCDE_02859	HOBHOHIN_03395	Escherichia_coli_BSD2780120875st1_D4_BSD2780120875_150330	Escherichia_coli_1001283st1_A11_1001283B150217_161031	5	60.8687	0.0154947	1323065
b1264,b1266,b1267,b1268	PNBLOCDE_02859	GEGCDOJO_01687	Escherichia_coli_BSD2780120875st1_D4_BSD2780120875_150330	Escherichia_coli_BSD2780061687st2_A6_BSD2780061687_150420	5	146.807	0.0195145	1323065
b1264,b1266,b1267,b1268	PNBLOCDE_02859	FHBFBBAK_00976	Escherichia_coli_BSD2780120875st1_D4_BSD2780120875_150330	Escherichia_coli_BSD2780120875st2_F6_BSD2780120875_150330	5	25.0764	0.0159115	1323065
b1264,b1266,b1267,b1268	PNBLOCDE_02859	GABKINME_02916	Escherichia_coli_BSD2780120875st1_D4_BSD2780120875_150330	Escherichia_coli_J1101004st1_B4_J1101004_170508	5	8.84923	0.0147775	1323065
b1264,b1266,b1267,b1268	FHBFBBAK_00976	MLMEICLC_02602	Escherichia_coli_BSD2780120875st2_F6_BSD2780120875_150330	Escherichia_coli_1001099st1_A2_J1101437_171009	5	111.16	0.0198397	1323065
b1264,b1266,b1267,b1268	FHBFBBAK_00976	ILODDOGK_04773	Escherichia_coli_BSD2780120875st2_F6_BSD2780120875_150330	Escherichia_coli_1001271st1_G3_1001271B_150615	5	21.6463	0.0299687	1323065
b1264,b1266,b1267,b1268	FHBFBBAK_00976	BEJAINNJ_04086	Escherichia_coli_BSD2780120875st2_F6_BSD2780120875_150330	Escherichia_coli_1001275st1_E2_1001275B_160808	5	197.276	0.0112655	1323065
b1264,b1266,b1267,b1268	FHBFBBAK_00976	HOBHOHIN_03395	Escherichia_coli_BSD2780120875st2_F6_BSD2780120875_150330	Escherichia_coli_1001283st1_A11_1001283B150217_161031	5	35.7923	0.0149842	1323065
b1264,b1266,b1267,b1268	FHBFBBAK_00976	GABKINME_02916	Escherichia_coli_BSD2780120875st2_F6_BSD2780120875_150330	Escherichia_coli_J1101004st1_B4_J1101004_170508	5	33.9256	0.0147443	1323065
b1264,b1266,b1267,b1268	MMBBNHEI_01339	IKPFDOPN_02107	Escherichia_coli_J1100102st1_B7_J1100102_180507	Escherichia_coli_1001099st1_A12_1001099B_141217	5	17.2569	0.0183515	1323065
b1264,b1266,b1267,b1268	MMBBNHEI_01339	MLMEICLC_02602	Escherichia_coli_J1100102st1_B7_J1100102_180507	Escherichia_coli_1001099st1_A2_J1101437_171009	5	11.687	0.0183515	1323065
b1264,b1266,b1267,b1268	MMBBNHEI_01339	FNJAMFEM_02949	Escherichia_coli_J1100102st1_B7_J1100102_180507	Escherichia_coli_1001136st1_D8_1001136B_160425	5	151.476	0.0210982	1323065
b1264,b1266,b1267,b1268	MMBBNHEI_01339	AIMPBNFK_02370	Escherichia_coli_J1100102st1_B7_J1100102_180507	Escherichia_coli_1001262st1_E12_1001262B_160229	5	20.2179	0.00701075	1323065
b1264,b1266,b1267,b1268	MMBBNHEI_01339	HLMHOKNL_00778	Escherichia_coli_J1100102st1_B7_J1100102_180507	Escherichia_coli_1001262st2_F7_1001262B_160229	5	64.6073	0.003852	1323065
b1264,b1266,b1267,b1268	MMBBNHEI_01339	ILODDOGK_04773	Escherichia_coli_J1100102st1_B7_J1100102_180507	Escherichia_coli_1001271st1_G3_1001271B_150615	5	121.12	0.0378735	1323065
b1264,b1266,b1267,b1268	MMBBNHEI_01339	BEJAINNJ_04086	Escherichia_coli_J1100102st1_B7_J1100102_180507	Escherichia_coli_1001275st1_E2_1001275B_160808	5	97.8031	0.016154	1323065
b1264,b1266,b1267,b1268	MMBBNHEI_01339	HOBHOHIN_03395	Escherichia_coli_J1100102st1_B7_J1100102_180507	Escherichia_coli_1001283st1_A11_1001283B150217_161031	5	63.681	0.0193425	1323065
b1264,b1266,b1267,b1268	MMBBNHEI_01339	CPJHNLKA_00789	Escherichia_coli_J1100102st1_B7_J1100102_180507	Escherichia_coli_1001302st1_A12_1001302B_160321	5	46.9877	0.0321907	1323065
b1264,b1266,b1267,b1268	MMBBNHEI_01339	MLLJGONC_03543	Escherichia_coli_J1100102st1_B7_J1100102_180507	Escherichia_coli_BSD2780061687st1_E2_BSD2780061687_150420	5	126.718	0.020245	1323065
b1264,b1266,b1267,b1268	MMBBNHEI_01339	GEGCDOJO_01687	Escherichia_coli_J1100102st1_B7_J1100102_180507	Escherichia_coli_BSD2780061687st2_A6_BSD2780061687_150420	5	22.2576	0.00470525	1323065
b1264,b1266,b1267,b1268	MMBBNHEI_01339	PNBLOCDE_02859	Escherichia_coli_J1100102st1_B7_J1100102_180507	Escherichia_coli_BSD2780120875st1_D4_BSD2780120875_150330	5	124.55	0.0187535	1323065
b1264,b1266,b1267,b1268	MMBBNHEI_01339	FHBFBBAK_00976	Escherichia_coli_J1100102st1_B7_J1100102_180507	Escherichia_coli_BSD2780120875st2_F6_BSD2780120875_150330	5	99.4733	0.00660875	1323065
b1264,b1266,b1267,b1268	MMBBNHEI_01339	GABKINME_02916	Escherichia_coli_J1100102st1_B7_J1100102_180507	Escherichia_coli_J1101004st1_B4_J1101004_170508	5	133.399	0.0208342	1323065
b1264,b1266,b1267,b1268	GABKINME_02916	MLMEICLC_02602	Escherichia_coli_J1101004st1_B4_J1101004_170508	Escherichia_coli_1001099st1_A2_J1101437_171009	5	145.086	0.0151167	1323065
b1264,b1266,b1267,b1268	GABKINME_02916	ILODDOGK_04773	Escherichia_coli_J1101004st1_B4_J1101004_170508	Escherichia_coli_1001271st1_G3_1001271B_150615	5	12.2793	0.0331195	1323065
b1264,b1266,b1267,b1268	GABKINME_02916	BEJAINNJ_04086	Escherichia_coli_J1101004st1_B4_J1101004_170508	Escherichia_coli_1001275st1_E2_1001275B_160808	5	231.202	0.0175205	1323065
b1264,b1266,b1267,b1268	GABKINME_02916	HOBHOHIN_03395	Escherichia_coli_J1101004st1_B4_J1101004_170508	Escherichia_coli_1001283st1_A11_1001283B150217_161031	5	69.7179	0.0136355	1323065
b1266,b1267,b1268,b1269	IKPFDOPN_02108	MLMEICLC_02601	Escherichia_coli_1001099st1_A12_1001099B_141217	Escherichia_coli_1001099st1_A2_J1101437_171009	5	28.9439	0	1325036
b1266,b1267,b1268,b1269	IKPFDOPN_02108	FNJAMFEM_02950	Escherichia_coli_1001099st1_A12_1001099B_141217	Escherichia_coli_1001136st1_D8_1001136B_160425	5	168.733	0.0100995	1325036
b1266,b1267,b1268,b1269	IKPFDOPN_02108	ILODDOGK_04771	Escherichia_coli_1001099st1_A12_1001099B_141217	Escherichia_coli_1001271st1_G3_1001271B_150615	5	103.863	0.0335525	1325036
b1266,b1267,b1268,b1269	IKPFDOPN_02108	BEJAINNJ_04087	Escherichia_coli_1001099st1_A12_1001099B_141217	Escherichia_coli_1001275st1_E2_1001275B_160808	5	115.06	0.0171288	1325036
b1266,b1267,b1268,b1269	IKPFDOPN_02108	HOBHOHIN_03394	Escherichia_coli_1001099st1_A12_1001099B_141217	Escherichia_coli_1001283st1_A11_1001283B150217_161031	5	46.4241	0.0136183	1325036
b1266,b1267,b1268,b1269	IKPFDOPN_02108	GEGCDOJO_01688	Escherichia_coli_1001099st1_A12_1001099B_141217	Escherichia_coli_BSD2780061687st2_A6_BSD2780061687_150420	5	39.5145	0.0181012	1325036
b1266,b1267,b1268,b1269	IKPFDOPN_02108	FHBFBBAK_00977	Escherichia_coli_1001099st1_A12_1001099B_141217	Escherichia_coli_BSD2780120875st2_F6_BSD2780120875_150330	5	82.2164	0.0187758	1325036
b1266,b1267,b1268,b1269	IKPFDOPN_02108	GABKINME_02917	Escherichia_coli_1001099st1_A12_1001099B_141217	Escherichia_coli_J1101004st1_B4_J1101004_170508	5	116.142	0.0116487	1325036
b1266,b1267,b1268,b1269	FNJAMFEM_02950	MLMEICLC_02601	Escherichia_coli_1001136st1_D8_1001136B_160425	Escherichia_coli_1001099st1_A2_J1101437_171009	5	139.789	0.0100995	1325036
b1266,b1267,b1268,b1269	FNJAMFEM_02950	ILODDOGK_04771	Escherichia_coli_1001136st1_D8_1001136B_160425	Escherichia_coli_1001271st1_G3_1001271B_150615	5	272.596	0.0307522	1325036
b1266,b1267,b1268,b1269	FNJAMFEM_02950	BEJAINNJ_04087	Escherichia_coli_1001136st1_D8_1001136B_160425	Escherichia_coli_1001275st1_E2_1001275B_160808	5	53.6729	0.0164933	1325036
b1266,b1267,b1268,b1269	FNJAMFEM_02950	HOBHOHIN_03394	Escherichia_coli_1001136st1_D8_1001136B_160425	Escherichia_coli_1001283st1_A11_1001283B150217_161031	5	215.157	0.0137855	1325036
b1266,b1267,b1268,b1269	FNJAMFEM_02950	FHBFBBAK_00977	Escherichia_coli_1001136st1_D8_1001136B_160425	Escherichia_coli_BSD2780120875st2_F6_BSD2780120875_150330	5	250.949	0.01564	1325036
b1266,b1267,b1268,b1269	FNJAMFEM_02950	GABKINME_02917	Escherichia_coli_1001136st1_D8_1001136B_160425	Escherichia_coli_J1101004st1_B4_J1101004_170508	5	284.875	0.0121045	1325036
b1266,b1267,b1268,b1269	AIMPBNFK_02371	IKPFDOPN_02108	Escherichia_coli_1001262st1_E12_1001262B_160229	Escherichia_coli_1001099st1_A12_1001099B_141217	5	37.4748	0.0192322	1325036
b1266,b1267,b1268,b1269	AIMPBNFK_02371	MLMEICLC_02601	Escherichia_coli_1001262st1_E12_1001262B_160229	Escherichia_coli_1001099st1_A2_J1101437_171009	5	8.5309	0.0192322	1325036
b1266,b1267,b1268,b1269	AIMPBNFK_02371	FNJAMFEM_02950	Escherichia_coli_1001262st1_E12_1001262B_160229	Escherichia_coli_1001136st1_D8_1001136B_160425	5	131.258	0.016097	1325036
b1266,b1267,b1268,b1269	AIMPBNFK_02371	HLMHOKNL_00779	Escherichia_coli_1001262st1_E12_1001262B_160229	Escherichia_coli_1001262st2_F7_1001262B_160229	5	84.8252	0.00356575	1325036
b1266,b1267,b1268,b1269	AIMPBNFK_02371	ILODDOGK_04771	Escherichia_coli_1001262st1_E12_1001262B_160229	Escherichia_coli_1001271st1_G3_1001271B_150615	5	141.338	0.0272145	1325036
b1266,b1267,b1268,b1269	AIMPBNFK_02371	BEJAINNJ_04087	Escherichia_coli_1001262st1_E12_1001262B_160229	Escherichia_coli_1001275st1_E2_1001275B_160808	5	77.5852	0.008838	1325036
b1266,b1267,b1268,b1269	AIMPBNFK_02371	HOBHOHIN_03394	Escherichia_coli_1001262st1_E12_1001262B_160229	Escherichia_coli_1001283st1_A11_1001283B150217_161031	5	83.8989	0.0137915	1325036
b1266,b1267,b1268,b1269	AIMPBNFK_02371	CPJHNLKA_00788	Escherichia_coli_1001262st1_E12_1001262B_160229	Escherichia_coli_1001302st1_A12_1001302B_160321	5	67.2056	0.002506	1325036
b1266,b1267,b1268,b1269	AIMPBNFK_02371	MLLJGONC_03544	Escherichia_coli_1001262st1_E12_1001262B_160229	Escherichia_coli_BSD2780061687st1_E2_BSD2780061687_150420	5	106.5	0.0152438	1325036
b1266,b1267,b1268,b1269	AIMPBNFK_02371	GEGCDOJO_01688	Escherichia_coli_1001262st1_E12_1001262B_160229	Escherichia_coli_BSD2780061687st2_A6_BSD2780061687_150420	5	2.03969	0.004419	1325036
b1266,b1267,b1268,b1269	AIMPBNFK_02371	PNBLOCDE_02860	Escherichia_coli_1001262st1_E12_1001262B_160229	Escherichia_coli_BSD2780120875st1_D4_BSD2780120875_150330	5	144.768	0.0153048	1325036
b1266,b1267,b1268,b1269	AIMPBNFK_02371	FHBFBBAK_00977	Escherichia_coli_1001262st1_E12_1001262B_160229	Escherichia_coli_BSD2780120875st2_F6_BSD2780120875_150330	5	119.691	0.0012495	1325036
b1266,b1267,b1268,b1269	AIMPBNFK_02371	GABKINME_02917	Escherichia_coli_1001262st1_E12_1001262B_160229	Escherichia_coli_J1101004st1_B4_J1101004_170508	5	153.617	0.0103923	1325036
b1266,b1267,b1268,b1269	HLMHOKNL_00779	IKPFDOPN_02108	Escherichia_coli_1001262st2_F7_1001262B_160229	Escherichia_coli_1001099st1_A12_1001099B_141217	5	47.3504	0.017248	1325036
b1266,b1267,b1268,b1269	HLMHOKNL_00779	MLMEICLC_02601	Escherichia_coli_1001262st2_F7_1001262B_160229	Escherichia_coli_1001099st1_A2_J1101437_171009	5	76.2943	0.017248	1325036
b1266,b1267,b1268,b1269	HLMHOKNL_00779	FNJAMFEM_02950	Escherichia_coli_1001262st2_F7_1001262B_160229	Escherichia_coli_1001136st1_D8_1001136B_160425	5	216.083	0.0188705	1325036
b1266,b1267,b1268,b1269	HLMHOKNL_00779	ILODDOGK_04771	Escherichia_coli_1001262st2_F7_1001262B_160229	Escherichia_coli_1001271st1_G3_1001271B_150615	5	56.5123	0.0328483	1325036
b1266,b1267,b1268,b1269	HLMHOKNL_00779	BEJAINNJ_04087	Escherichia_coli_1001262st2_F7_1001262B_160229	Escherichia_coli_1001275st1_E2_1001275B_160808	5	162.41	0.0116115	1325036
b1266,b1267,b1268,b1269	HLMHOKNL_00779	HOBHOHIN_03394	Escherichia_coli_1001262st2_F7_1001262B_160229	Escherichia_coli_1001283st1_A11_1001283B150217_161031	5	0.92631	0.0169812	1325036
b1266,b1267,b1268,b1269	HLMHOKNL_00779	MLLJGONC_03544	Escherichia_coli_1001262st2_F7_1001262B_160229	Escherichia_coli_BSD2780061687st1_E2_BSD2780061687_150420	5	191.325	0.0180172	1325036
b1266,b1267,b1268,b1269	HLMHOKNL_00779	GEGCDOJO_01688	Escherichia_coli_1001262st2_F7_1001262B_160229	Escherichia_coli_BSD2780061687st2_A6_BSD2780061687_150420	5	86.8649	0.00085325	1325036
b1266,b1267,b1268,b1269	HLMHOKNL_00779	PNBLOCDE_02860	Escherichia_coli_1001262st2_F7_1001262B_160229	Escherichia_coli_BSD2780120875st1_D4_BSD2780120875_150330	5	59.9424	0.018078	1325036
b1266,b1267,b1268,b1269	HLMHOKNL_00779	FHBFBBAK_00977	Escherichia_coli_1001262st2_F7_1001262B_160229	Escherichia_coli_BSD2780120875st2_F6_BSD2780120875_150330	5	34.866	0.00481525	1325036
b1266,b1267,b1268,b1269	HLMHOKNL_00779	GABKINME_02917	Escherichia_coli_1001262st2_F7_1001262B_160229	Escherichia_coli_J1101004st1_B4_J1101004_170508	5	68.7916	0.0139693	1325036
b1266,b1267,b1268,b1269	ILODDOGK_04771	MLMEICLC_02601	Escherichia_coli_1001271st1_G3_1001271B_150615	Escherichia_coli_1001099st1_A2_J1101437_171009	5	132.807	0.0335525	1325036
b1266,b1267,b1268,b1269	ILODDOGK_04771	BEJAINNJ_04087	Escherichia_coli_1001271st1_G3_1001271B_150615	Escherichia_coli_1001275st1_E2_1001275B_160808	5	218.923	0.0215805	1325036
b1266,b1267,b1268,b1269	BEJAINNJ_04087	MLMEICLC_02601	Escherichia_coli_1001275st1_E2_1001275B_160808	Escherichia_coli_1001099st1_A2_J1101437_171009	5	86.1161	0.0171288	1325036
b1266,b1267,b1268,b1269	HOBHOHIN_03394	MLMEICLC_02601	Escherichia_coli_1001283st1_A11_1001283B150217_161031	Escherichia_coli_1001099st1_A2_J1101437_171009	5	75.3679	0.0136183	1325036
b1266,b1267,b1268,b1269	HOBHOHIN_03394	ILODDOGK_04771	Escherichia_coli_1001283st1_A11_1001283B150217_161031	Escherichia_coli_1001271st1_G3_1001271B_150615	5	57.4386	0.0294617	1325036
b1266,b1267,b1268,b1269	HOBHOHIN_03394	BEJAINNJ_04087	Escherichia_coli_1001283st1_A11_1001283B150217_161031	Escherichia_coli_1001275st1_E2_1001275B_160808	5	161.484	0.0112877	1325036
b1266,b1267,b1268,b1269	CPJHNLKA_00788	IKPFDOPN_02108	Escherichia_coli_1001302st1_A12_1001302B_160321	Escherichia_coli_1001099st1_A12_1001099B_141217	5	29.7308	0.0161067	1325036
b1266,b1267,b1268,b1269	CPJHNLKA_00788	MLMEICLC_02601	Escherichia_coli_1001302st1_A12_1001302B_160321	Escherichia_coli_1001099st1_A2_J1101437_171009	5	58.6747	0.0161067	1325036
b1266,b1267,b1268,b1269	CPJHNLKA_00788	FNJAMFEM_02950	Escherichia_coli_1001302st1_A12_1001302B_160321	Escherichia_coli_1001136st1_D8_1001136B_160425	5	198.464	0.01696	1325036
b1266,b1267,b1268,b1269	CPJHNLKA_00788	HLMHOKNL_00779	Escherichia_coli_1001302st1_A12_1001302B_160321	Escherichia_coli_1001262st2_F7_1001262B_160229	5	17.6196	0.00338475	1325036
b1266,b1267,b1268,b1269	CPJHNLKA_00788	ILODDOGK_04771	Escherichia_coli_1001302st1_A12_1001302B_160321	Escherichia_coli_1001271st1_G3_1001271B_150615	5	74.1319	0.0706472	1325036
b1266,b1267,b1268,b1269	CPJHNLKA_00788	BEJAINNJ_04087	Escherichia_coli_1001302st1_A12_1001302B_160321	Escherichia_coli_1001275st1_E2_1001275B_160808	5	144.791	0.009536	1325036
b1266,b1267,b1268,b1269	CPJHNLKA_00788	HOBHOHIN_03394	Escherichia_coli_1001302st1_A12_1001302B_160321	Escherichia_coli_1001283st1_A11_1001283B150217_161031	5	16.6932	0.0147692	1325036
b1266,b1267,b1268,b1269	CPJHNLKA_00788	MLLJGONC_03544	Escherichia_coli_1001302st1_A12_1001302B_160321	Escherichia_coli_BSD2780061687st1_E2_BSD2780061687_150420	5	173.705	0.0161067	1325036
b1266,b1267,b1268,b1269	CPJHNLKA_00788	GEGCDOJO_01688	Escherichia_coli_1001302st1_A12_1001302B_160321	Escherichia_coli_BSD2780061687st2_A6_BSD2780061687_150420	5	69.2453	0.004238	1325036
b1266,b1267,b1268,b1269	CPJHNLKA_00788	PNBLOCDE_02860	Escherichia_coli_1001302st1_A12_1001302B_160321	Escherichia_coli_BSD2780120875st1_D4_BSD2780120875_150330	5	77.5619	0.0160812	1325036
b1266,b1267,b1268,b1269	CPJHNLKA_00788	FHBFBBAK_00977	Escherichia_coli_1001302st1_A12_1001302B_160321	Escherichia_coli_BSD2780120875st2_F6_BSD2780120875_150330	5	52.4855	0.00209225	1325036
b1266,b1267,b1268,b1269	CPJHNLKA_00788	GABKINME_02917	Escherichia_coli_1001302st1_A12_1001302B_160321	Escherichia_coli_J1101004st1_B4_J1101004_170508	5	86.4111	0.0100007	1325036
b1266,b1267,b1268,b1269	MLLJGONC_03544	IKPFDOPN_02108	Escherichia_coli_BSD2780061687st1_E2_BSD2780061687_150420	Escherichia_coli_1001099st1_A12_1001099B_141217	5	143.975	0.00924625	1325036
b1266,b1267,b1268,b1269	MLLJGONC_03544	MLMEICLC_02601	Escherichia_coli_BSD2780061687st1_E2_BSD2780061687_150420	Escherichia_coli_1001099st1_A2_J1101437_171009	5	115.031	0.00924625	1325036
b1266,b1267,b1268,b1269	MLLJGONC_03544	FNJAMFEM_02950	Escherichia_coli_BSD2780061687st1_E2_BSD2780061687_150420	Escherichia_coli_1001136st1_D8_1001136B_160425	5	24.7584	0.00085325	1325036
b1266,b1267,b1268,b1269	MLLJGONC_03544	ILODDOGK_04771	Escherichia_coli_BSD2780061687st1_E2_BSD2780061687_150420	Escherichia_coli_1001271st1_G3_1001271B_150615	5	247.837	0.029573	1325036
b1266,b1267,b1268,b1269	MLLJGONC_03544	BEJAINNJ_04087	Escherichia_coli_BSD2780061687st1_E2_BSD2780061687_150420	Escherichia_coli_1001275st1_E2_1001275B_160808	5	28.9145	0.01564	1325036
b1266,b1267,b1268,b1269	MLLJGONC_03544	HOBHOHIN_03394	Escherichia_coli_BSD2780061687st1_E2_BSD2780061687_150420	Escherichia_coli_1001283st1_A11_1001283B150217_161031	5	190.399	0.0129322	1325036
b1266,b1267,b1268,b1269	MLLJGONC_03544	GEGCDOJO_01688	Escherichia_coli_BSD2780061687st1_E2_BSD2780061687_150420	Escherichia_coli_BSD2780061687st2_A6_BSD2780061687_150420	5	104.46	0.0188705	1325036
b1266,b1267,b1268,b1269	MLLJGONC_03544	PNBLOCDE_02860	Escherichia_coli_BSD2780061687st1_E2_BSD2780061687_150420	Escherichia_coli_BSD2780120875st1_D4_BSD2780120875_150330	5	251.267	0.00652175	1325036
b1266,b1267,b1268,b1269	MLLJGONC_03544	FHBFBBAK_00977	Escherichia_coli_BSD2780061687st1_E2_BSD2780061687_150420	Escherichia_coli_BSD2780120875st2_F6_BSD2780120875_150330	5	226.191	0.0147867	1325036
b1266,b1267,b1268,b1269	MLLJGONC_03544	GABKINME_02917	Escherichia_coli_BSD2780061687st1_E2_BSD2780061687_150420	Escherichia_coli_J1101004st1_B4_J1101004_170508	5	260.116	0.0112513	1325036
b1266,b1267,b1268,b1269	GEGCDOJO_01688	MLMEICLC_02601	Escherichia_coli_BSD2780061687st2_A6_BSD2780061687_150420	Escherichia_coli_1001099st1_A2_J1101437_171009	5	10.5706	0.0181012	1325036
b1266,b1267,b1268,b1269	GEGCDOJO_01688	FNJAMFEM_02950	Escherichia_coli_BSD2780061687st2_A6_BSD2780061687_150420	Escherichia_coli_1001136st1_D8_1001136B_160425	5	129.218	0.0197238	1325036
b1266,b1267,b1268,b1269	GEGCDOJO_01688	ILODDOGK_04771	Escherichia_coli_BSD2780061687st2_A6_BSD2780061687_150420	Escherichia_coli_1001271st1_G3_1001271B_150615	5	143.377	0.0328483	1325036
b1266,b1267,b1268,b1269	GEGCDOJO_01688	BEJAINNJ_04087	Escherichia_coli_BSD2780061687st2_A6_BSD2780061687_150420	Escherichia_coli_1001275st1_E2_1001275B_160808	5	75.5455	0.0124648	1325036
b1266,b1267,b1268,b1269	GEGCDOJO_01688	HOBHOHIN_03394	Escherichia_coli_BSD2780061687st2_A6_BSD2780061687_150420	Escherichia_coli_1001283st1_A11_1001283B150217_161031	5	85.9386	0.0178345	1325036
b1266,b1267,b1268,b1269	GEGCDOJO_01688	FHBFBBAK_00977	Escherichia_coli_BSD2780061687st2_A6_BSD2780061687_150420	Escherichia_coli_BSD2780120875st2_F6_BSD2780120875_150330	5	121.731	0.0056685	1325036
b1266,b1267,b1268,b1269	GEGCDOJO_01688	GABKINME_02917	Escherichia_coli_BSD2780061687st2_A6_BSD2780061687_150420	Escherichia_coli_J1101004st1_B4_J1101004_170508	5	155.656	0.0148225	1325036
b1266,b1267,b1268,b1269	GFADHEJD_01803	IKPFDOPN_02108	Escherichia_coli_BSD2780120874st1_A7_BSD2780120874_150323	Escherichia_coli_1001099st1_A12_1001099B_141217	5	47.9057	0.0151678	1325036
b1266,b1267,b1268,b1269	GFADHEJD_01803	MLMEICLC_02601	Escherichia_coli_BSD2780120874st1_A7_BSD2780120874_150323	Escherichia_coli_1001099st1_A2_J1101437_171009	5	18.9618	0.0151678	1325036
b1266,b1267,b1268,b1269	GFADHEJD_01803	FNJAMFEM_02950	Escherichia_coli_BSD2780120874st1_A7_BSD2780120874_150323	Escherichia_coli_1001136st1_D8_1001136B_160425	5	120.827	0.0113675	1325036
b1266,b1267,b1268,b1269	GFADHEJD_01803	AIMPBNFK_02371	Escherichia_coli_BSD2780120874st1_A7_BSD2780120874_150323	Escherichia_coli_1001262st1_E12_1001262B_160229	5	10.4309	0.0145433	1325036
b1266,b1267,b1268,b1269	GFADHEJD_01803	HLMHOKNL_00779	Escherichia_coli_BSD2780120874st1_A7_BSD2780120874_150323	Escherichia_coli_1001262st2_F7_1001262B_160229	5	95.2561	0.0173165	1325036
b1266,b1267,b1268,b1269	GFADHEJD_01803	ILODDOGK_04771	Escherichia_coli_BSD2780120874st1_A7_BSD2780120874_150323	Escherichia_coli_1001271st1_G3_1001271B_150615	5	151.768	0.0251017	1325036
b1266,b1267,b1268,b1269	GFADHEJD_01803	BEJAINNJ_04087	Escherichia_coli_BSD2780120874st1_A7_BSD2780120874_150323	Escherichia_coli_1001275st1_E2_1001275B_160808	5	67.1543	0.013629	1325036
b1266,b1267,b1268,b1269	GFADHEJD_01803	HOBHOHIN_03394	Escherichia_coli_BSD2780120874st1_A7_BSD2780120874_150323	Escherichia_coli_1001283st1_A11_1001283B150217_161031	5	94.3298	0.00811525	1325036
b1266,b1267,b1268,b1269	GFADHEJD_01803	CPJHNLKA_00788	Escherichia_coli_BSD2780120874st1_A7_BSD2780120874_150323	Escherichia_coli_1001302st1_A12_1001302B_160321	5	77.6365	0.0151042	1325036
b1266,b1267,b1268,b1269	GFADHEJD_01803	MLLJGONC_03544	Escherichia_coli_BSD2780120874st1_A7_BSD2780120874_150323	Escherichia_coli_BSD2780061687st1_E2_BSD2780061687_150420	5	96.0688	0.0105142	1325036
b1266,b1267,b1268,b1269	GFADHEJD_01803	GEGCDOJO_01688	Escherichia_coli_BSD2780120874st1_A7_BSD2780120874_150323	Escherichia_coli_BSD2780061687st2_A6_BSD2780061687_150420	5	8.39122	0.0181697	1325036
b1266,b1267,b1268,b1269	GFADHEJD_01803	PNBLOCDE_02860	Escherichia_coli_BSD2780120874st1_A7_BSD2780120874_150323	Escherichia_coli_BSD2780120875st1_D4_BSD2780120875_150330	5	155.198	0.0105752	1325036
b1266,b1267,b1268,b1269	GFADHEJD_01803	FHBFBBAK_00977	Escherichia_coli_BSD2780120874st1_A7_BSD2780120874_150323	Escherichia_coli_BSD2780120875st2_F6_BSD2780120875_150330	5	130.122	0.014086	1325036
b1266,b1267,b1268,b1269	GFADHEJD_01803	MMBBNHEI_01338	Escherichia_coli_BSD2780120874st1_A7_BSD2780120874_150323	Escherichia_coli_J1100102st1_B7_J1100102_180507	5	30.6488	0.0166822	1325036
b1266,b1267,b1268,b1269	GFADHEJD_01803	GABKINME_02917	Escherichia_coli_BSD2780120874st1_A7_BSD2780120874_150323	Escherichia_coli_J1101004st1_B4_J1101004_170508	5	164.048	0.0137215	1325036
b1266,b1267,b1268,b1269	PNBLOCDE_02860	IKPFDOPN_02108	Escherichia_coli_BSD2780120875st1_D4_BSD2780120875_150330	Escherichia_coli_1001099st1_A12_1001099B_141217	5	107.293	0.0128772	1325036
b1266,b1267,b1268,b1269	PNBLOCDE_02860	MLMEICLC_02601	Escherichia_coli_BSD2780120875st1_D4_BSD2780120875_150330	Escherichia_coli_1001099st1_A2_J1101437_171009	5	136.237	0.0128772	1325036
b1266,b1267,b1268,b1269	PNBLOCDE_02860	FNJAMFEM_02950	Escherichia_coli_BSD2780120875st1_D4_BSD2780120875_150330	Escherichia_coli_1001136st1_D8_1001136B_160425	5	276.026	0.007375	1325036
b1266,b1267,b1268,b1269	PNBLOCDE_02860	ILODDOGK_04771	Escherichia_coli_BSD2780120875st1_D4_BSD2780120875_150330	Escherichia_coli_1001271st1_G3_1001271B_150615	5	3.43005	0.030048	1325036
b1266,b1267,b1268,b1269	PNBLOCDE_02860	BEJAINNJ_04087	Escherichia_coli_BSD2780120875st1_D4_BSD2780120875_150330	Escherichia_coli_1001275st1_E2_1001275B_160808	5	222.353	0.0157007	1325036
b1266,b1267,b1268,b1269	PNBLOCDE_02860	HOBHOHIN_03394	Escherichia_coli_BSD2780120875st1_D4_BSD2780120875_150330	Escherichia_coli_1001283st1_A11_1001283B150217_161031	5	60.8687	0.0129882	1325036
b1266,b1267,b1268,b1269	PNBLOCDE_02860	GEGCDOJO_01688	Escherichia_coli_BSD2780120875st1_D4_BSD2780120875_150330	Escherichia_coli_BSD2780061687st2_A6_BSD2780061687_150420	5	146.807	0.0189313	1325036
b1266,b1267,b1268,b1269	PNBLOCDE_02860	FHBFBBAK_00977	Escherichia_coli_BSD2780120875st1_D4_BSD2780120875_150330	Escherichia_coli_BSD2780120875st2_F6_BSD2780120875_150330	5	25.0764	0.0148475	1325036
b1266,b1267,b1268,b1269	PNBLOCDE_02860	GABKINME_02917	Escherichia_coli_BSD2780120875st1_D4_BSD2780120875_150330	Escherichia_coli_J1101004st1_B4_J1101004_170508	5	8.84923	0.0113095	1325036
b1266,b1267,b1268,b1269	FHBFBBAK_00977	MLMEICLC_02601	Escherichia_coli_BSD2780120875st2_F6_BSD2780120875_150330	Escherichia_coli_1001099st1_A2_J1101437_171009	5	111.16	0.0187758	1325036
b1266,b1267,b1268,b1269	FHBFBBAK_00977	ILODDOGK_04771	Escherichia_coli_BSD2780120875st2_F6_BSD2780120875_150330	Escherichia_coli_1001271st1_G3_1001271B_150615	5	21.6463	0.0290977	1325036
b1266,b1267,b1268,b1269	FHBFBBAK_00977	BEJAINNJ_04087	Escherichia_coli_BSD2780120875st2_F6_BSD2780120875_150330	Escherichia_coli_1001275st1_E2_1001275B_160808	5	197.276	0.008381	1325036
b1266,b1267,b1268,b1269	FHBFBBAK_00977	HOBHOHIN_03394	Escherichia_coli_BSD2780120875st2_F6_BSD2780120875_150330	Escherichia_coli_1001283st1_A11_1001283B150217_161031	5	35.7923	0.013337	1325036
b1266,b1267,b1268,b1269	FHBFBBAK_00977	GABKINME_02917	Escherichia_coli_BSD2780120875st2_F6_BSD2780120875_150330	Escherichia_coli_J1101004st1_B4_J1101004_170508	5	33.9256	0.0099365	1325036
b1266,b1267,b1268,b1269	MMBBNHEI_01338	IKPFDOPN_02108	Escherichia_coli_J1100102st1_B7_J1100102_180507	Escherichia_coli_1001099st1_A12_1001099B_141217	5	17.2569	0.0177682	1325036
b1266,b1267,b1268,b1269	MMBBNHEI_01338	MLMEICLC_02601	Escherichia_coli_J1100102st1_B7_J1100102_180507	Escherichia_coli_1001099st1_A2_J1101437_171009	5	11.687	0.0177682	1325036
b1266,b1267,b1268,b1269	MMBBNHEI_01338	FNJAMFEM_02950	Escherichia_coli_J1100102st1_B7_J1100102_180507	Escherichia_coli_1001136st1_D8_1001136B_160425	5	151.476	0.0190727	1325036
b1266,b1267,b1268,b1269	MMBBNHEI_01338	AIMPBNFK_02371	Escherichia_coli_J1100102st1_B7_J1100102_180507	Escherichia_coli_1001262st1_E12_1001262B_160229	5	20.2179	0.00653	1325036
b1266,b1267,b1268,b1269	MMBBNHEI_01338	HLMHOKNL_00779	Escherichia_coli_J1100102st1_B7_J1100102_180507	Escherichia_coli_1001262st2_F7_1001262B_160229	5	64.6073	0.00337125	1325036
b1266,b1267,b1268,b1269	MMBBNHEI_01338	ILODDOGK_04771	Escherichia_coli_J1100102st1_B7_J1100102_180507	Escherichia_coli_1001271st1_G3_1001271B_150615	5	121.12	0.0370025	1325036
b1266,b1267,b1268,b1269	MMBBNHEI_01338	BEJAINNJ_04087	Escherichia_coli_J1100102st1_B7_J1100102_180507	Escherichia_coli_1001275st1_E2_1001275B_160808	5	97.8031	0.0137503	1325036
b1266,b1267,b1268,b1269	MMBBNHEI_01338	HOBHOHIN_03394	Escherichia_coli_J1100102st1_B7_J1100102_180507	Escherichia_coli_1001283st1_A11_1001283B150217_161031	5	63.681	0.0181763	1325036
b1266,b1267,b1268,b1269	MMBBNHEI_01338	CPJHNLKA_00788	Escherichia_coli_J1100102st1_B7_J1100102_180507	Escherichia_coli_1001302st1_A12_1001302B_160321	5	46.9877	0.03171	1325036
b1266,b1267,b1268,b1269	MMBBNHEI_01338	MLLJGONC_03544	Escherichia_coli_J1100102st1_B7_J1100102_180507	Escherichia_coli_BSD2780061687st1_E2_BSD2780061687_150420	5	126.718	0.0182195	1325036
b1266,b1267,b1268,b1269	MMBBNHEI_01338	GEGCDOJO_01688	Escherichia_coli_J1100102st1_B7_J1100102_180507	Escherichia_coli_BSD2780061687st2_A6_BSD2780061687_150420	5	22.2576	0.0042245	1325036
b1266,b1267,b1268,b1269	MMBBNHEI_01338	PNBLOCDE_02860	Escherichia_coli_J1100102st1_B7_J1100102_180507	Escherichia_coli_BSD2780120875st1_D4_BSD2780120875_150330	5	124.55	0.0181702	1325036
b1266,b1267,b1268,b1269	MMBBNHEI_01338	FHBFBBAK_00977	Escherichia_coli_J1100102st1_B7_J1100102_180507	Escherichia_coli_BSD2780120875st2_F6_BSD2780120875_150330	5	99.4733	0.006128	1325036
b1266,b1267,b1268,b1269	MMBBNHEI_01338	GABKINME_02917	Escherichia_coli_J1100102st1_B7_J1100102_180507	Escherichia_coli_J1101004st1_B4_J1101004_170508	5	133.399	0.0165073	1325036
b1266,b1267,b1268,b1269	GABKINME_02917	MLMEICLC_02601	Escherichia_coli_J1101004st1_B4_J1101004_170508	Escherichia_coli_1001099st1_A2_J1101437_171009	5	145.086	0.0116487	1325036
b1266,b1267,b1268,b1269	GABKINME_02917	ILODDOGK_04771	Escherichia_coli_J1101004st1_B4_J1101004_170508	Escherichia_coli_1001271st1_G3_1001271B_150615	5	12.2793	0.0305062	1325036
b1266,b1267,b1268,b1269	GABKINME_02917	BEJAINNJ_04087	Escherichia_coli_J1101004st1_B4_J1101004_170508	Escherichia_coli_1001275st1_E2_1001275B_160808	5	231.202	0.0107898	1325036
b1266,b1267,b1268,b1269	GABKINME_02917	HOBHOHIN_03394	Escherichia_coli_J1101004st1_B4_J1101004_170508	Escherichia_coli_1001283st1_A11_1001283B150217_161031	5	69.7179	0.010546	1325036
b1266,b1267,b1268,b1269	IKPFDOPN_02108	MLMEICLC_02601	Escherichia_coli_1001099st1_A12_1001099B_141217	Escherichia_coli_1001099st1_A2_J1101437_171009	5	28.9439	0	1325036
b1266,b1267,b1268,b1269	IKPFDOPN_02108	FNJAMFEM_02950	Escherichia_coli_1001099st1_A12_1001099B_141217	Escherichia_coli_1001136st1_D8_1001136B_160425	5	168.733	0.0100995	1325036
b1266,b1267,b1268,b1269	IKPFDOPN_02108	ILODDOGK_04771	Escherichia_coli_1001099st1_A12_1001099B_141217	Escherichia_coli_1001271st1_G3_1001271B_150615	5	103.863	0.0335525	1325036
b1266,b1267,b1268,b1269	IKPFDOPN_02108	BEJAINNJ_04087	Escherichia_coli_1001099st1_A12_1001099B_141217	Escherichia_coli_1001275st1_E2_1001275B_160808	5	115.06	0.0171288	1325036
b1266,b1267,b1268,b1269	IKPFDOPN_02108	HOBHOHIN_03394	Escherichia_coli_1001099st1_A12_1001099B_141217	Escherichia_coli_1001283st1_A11_1001283B150217_161031	5	46.4241	0.0136183	1325036
b1266,b1267,b1268,b1269	IKPFDOPN_02108	GEGCDOJO_01688	Escherichia_coli_1001099st1_A12_1001099B_141217	Escherichia_coli_BSD2780061687st2_A6_BSD2780061687_150420	5	39.5145	0.0181012	1325036
b1266,b1267,b1268,b1269	IKPFDOPN_02108	FHBFBBAK_00977	Escherichia_coli_1001099st1_A12_1001099B_141217	Escherichia_coli_BSD2780120875st2_F6_BSD2780120875_150330	5	82.2164	0.0187758	1325036
b1266,b1267,b1268,b1269	IKPFDOPN_02108	GABKINME_02917	Escherichia_coli_1001099st1_A12_1001099B_141217	Escherichia_coli_J1101004st1_B4_J1101004_170508	5	116.142	0.0116487	1325036
b1266,b1267,b1268,b1269	FNJAMFEM_02950	MLMEICLC_02601	Escherichia_coli_1001136st1_D8_1001136B_160425	Escherichia_coli_1001099st1_A2_J1101437_171009	5	139.789	0.0100995	1325036
b1266,b1267,b1268,b1269	FNJAMFEM_02950	ILODDOGK_04771	Escherichia_coli_1001136st1_D8_1001136B_160425	Escherichia_coli_1001271st1_G3_1001271B_150615	5	272.596	0.0307522	1325036
b1266,b1267,b1268,b1269	FNJAMFEM_02950	BEJAINNJ_04087	Escherichia_coli_1001136st1_D8_1001136B_160425	Escherichia_coli_1001275st1_E2_1001275B_160808	5	53.6729	0.0164933	1325036
b1266,b1267,b1268,b1269	FNJAMFEM_02950	HOBHOHIN_03394	Escherichia_coli_1001136st1_D8_1001136B_160425	Escherichia_coli_1001283st1_A11_1001283B150217_161031	5	215.157	0.0137855	1325036
b1266,b1267,b1268,b1269	FNJAMFEM_02950	FHBFBBAK_00977	Escherichia_coli_1001136st1_D8_1001136B_160425	Escherichia_coli_BSD2780120875st2_F6_BSD2780120875_150330	5	250.949	0.01564	1325036
b1266,b1267,b1268,b1269	FNJAMFEM_02950	GABKINME_02917	Escherichia_coli_1001136st1_D8_1001136B_160425	Escherichia_coli_J1101004st1_B4_J1101004_170508	5	284.875	0.0121045	1325036
b1266,b1267,b1268,b1269	AIMPBNFK_02371	IKPFDOPN_02108	Escherichia_coli_1001262st1_E12_1001262B_160229	Escherichia_coli_1001099st1_A12_1001099B_141217	5	37.4748	0.0192322	1325036
b1266,b1267,b1268,b1269	AIMPBNFK_02371	MLMEICLC_02601	Escherichia_coli_1001262st1_E12_1001262B_160229	Escherichia_coli_1001099st1_A2_J1101437_171009	5	8.5309	0.0192322	1325036
b1266,b1267,b1268,b1269	AIMPBNFK_02371	FNJAMFEM_02950	Escherichia_coli_1001262st1_E12_1001262B_160229	Escherichia_coli_1001136st1_D8_1001136B_160425	5	131.258	0.016097	1325036
b1266,b1267,b1268,b1269	AIMPBNFK_02371	HLMHOKNL_00779	Escherichia_coli_1001262st1_E12_1001262B_160229	Escherichia_coli_1001262st2_F7_1001262B_160229	5	84.8252	0.00356575	1325036
b1266,b1267,b1268,b1269	AIMPBNFK_02371	ILODDOGK_04771	Escherichia_coli_1001262st1_E12_1001262B_160229	Escherichia_coli_1001271st1_G3_1001271B_150615	5	141.338	0.0272145	1325036
b1266,b1267,b1268,b1269	AIMPBNFK_02371	BEJAINNJ_04087	Escherichia_coli_1001262st1_E12_1001262B_160229	Escherichia_coli_1001275st1_E2_1001275B_160808	5	77.5852	0.008838	1325036
b1266,b1267,b1268,b1269	AIMPBNFK_02371	HOBHOHIN_03394	Escherichia_coli_1001262st1_E12_1001262B_160229	Escherichia_coli_1001283st1_A11_1001283B150217_161031	5	83.8989	0.0137915	1325036
b1266,b1267,b1268,b1269	AIMPBNFK_02371	CPJHNLKA_00788	Escherichia_coli_1001262st1_E12_1001262B_160229	Escherichia_coli_1001302st1_A12_1001302B_160321	5	67.2056	0.002506	1325036
b1266,b1267,b1268,b1269	AIMPBNFK_02371	MLLJGONC_03544	Escherichia_coli_1001262st1_E12_1001262B_160229	Escherichia_coli_BSD2780061687st1_E2_BSD2780061687_150420	5	106.5	0.0152438	1325036
b1266,b1267,b1268,b1269	AIMPBNFK_02371	GEGCDOJO_01688	Escherichia_coli_1001262st1_E12_1001262B_160229	Escherichia_coli_BSD2780061687st2_A6_BSD2780061687_150420	5	2.03969	0.004419	1325036
b1266,b1267,b1268,b1269	AIMPBNFK_02371	PNBLOCDE_02860	Escherichia_coli_1001262st1_E12_1001262B_160229	Escherichia_coli_BSD2780120875st1_D4_BSD2780120875_150330	5	144.768	0.0153048	1325036
b1266,b1267,b1268,b1269	AIMPBNFK_02371	FHBFBBAK_00977	Escherichia_coli_1001262st1_E12_1001262B_160229	Escherichia_coli_BSD2780120875st2_F6_BSD2780120875_150330	5	119.691	0.0012495	1325036
b1266,b1267,b1268,b1269	AIMPBNFK_02371	GABKINME_02917	Escherichia_coli_1001262st1_E12_1001262B_160229	Escherichia_coli_J1101004st1_B4_J1101004_170508	5	153.617	0.0103923	1325036
b1266,b1267,b1268,b1269	HLMHOKNL_00779	IKPFDOPN_02108	Escherichia_coli_1001262st2_F7_1001262B_160229	Escherichia_coli_1001099st1_A12_1001099B_141217	5	47.3504	0.017248	1325036
b1266,b1267,b1268,b1269	HLMHOKNL_00779	MLMEICLC_02601	Escherichia_coli_1001262st2_F7_1001262B_160229	Escherichia_coli_1001099st1_A2_J1101437_171009	5	76.2943	0.017248	1325036
b1266,b1267,b1268,b1269	HLMHOKNL_00779	FNJAMFEM_02950	Escherichia_coli_1001262st2_F7_1001262B_160229	Escherichia_coli_1001136st1_D8_1001136B_160425	5	216.083	0.0188705	1325036
b1266,b1267,b1268,b1269	HLMHOKNL_00779	ILODDOGK_04771	Escherichia_coli_1001262st2_F7_1001262B_160229	Escherichia_coli_1001271st1_G3_1001271B_150615	5	56.5123	0.0328483	1325036
b1266,b1267,b1268,b1269	HLMHOKNL_00779	BEJAINNJ_04087	Escherichia_coli_1001262st2_F7_1001262B_160229	Escherichia_coli_1001275st1_E2_1001275B_160808	5	162.41	0.0116115	1325036
b1266,b1267,b1268,b1269	HLMHOKNL_00779	HOBHOHIN_03394	Escherichia_coli_1001262st2_F7_1001262B_160229	Escherichia_coli_1001283st1_A11_1001283B150217_161031	5	0.92631	0.0169812	1325036
b1266,b1267,b1268,b1269	HLMHOKNL_00779	MLLJGONC_03544	Escherichia_coli_1001262st2_F7_1001262B_160229	Escherichia_coli_BSD2780061687st1_E2_BSD2780061687_150420	5	191.325	0.0180172	1325036
b1266,b1267,b1268,b1269	HLMHOKNL_00779	GEGCDOJO_01688	Escherichia_coli_1001262st2_F7_1001262B_160229	Escherichia_coli_BSD2780061687st2_A6_BSD2780061687_150420	5	86.8649	0.00085325	1325036
b1266,b1267,b1268,b1269	HLMHOKNL_00779	PNBLOCDE_02860	Escherichia_coli_1001262st2_F7_1001262B_160229	Escherichia_coli_BSD2780120875st1_D4_BSD2780120875_150330	5	59.9424	0.018078	1325036
b1266,b1267,b1268,b1269	HLMHOKNL_00779	FHBFBBAK_00977	Escherichia_coli_1001262st2_F7_1001262B_160229	Escherichia_coli_BSD2780120875st2_F6_BSD2780120875_150330	5	34.866	0.00481525	1325036
b1266,b1267,b1268,b1269	HLMHOKNL_00779	GABKINME_02917	Escherichia_coli_1001262st2_F7_1001262B_160229	Escherichia_coli_J1101004st1_B4_J1101004_170508	5	68.7916	0.0139693	1325036
b1266,b1267,b1268,b1269	ILODDOGK_04771	MLMEICLC_02601	Escherichia_coli_1001271st1_G3_1001271B_150615	Escherichia_coli_1001099st1_A2_J1101437_171009	5	132.807	0.0335525	1325036
b1266,b1267,b1268,b1269	ILODDOGK_04771	BEJAINNJ_04087	Escherichia_coli_1001271st1_G3_1001271B_150615	Escherichia_coli_1001275st1_E2_1001275B_160808	5	218.923	0.0215805	1325036
b1266,b1267,b1268,b1269	BEJAINNJ_04087	MLMEICLC_02601	Escherichia_coli_1001275st1_E2_1001275B_160808	Escherichia_coli_1001099st1_A2_J1101437_171009	5	86.1161	0.0171288	1325036
b1266,b1267,b1268,b1269	HOBHOHIN_03394	MLMEICLC_02601	Escherichia_coli_1001283st1_A11_1001283B150217_161031	Escherichia_coli_1001099st1_A2_J1101437_171009	5	75.3679	0.0136183	1325036
b1266,b1267,b1268,b1269	HOBHOHIN_03394	ILODDOGK_04771	Escherichia_coli_1001283st1_A11_1001283B150217_161031	Escherichia_coli_1001271st1_G3_1001271B_150615	5	57.4386	0.0294617	1325036
b1266,b1267,b1268,b1269	HOBHOHIN_03394	BEJAINNJ_04087	Escherichia_coli_1001283st1_A11_1001283B150217_161031	Escherichia_coli_1001275st1_E2_1001275B_160808	5	161.484	0.0112877	1325036
b1266,b1267,b1268,b1269	CPJHNLKA_00788	IKPFDOPN_02108	Escherichia_coli_1001302st1_A12_1001302B_160321	Escherichia_coli_1001099st1_A12_1001099B_141217	5	29.7308	0.0161067	1325036
b1266,b1267,b1268,b1269	CPJHNLKA_00788	MLMEICLC_02601	Escherichia_coli_1001302st1_A12_1001302B_160321	Escherichia_coli_1001099st1_A2_J1101437_171009	5	58.6747	0.0161067	1325036
b1266,b1267,b1268,b1269	CPJHNLKA_00788	FNJAMFEM_02950	Escherichia_coli_1001302st1_A12_1001302B_160321	Escherichia_coli_1001136st1_D8_1001136B_160425	5	198.464	0.01696	1325036
b1266,b1267,b1268,b1269	CPJHNLKA_00788	HLMHOKNL_00779	Escherichia_coli_1001302st1_A12_1001302B_160321	Escherichia_coli_1001262st2_F7_1001262B_160229	5	17.6196	0.00338475	1325036
b1266,b1267,b1268,b1269	CPJHNLKA_00788	ILODDOGK_04771	Escherichia_coli_1001302st1_A12_1001302B_160321	Escherichia_coli_1001271st1_G3_1001271B_150615	5	74.1319	0.0706472	1325036
b1266,b1267,b1268,b1269	CPJHNLKA_00788	BEJAINNJ_04087	Escherichia_coli_1001302st1_A12_1001302B_160321	Escherichia_coli_1001275st1_E2_1001275B_160808	5	144.791	0.009536	1325036
b1266,b1267,b1268,b1269	CPJHNLKA_00788	HOBHOHIN_03394	Escherichia_coli_1001302st1_A12_1001302B_160321	Escherichia_coli_1001283st1_A11_1001283B150217_161031	5	16.6932	0.0147692	1325036
b1266,b1267,b1268,b1269	CPJHNLKA_00788	MLLJGONC_03544	Escherichia_coli_1001302st1_A12_1001302B_160321	Escherichia_coli_BSD2780061687st1_E2_BSD2780061687_150420	5	173.705	0.0161067	1325036
b1266,b1267,b1268,b1269	CPJHNLKA_00788	GEGCDOJO_01688	Escherichia_coli_1001302st1_A12_1001302B_160321	Escherichia_coli_BSD2780061687st2_A6_BSD2780061687_150420	5	69.2453	0.004238	1325036
b1266,b1267,b1268,b1269	CPJHNLKA_00788	PNBLOCDE_02860	Escherichia_coli_1001302st1_A12_1001302B_160321	Escherichia_coli_BSD2780120875st1_D4_BSD2780120875_150330	5	77.5619	0.0160812	1325036
b1266,b1267,b1268,b1269	CPJHNLKA_00788	FHBFBBAK_00977	Escherichia_coli_1001302st1_A12_1001302B_160321	Escherichia_coli_BSD2780120875st2_F6_BSD2780120875_150330	5	52.4855	0.00209225	1325036
b1266,b1267,b1268,b1269	CPJHNLKA_00788	GABKINME_02917	Escherichia_coli_1001302st1_A12_1001302B_160321	Escherichia_coli_J1101004st1_B4_J1101004_170508	5	86.4111	0.0100007	1325036
b1266,b1267,b1268,b1269	MLLJGONC_03544	IKPFDOPN_02108	Escherichia_coli_BSD2780061687st1_E2_BSD2780061687_150420	Escherichia_coli_1001099st1_A12_1001099B_141217	5	143.975	0.00924625	1325036
b1266,b1267,b1268,b1269	MLLJGONC_03544	MLMEICLC_02601	Escherichia_coli_BSD2780061687st1_E2_BSD2780061687_150420	Escherichia_coli_1001099st1_A2_J1101437_171009	5	115.031	0.00924625	1325036
b1266,b1267,b1268,b1269	MLLJGONC_03544	FNJAMFEM_02950	Escherichia_coli_BSD2780061687st1_E2_BSD2780061687_150420	Escherichia_coli_1001136st1_D8_1001136B_160425	5	24.7584	0.00085325	1325036
b1266,b1267,b1268,b1269	MLLJGONC_03544	ILODDOGK_04771	Escherichia_coli_BSD2780061687st1_E2_BSD2780061687_150420	Escherichia_coli_1001271st1_G3_1001271B_150615	5	247.837	0.029573	1325036
b1266,b1267,b1268,b1269	MLLJGONC_03544	BEJAINNJ_04087	Escherichia_coli_BSD2780061687st1_E2_BSD2780061687_150420	Escherichia_coli_1001275st1_E2_1001275B_160808	5	28.9145	0.01564	1325036
b1266,b1267,b1268,b1269	MLLJGONC_03544	HOBHOHIN_03394	Escherichia_coli_BSD2780061687st1_E2_BSD2780061687_150420	Escherichia_coli_1001283st1_A11_1001283B150217_161031	5	190.399	0.0129322	1325036
b1266,b1267,b1268,b1269	MLLJGONC_03544	GEGCDOJO_01688	Escherichia_coli_BSD2780061687st1_E2_BSD2780061687_150420	Escherichia_coli_BSD2780061687st2_A6_BSD2780061687_150420	5	104.46	0.0188705	1325036
b1266,b1267,b1268,b1269	MLLJGONC_03544	PNBLOCDE_02860	Escherichia_coli_BSD2780061687st1_E2_BSD2780061687_150420	Escherichia_coli_BSD2780120875st1_D4_BSD2780120875_150330	5	251.267	0.00652175	1325036
b1266,b1267,b1268,b1269	MLLJGONC_03544	FHBFBBAK_00977	Escherichia_coli_BSD2780061687st1_E2_BSD2780061687_150420	Escherichia_coli_BSD2780120875st2_F6_BSD2780120875_150330	5	226.191	0.0147867	1325036
b1266,b1267,b1268,b1269	MLLJGONC_03544	GABKINME_02917	Escherichia_coli_BSD2780061687st1_E2_BSD2780061687_150420	Escherichia_coli_J1101004st1_B4_J1101004_170508	5	260.116	0.0112513	1325036
b1266,b1267,b1268,b1269	GEGCDOJO_01688	MLMEICLC_02601	Escherichia_coli_BSD2780061687st2_A6_BSD2780061687_150420	Escherichia_coli_1001099st1_A2_J1101437_171009	5	10.5706	0.0181012	1325036
b1266,b1267,b1268,b1269	GEGCDOJO_01688	FNJAMFEM_02950	Escherichia_coli_BSD2780061687st2_A6_BSD2780061687_150420	Escherichia_coli_1001136st1_D8_1001136B_160425	5	129.218	0.0197238	1325036
b1266,b1267,b1268,b1269	GEGCDOJO_01688	ILODDOGK_04771	Escherichia_coli_BSD2780061687st2_A6_BSD2780061687_150420	Escherichia_coli_1001271st1_G3_1001271B_150615	5	143.377	0.0328483	1325036
b1266,b1267,b1268,b1269	GEGCDOJO_01688	BEJAINNJ_04087	Escherichia_coli_BSD2780061687st2_A6_BSD2780061687_150420	Escherichia_coli_1001275st1_E2_1001275B_160808	5	75.5455	0.0124648	1325036
b1266,b1267,b1268,b1269	GEGCDOJO_01688	HOBHOHIN_03394	Escherichia_coli_BSD2780061687st2_A6_BSD2780061687_150420	Escherichia_coli_1001283st1_A11_1001283B150217_161031	5	85.9386	0.0178345	1325036
b1266,b1267,b1268,b1269	GEGCDOJO_01688	FHBFBBAK_00977	Escherichia_coli_BSD2780061687st2_A6_BSD2780061687_150420	Escherichia_coli_BSD2780120875st2_F6_BSD2780120875_150330	5	121.731	0.0056685	1325036
b1266,b1267,b1268,b1269	GEGCDOJO_01688	GABKINME_02917	Escherichia_coli_BSD2780061687st2_A6_BSD2780061687_150420	Escherichia_coli_J1101004st1_B4_J1101004_170508	5	155.656	0.0148225	1325036
b1266,b1267,b1268,b1269	GFADHEJD_01803	IKPFDOPN_02108	Escherichia_coli_BSD2780120874st1_A7_BSD2780120874_150323	Escherichia_coli_1001099st1_A12_1001099B_141217	5	47.9057	0.0151678	1325036
b1266,b1267,b1268,b1269	GFADHEJD_01803	MLMEICLC_02601	Escherichia_coli_BSD2780120874st1_A7_BSD2780120874_150323	Escherichia_coli_1001099st1_A2_J1101437_171009	5	18.9618	0.0151678	1325036
b1266,b1267,b1268,b1269	GFADHEJD_01803	FNJAMFEM_02950	Escherichia_coli_BSD2780120874st1_A7_BSD2780120874_150323	Escherichia_coli_1001136st1_D8_1001136B_160425	5	120.827	0.0113675	1325036
b1266,b1267,b1268,b1269	GFADHEJD_01803	AIMPBNFK_02371	Escherichia_coli_BSD2780120874st1_A7_BSD2780120874_150323	Escherichia_coli_1001262st1_E12_1001262B_160229	5	10.4309	0.0145433	1325036
b1266,b1267,b1268,b1269	GFADHEJD_01803	HLMHOKNL_00779	Escherichia_coli_BSD2780120874st1_A7_BSD2780120874_150323	Escherichia_coli_1001262st2_F7_1001262B_160229	5	95.2561	0.0173165	1325036
b1266,b1267,b1268,b1269	GFADHEJD_01803	ILODDOGK_04771	Escherichia_coli_BSD2780120874st1_A7_BSD2780120874_150323	Escherichia_coli_1001271st1_G3_1001271B_150615	5	151.768	0.0251017	1325036
b1266,b1267,b1268,b1269	GFADHEJD_01803	BEJAINNJ_04087	Escherichia_coli_BSD2780120874st1_A7_BSD2780120874_150323	Escherichia_coli_1001275st1_E2_1001275B_160808	5	67.1543	0.013629	1325036
b1266,b1267,b1268,b1269	GFADHEJD_01803	HOBHOHIN_03394	Escherichia_coli_BSD2780120874st1_A7_BSD2780120874_150323	Escherichia_coli_1001283st1_A11_1001283B150217_161031	5	94.3298	0.00811525	1325036
b1266,b1267,b1268,b1269	GFADHEJD_01803	CPJHNLKA_00788	Escherichia_coli_BSD2780120874st1_A7_BSD2780120874_150323	Escherichia_coli_1001302st1_A12_1001302B_160321	5	77.6365	0.0151042	1325036
b1266,b1267,b1268,b1269	GFADHEJD_01803	MLLJGONC_03544	Escherichia_coli_BSD2780120874st1_A7_BSD2780120874_150323	Escherichia_coli_BSD2780061687st1_E2_BSD2780061687_150420	5	96.0688	0.0105142	1325036
b1266,b1267,b1268,b1269	GFADHEJD_01803	GEGCDOJO_01688	Escherichia_coli_BSD2780120874st1_A7_BSD2780120874_150323	Escherichia_coli_BSD2780061687st2_A6_BSD2780061687_150420	5	8.39122	0.0181697	1325036
b1266,b1267,b1268,b1269	GFADHEJD_01803	PNBLOCDE_02860	Escherichia_coli_BSD2780120874st1_A7_BSD2780120874_150323	Escherichia_coli_BSD2780120875st1_D4_BSD2780120875_150330	5	155.198	0.0105752	1325036
b1266,b1267,b1268,b1269	GFADHEJD_01803	FHBFBBAK_00977	Escherichia_coli_BSD2780120874st1_A7_BSD2780120874_150323	Escherichia_coli_BSD2780120875st2_F6_BSD2780120875_150330	5	130.122	0.014086	1325036
b1266,b1267,b1268,b1269	GFADHEJD_01803	MMBBNHEI_01338	Escherichia_coli_BSD2780120874st1_A7_BSD2780120874_150323	Escherichia_coli_J1100102st1_B7_J1100102_180507	5	30.6488	0.0166822	1325036
b1266,b1267,b1268,b1269	GFADHEJD_01803	GABKINME_02917	Escherichia_coli_BSD2780120874st1_A7_BSD2780120874_150323	Escherichia_coli_J1101004st1_B4_J1101004_170508	5	164.048	0.0137215	1325036
b1266,b1267,b1268,b1269	PNBLOCDE_02860	IKPFDOPN_02108	Escherichia_coli_BSD2780120875st1_D4_BSD2780120875_150330	Escherichia_coli_1001099st1_A12_1001099B_141217	5	107.293	0.0128772	1325036
b1266,b1267,b1268,b1269	PNBLOCDE_02860	MLMEICLC_02601	Escherichia_coli_BSD2780120875st1_D4_BSD2780120875_150330	Escherichia_coli_1001099st1_A2_J1101437_171009	5	136.237	0.0128772	1325036
b1266,b1267,b1268,b1269	PNBLOCDE_02860	FNJAMFEM_02950	Escherichia_coli_BSD2780120875st1_D4_BSD2780120875_150330	Escherichia_coli_1001136st1_D8_1001136B_160425	5	276.026	0.007375	1325036
b1266,b1267,b1268,b1269	PNBLOCDE_02860	ILODDOGK_04771	Escherichia_coli_BSD2780120875st1_D4_BSD2780120875_150330	Escherichia_coli_1001271st1_G3_1001271B_150615	5	3.43005	0.030048	1325036
b1266,b1267,b1268,b1269	PNBLOCDE_02860	BEJAINNJ_04087	Escherichia_coli_BSD2780120875st1_D4_BSD2780120875_150330	Escherichia_coli_1001275st1_E2_1001275B_160808	5	222.353	0.0157007	1325036
b1266,b1267,b1268,b1269	PNBLOCDE_02860	HOBHOHIN_03394	Escherichia_coli_BSD2780120875st1_D4_BSD2780120875_150330	Escherichia_coli_1001283st1_A11_1001283B150217_161031	5	60.8687	0.0129882	1325036
b1266,b1267,b1268,b1269	PNBLOCDE_02860	GEGCDOJO_01688	Escherichia_coli_BSD2780120875st1_D4_BSD2780120875_150330	Escherichia_coli_BSD2780061687st2_A6_BSD2780061687_150420	5	146.807	0.0189313	1325036
b1266,b1267,b1268,b1269	PNBLOCDE_02860	FHBFBBAK_00977	Escherichia_coli_BSD2780120875st1_D4_BSD2780120875_150330	Escherichia_coli_BSD2780120875st2_F6_BSD2780120875_150330	5	25.0764	0.0148475	1325036
b1266,b1267,b1268,b1269	PNBLOCDE_02860	GABKINME_02917	Escherichia_coli_BSD2780120875st1_D4_BSD2780120875_150330	Escherichia_coli_J1101004st1_B4_J1101004_170508	5	8.84923	0.0113095	1325036
b1266,b1267,b1268,b1269	FHBFBBAK_00977	MLMEICLC_02601	Escherichia_coli_BSD2780120875st2_F6_BSD2780120875_150330	Escherichia_coli_1001099st1_A2_J1101437_171009	5	111.16	0.0187758	1325036
b1266,b1267,b1268,b1269	FHBFBBAK_00977	ILODDOGK_04771	Escherichia_coli_BSD2780120875st2_F6_BSD2780120875_150330	Escherichia_coli_1001271st1_G3_1001271B_150615	5	21.6463	0.0290977	1325036
b1266,b1267,b1268,b1269	FHBFBBAK_00977	BEJAINNJ_04087	Escherichia_coli_BSD2780120875st2_F6_BSD2780120875_150330	Escherichia_coli_1001275st1_E2_1001275B_160808	5	197.276	0.008381	1325036
b1266,b1267,b1268,b1269	FHBFBBAK_00977	HOBHOHIN_03394	Escherichia_coli_BSD2780120875st2_F6_BSD2780120875_150330	Escherichia_coli_1001283st1_A11_1001283B150217_161031	5	35.7923	0.013337	1325036
b1266,b1267,b1268,b1269	FHBFBBAK_00977	GABKINME_02917	Escherichia_coli_BSD2780120875st2_F6_BSD2780120875_150330	Escherichia_coli_J1101004st1_B4_J1101004_170508	5	33.9256	0.0099365	1325036
b1266,b1267,b1268,b1269	MMBBNHEI_01338	IKPFDOPN_02108	Escherichia_coli_J1100102st1_B7_J1100102_180507	Escherichia_coli_1001099st1_A12_1001099B_141217	5	17.2569	0.0177682	1325036
b1266,b1267,b1268,b1269	MMBBNHEI_01338	MLMEICLC_02601	Escherichia_coli_J1100102st1_B7_J1100102_180507	Escherichia_coli_1001099st1_A2_J1101437_171009	5	11.687	0.0177682	1325036
b1266,b1267,b1268,b1269	MMBBNHEI_01338	FNJAMFEM_02950	Escherichia_coli_J1100102st1_B7_J1100102_180507	Escherichia_coli_1001136st1_D8_1001136B_160425	5	151.476	0.0190727	1325036
b1266,b1267,b1268,b1269	MMBBNHEI_01338	AIMPBNFK_02371	Escherichia_coli_J1100102st1_B7_J1100102_180507	Escherichia_coli_1001262st1_E12_1001262B_160229	5	20.2179	0.00653	1325036
b1266,b1267,b1268,b1269	MMBBNHEI_01338	HLMHOKNL_00779	Escherichia_coli_J1100102st1_B7_J1100102_180507	Escherichia_coli_1001262st2_F7_1001262B_160229	5	64.6073	0.00337125	1325036
b1266,b1267,b1268,b1269	MMBBNHEI_01338	ILODDOGK_04771	Escherichia_coli_J1100102st1_B7_J1100102_180507	Escherichia_coli_1001271st1_G3_1001271B_150615	5	121.12	0.0370025	1325036
b1266,b1267,b1268,b1269	MMBBNHEI_01338	BEJAINNJ_04087	Escherichia_coli_J1100102st1_B7_J1100102_180507	Escherichia_coli_1001275st1_E2_1001275B_160808	5	97.8031	0.0137503	1325036
b1266,b1267,b1268,b1269	MMBBNHEI_01338	HOBHOHIN_03394	Escherichia_coli_J1100102st1_B7_J1100102_180507	Escherichia_coli_1001283st1_A11_1001283B150217_161031	5	63.681	0.0181763	1325036
b1266,b1267,b1268,b1269	MMBBNHEI_01338	CPJHNLKA_00788	Escherichia_coli_J1100102st1_B7_J1100102_180507	Escherichia_coli_1001302st1_A12_1001302B_160321	5	46.9877	0.03171	1325036
b1266,b1267,b1268,b1269	MMBBNHEI_01338	MLLJGONC_03544	Escherichia_coli_J1100102st1_B7_J1100102_180507	Escherichia_coli_BSD2780061687st1_E2_BSD2780061687_150420	5	126.718	0.0182195	1325036
b1266,b1267,b1268,b1269	MMBBNHEI_01338	GEGCDOJO_01688	Escherichia_coli_J1100102st1_B7_J1100102_180507	Escherichia_coli_BSD2780061687st2_A6_BSD2780061687_150420	5	22.2576	0.0042245	1325036
b1266,b1267,b1268,b1269	MMBBNHEI_01338	PNBLOCDE_02860	Escherichia_coli_J1100102st1_B7_J1100102_180507	Escherichia_coli_BSD2780120875st1_D4_BSD2780120875_150330	5	124.55	0.0181702	1325036
b1266,b1267,b1268,b1269	MMBBNHEI_01338	FHBFBBAK_00977	Escherichia_coli_J1100102st1_B7_J1100102_180507	Escherichia_coli_BSD2780120875st2_F6_BSD2780120875_150330	5	99.4733	0.006128	1325036
b1266,b1267,b1268,b1269	MMBBNHEI_01338	GABKINME_02917	Escherichia_coli_J1100102st1_B7_J1100102_180507	Escherichia_coli_J1101004st1_B4_J1101004_170508	5	133.399	0.0165073	1325036
b1266,b1267,b1268,b1269	GABKINME_02917	MLMEICLC_02601	Escherichia_coli_J1101004st1_B4_J1101004_170508	Escherichia_coli_1001099st1_A2_J1101437_171009	5	145.086	0.0116487	1325036
b1266,b1267,b1268,b1269	GABKINME_02917	ILODDOGK_04771	Escherichia_coli_J1101004st1_B4_J1101004_170508	Escherichia_coli_1001271st1_G3_1001271B_150615	5	12.2793	0.0305062	1325036
b1266,b1267,b1268,b1269	GABKINME_02917	BEJAINNJ_04087	Escherichia_coli_J1101004st1_B4_J1101004_170508	Escherichia_coli_1001275st1_E2_1001275B_160808	5	231.202	0.0107898	1325036
b1266,b1267,b1268,b1269	GABKINME_02917	HOBHOHIN_03394	Escherichia_coli_J1101004st1_B4_J1101004_170508	Escherichia_coli_1001283st1_A11_1001283B150217_161031	5	69.7179	0.010546	1325036
b1267,b1268,b1269,b1271	IKPFDOPN_02109	MLMEICLC_02600	Escherichia_coli_1001099st1_A12_1001099B_141217	Escherichia_coli_1001099st1_A2_J1101437_171009	5	28.9439	0	1326226
b1267,b1268,b1269,b1271	IKPFDOPN_02109	FNJAMFEM_02951	Escherichia_coli_1001099st1_A12_1001099B_141217	Escherichia_coli_1001136st1_D8_1001136B_160425	5	168.733	0.00853175	1326226
b1267,b1268,b1269,b1271	IKPFDOPN_02109	ILODDOGK_04995	Escherichia_coli_1001099st1_A12_1001099B_141217	Escherichia_coli_1001271st1_G3_1001271B_150615	5	103.863	0.0640442	1326226
b1267,b1268,b1269,b1271	IKPFDOPN_02109	BEJAINNJ_04088	Escherichia_coli_1001099st1_A12_1001099B_141217	Escherichia_coli_1001275st1_E2_1001275B_160808	5	115.06	0.019113	1326226
b1267,b1268,b1269,b1271	IKPFDOPN_02109	HOBHOHIN_03393	Escherichia_coli_1001099st1_A12_1001099B_141217	Escherichia_coli_1001283st1_A11_1001283B150217_161031	5	46.4241	0.0156025	1326226
b1267,b1268,b1269,b1271	IKPFDOPN_02109	GEGCDOJO_01689	Escherichia_coli_1001099st1_A12_1001099B_141217	Escherichia_coli_BSD2780061687st2_A6_BSD2780061687_150420	5	39.5145	0.0185177	1326226
b1267,b1268,b1269,b1271	IKPFDOPN_02109	FHBFBBAK_00978	Escherichia_coli_1001099st1_A12_1001099B_141217	Escherichia_coli_BSD2780120875st2_F6_BSD2780120875_150330	5	82.2164	0.0208988	1326226
b1267,b1268,b1269,b1271	IKPFDOPN_02109	GABKINME_02918	Escherichia_coli_1001099st1_A12_1001099B_141217	Escherichia_coli_J1101004st1_B4_J1101004_170508	5	116.142	0.0127797	1326226
b1267,b1268,b1269,b1271	FNJAMFEM_02951	MLMEICLC_02600	Escherichia_coli_1001136st1_D8_1001136B_160425	Escherichia_coli_1001099st1_A2_J1101437_171009	5	139.789	0.00853175	1326226
b1267,b1268,b1269,b1271	FNJAMFEM_02951	ILODDOGK_04995	Escherichia_coli_1001136st1_D8_1001136B_160425	Escherichia_coli_1001271st1_G3_1001271B_150615	5	272.596	0.0567143	1326226
b1267,b1268,b1269,b1271	FNJAMFEM_02951	BEJAINNJ_04088	Escherichia_coli_1001136st1_D8_1001136B_160425	Escherichia_coli_1001275st1_E2_1001275B_160808	5	53.6729	0.0149255	1326226
b1267,b1268,b1269,b1271	FNJAMFEM_02951	HOBHOHIN_03393	Escherichia_coli_1001136st1_D8_1001136B_160425	Escherichia_coli_1001283st1_A11_1001283B150217_161031	5	215.157	0.0122177	1326226
b1267,b1268,b1269,b1271	FNJAMFEM_02951	FHBFBBAK_00978	Escherichia_coli_1001136st1_D8_1001136B_160425	Escherichia_coli_BSD2780120875st2_F6_BSD2780120875_150330	5	250.949	0.0159178	1326226
b1267,b1268,b1269,b1271	FNJAMFEM_02951	GABKINME_02918	Escherichia_coli_1001136st1_D8_1001136B_160425	Escherichia_coli_J1101004st1_B4_J1101004_170508	5	284.875	0.01139	1326226
b1267,b1268,b1269,b1271	AIMPBNFK_02372	IKPFDOPN_02109	Escherichia_coli_1001262st1_E12_1001262B_160229	Escherichia_coli_1001099st1_A12_1001099B_141217	5	37.4748	0.021494	1326226
b1267,b1268,b1269,b1271	AIMPBNFK_02372	MLMEICLC_02600	Escherichia_coli_1001262st1_E12_1001262B_160229	Escherichia_coli_1001099st1_A2_J1101437_171009	5	8.5309	0.021494	1326226
b1267,b1268,b1269,b1271	AIMPBNFK_02372	FNJAMFEM_02951	Escherichia_coli_1001262st1_E12_1001262B_160229	Escherichia_coli_1001136st1_D8_1001136B_160425	5	131.258	0.0165135	1326226
b1267,b1268,b1269,b1271	AIMPBNFK_02372	HLMHOKNL_00780	Escherichia_coli_1001262st1_E12_1001262B_160229	Escherichia_coli_1001262st2_F7_1001262B_160229	5	84.8252	0.006542	1326226
b1267,b1268,b1269,b1271	AIMPBNFK_02372	ILODDOGK_04995	Escherichia_coli_1001262st1_E12_1001262B_160229	Escherichia_coli_1001271st1_G3_1001271B_150615	5	141.338	0.0577063	1326226
b1267,b1268,b1269,b1271	AIMPBNFK_02372	BEJAINNJ_04088	Escherichia_coli_1001262st1_E12_1001262B_160229	Escherichia_coli_1001275st1_E2_1001275B_160808	5	77.5852	0.00911575	1326226
b1267,b1268,b1269,b1271	AIMPBNFK_02372	HOBHOHIN_03393	Escherichia_coli_1001262st1_E12_1001262B_160229	Escherichia_coli_1001283st1_A11_1001283B150217_161031	5	83.8989	0.0140693	1326226
b1267,b1268,b1269,b1271	AIMPBNFK_02372	CPJHNLKA_00787	Escherichia_coli_1001262st1_E12_1001262B_160229	Escherichia_coli_1001302st1_A12_1001302B_160321	5	67.2056	0.00165275	1326226
b1267,b1268,b1269,b1271	AIMPBNFK_02372	MLLJGONC_03545	Escherichia_coli_1001262st1_E12_1001262B_160229	Escherichia_coli_BSD2780061687st1_E2_BSD2780061687_150420	5	106.5	0.0165135	1326226
b1267,b1268,b1269,b1271	AIMPBNFK_02372	GEGCDOJO_01689	Escherichia_coli_1001262st1_E12_1001262B_160229	Escherichia_coli_BSD2780061687st2_A6_BSD2780061687_150420	5	2.03969	0.006542	1326226
b1267,b1268,b1269,b1271	AIMPBNFK_02372	PNBLOCDE_02861	Escherichia_coli_1001262st1_E12_1001262B_160229	Escherichia_coli_BSD2780120875st1_D4_BSD2780120875_150330	5	144.768	0.0157212	1326226
b1267,b1268,b1269,b1271	AIMPBNFK_02372	FHBFBBAK_00978	Escherichia_coli_1001262st1_E12_1001262B_160229	Escherichia_coli_BSD2780120875st2_F6_BSD2780120875_150330	5	119.691	0.0033725	1326226
b1267,b1268,b1269,b1271	AIMPBNFK_02372	GABKINME_02918	Escherichia_coli_1001262st1_E12_1001262B_160229	Escherichia_coli_J1101004st1_B4_J1101004_170508	5	153.617	0.0115233	1326226
b1267,b1268,b1269,b1271	HLMHOKNL_00780	IKPFDOPN_02109	Escherichia_coli_1001262st2_F7_1001262B_160229	Escherichia_coli_1001099st1_A12_1001099B_141217	5	47.3504	0.0185177	1326226
b1267,b1268,b1269,b1271	HLMHOKNL_00780	MLMEICLC_02600	Escherichia_coli_1001262st2_F7_1001262B_160229	Escherichia_coli_1001099st1_A2_J1101437_171009	5	76.2943	0.0185177	1326226
b1267,b1268,b1269,b1271	HLMHOKNL_00780	FNJAMFEM_02951	Escherichia_coli_1001262st2_F7_1001262B_160229	Escherichia_coli_1001136st1_D8_1001136B_160425	5	216.083	0.018295	1326226
b1267,b1268,b1269,b1271	HLMHOKNL_00780	ILODDOGK_04995	Escherichia_coli_1001262st2_F7_1001262B_160229	Escherichia_coli_1001271st1_G3_1001271B_150615	5	56.5123	0.060364	1326226
b1267,b1268,b1269,b1271	HLMHOKNL_00780	BEJAINNJ_04088	Escherichia_coli_1001262st2_F7_1001262B_160229	Escherichia_coli_1001275st1_E2_1001275B_160808	5	162.41	0.010897	1326226
b1267,b1268,b1269,b1271	HLMHOKNL_00780	HOBHOHIN_03393	Escherichia_coli_1001262st2_F7_1001262B_160229	Escherichia_coli_1001283st1_A11_1001283B150217_161031	5	0.92631	0.0162667	1326226
b1267,b1268,b1269,b1271	HLMHOKNL_00780	MLLJGONC_03545	Escherichia_coli_1001262st2_F7_1001262B_160229	Escherichia_coli_BSD2780061687st1_E2_BSD2780061687_150420	5	191.325	0.018295	1326226
b1267,b1268,b1269,b1271	HLMHOKNL_00780	GEGCDOJO_01689	Escherichia_coli_1001262st2_F7_1001262B_160229	Escherichia_coli_BSD2780061687st2_A6_BSD2780061687_150420	5	86.8649	0	1326226
b1267,b1268,b1269,b1271	HLMHOKNL_00780	PNBLOCDE_02861	Escherichia_coli_1001262st2_F7_1001262B_160229	Escherichia_coli_BSD2780120875st1_D4_BSD2780120875_150330	5	59.9424	0.0175025	1326226
b1267,b1268,b1269,b1271	HLMHOKNL_00780	FHBFBBAK_00978	Escherichia_coli_1001262st2_F7_1001262B_160229	Escherichia_coli_BSD2780120875st2_F6_BSD2780120875_150330	5	34.866	0.003962	1326226
b1267,b1268,b1269,b1271	HLMHOKNL_00780	GABKINME_02918	Escherichia_coli_1001262st2_F7_1001262B_160229	Escherichia_coli_J1101004st1_B4_J1101004_170508	5	68.7916	0.014108	1326226
b1267,b1268,b1269,b1271	ILODDOGK_04995	MLMEICLC_02600	Escherichia_coli_1001271st1_G3_1001271B_150615	Escherichia_coli_1001099st1_A2_J1101437_171009	5	132.807	0.0640442	1326226
b1267,b1268,b1269,b1271	ILODDOGK_04995	BEJAINNJ_04088	Escherichia_coli_1001271st1_G3_1001271B_150615	Escherichia_coli_1001275st1_E2_1001275B_160808	5	218.923	0.0500883	1326226
b1267,b1268,b1269,b1271	BEJAINNJ_04088	MLMEICLC_02600	Escherichia_coli_1001275st1_E2_1001275B_160808	Escherichia_coli_1001099st1_A2_J1101437_171009	5	86.1161	0.019113	1326226
b1267,b1268,b1269,b1271	HOBHOHIN_03393	MLMEICLC_02600	Escherichia_coli_1001283st1_A11_1001283B150217_161031	Escherichia_coli_1001099st1_A2_J1101437_171009	5	75.3679	0.0156025	1326226
b1267,b1268,b1269,b1271	HOBHOHIN_03393	ILODDOGK_04995	Escherichia_coli_1001283st1_A11_1001283B150217_161031	Escherichia_coli_1001271st1_G3_1001271B_150615	5	57.4386	0.0579695	1326226
b1267,b1268,b1269,b1271	HOBHOHIN_03393	BEJAINNJ_04088	Escherichia_coli_1001283st1_A11_1001283B150217_161031	Escherichia_coli_1001275st1_E2_1001275B_160808	5	161.484	0.0112877	1326226
b1267,b1268,b1269,b1271	CPJHNLKA_00787	IKPFDOPN_02109	Escherichia_coli_1001302st1_A12_1001302B_160321	Escherichia_coli_1001099st1_A12_1001099B_141217	5	29.7308	0.0192217	1326226
b1267,b1268,b1269,b1271	CPJHNLKA_00787	MLMEICLC_02600	Escherichia_coli_1001302st1_A12_1001302B_160321	Escherichia_coli_1001099st1_A2_J1101437_171009	5	58.6747	0.0192217	1326226
b1267,b1268,b1269,b1271	CPJHNLKA_00787	FNJAMFEM_02951	Escherichia_coli_1001302st1_A12_1001302B_160321	Escherichia_coli_1001136st1_D8_1001136B_160425	5	198.464	0.0182297	1326226
b1267,b1268,b1269,b1271	CPJHNLKA_00787	HLMHOKNL_00780	Escherichia_coli_1001302st1_A12_1001302B_160321	Escherichia_coli_1001262st2_F7_1001262B_160229	5	17.6196	0.00550775	1326226
b1267,b1268,b1269,b1271	CPJHNLKA_00787	ILODDOGK_04995	Escherichia_coli_1001302st1_A12_1001302B_160321	Escherichia_coli_1001271st1_G3_1001271B_150615	5	74.1319	0.0999597	1326226
b1267,b1268,b1269,b1271	CPJHNLKA_00787	BEJAINNJ_04088	Escherichia_coli_1001302st1_A12_1001302B_160321	Escherichia_coli_1001275st1_E2_1001275B_160808	5	144.791	0.010667	1326226
b1267,b1268,b1269,b1271	CPJHNLKA_00787	HOBHOHIN_03393	Escherichia_coli_1001302st1_A12_1001302B_160321	Escherichia_coli_1001283st1_A11_1001283B150217_161031	5	16.6932	0.0159003	1326226
b1267,b1268,b1269,b1271	CPJHNLKA_00787	MLLJGONC_03545	Escherichia_coli_1001302st1_A12_1001302B_160321	Escherichia_coli_BSD2780061687st1_E2_BSD2780061687_150420	5	173.705	0.0182297	1326226
b1267,b1268,b1269,b1271	CPJHNLKA_00787	GEGCDOJO_01689	Escherichia_coli_1001302st1_A12_1001302B_160321	Escherichia_coli_BSD2780061687st2_A6_BSD2780061687_150420	5	69.2453	0.00550775	1326226
b1267,b1268,b1269,b1271	CPJHNLKA_00787	PNBLOCDE_02861	Escherichia_coli_1001302st1_A12_1001302B_160321	Escherichia_coli_BSD2780120875st1_D4_BSD2780120875_150330	5	77.5619	0.017351	1326226
b1267,b1268,b1269,b1271	CPJHNLKA_00787	FHBFBBAK_00978	Escherichia_coli_1001302st1_A12_1001302B_160321	Escherichia_coli_BSD2780120875st2_F6_BSD2780120875_150330	5	52.4855	0.0050685	1326226
b1267,b1268,b1269,b1271	CPJHNLKA_00787	GABKINME_02918	Escherichia_coli_1001302st1_A12_1001302B_160321	Escherichia_coli_J1101004st1_B4_J1101004_170508	5	86.4111	0.011985	1326226
b1267,b1268,b1269,b1271	MLLJGONC_03545	IKPFDOPN_02109	Escherichia_coli_BSD2780061687st1_E2_BSD2780061687_150420	Escherichia_coli_1001099st1_A12_1001099B_141217	5	143.975	0.00853175	1326226
b1267,b1268,b1269,b1271	MLLJGONC_03545	MLMEICLC_02600	Escherichia_coli_BSD2780061687st1_E2_BSD2780061687_150420	Escherichia_coli_1001099st1_A2_J1101437_171009	5	115.031	0.00853175	1326226
b1267,b1268,b1269,b1271	MLLJGONC_03545	FNJAMFEM_02951	Escherichia_coli_BSD2780061687st1_E2_BSD2780061687_150420	Escherichia_coli_1001136st1_D8_1001136B_160425	5	24.7584	0	1326226
b1267,b1268,b1269,b1271	MLLJGONC_03545	ILODDOGK_04995	Escherichia_coli_BSD2780061687st1_E2_BSD2780061687_150420	Escherichia_coli_1001271st1_G3_1001271B_150615	5	247.837	0.0567143	1326226
b1267,b1268,b1269,b1271	MLLJGONC_03545	BEJAINNJ_04088	Escherichia_coli_BSD2780061687st1_E2_BSD2780061687_150420	Escherichia_coli_1001275st1_E2_1001275B_160808	5	28.9145	0.0149255	1326226
b1267,b1268,b1269,b1271	MLLJGONC_03545	HOBHOHIN_03393	Escherichia_coli_BSD2780061687st1_E2_BSD2780061687_150420	Escherichia_coli_1001283st1_A11_1001283B150217_161031	5	190.399	0.0122177	1326226
b1267,b1268,b1269,b1271	MLLJGONC_03545	GEGCDOJO_01689	Escherichia_coli_BSD2780061687st1_E2_BSD2780061687_150420	Escherichia_coli_BSD2780061687st2_A6_BSD2780061687_150420	5	104.46	0.018295	1326226
b1267,b1268,b1269,b1271	MLLJGONC_03545	PNBLOCDE_02861	Escherichia_coli_BSD2780061687st1_E2_BSD2780061687_150420	Escherichia_coli_BSD2780120875st1_D4_BSD2780120875_150330	5	251.267	0.00594625	1326226
b1267,b1268,b1269,b1271	MLLJGONC_03545	FHBFBBAK_00978	Escherichia_coli_BSD2780061687st1_E2_BSD2780061687_150420	Escherichia_coli_BSD2780120875st2_F6_BSD2780120875_150330	5	226.191	0.0159178	1326226
b1267,b1268,b1269,b1271	MLLJGONC_03545	GABKINME_02918	Escherichia_coli_BSD2780061687st1_E2_BSD2780061687_150420	Escherichia_coli_J1101004st1_B4_J1101004_170508	5	260.116	0.01139	1326226
b1267,b1268,b1269,b1271	GEGCDOJO_01689	MLMEICLC_02600	Escherichia_coli_BSD2780061687st2_A6_BSD2780061687_150420	Escherichia_coli_1001099st1_A2_J1101437_171009	5	10.5706	0.0185177	1326226
b1267,b1268,b1269,b1271	GEGCDOJO_01689	FNJAMFEM_02951	Escherichia_coli_BSD2780061687st2_A6_BSD2780061687_150420	Escherichia_coli_1001136st1_D8_1001136B_160425	5	129.218	0.018295	1326226
b1267,b1268,b1269,b1271	GEGCDOJO_01689	ILODDOGK_04995	Escherichia_coli_BSD2780061687st2_A6_BSD2780061687_150420	Escherichia_coli_1001271st1_G3_1001271B_150615	5	143.377	0.060364	1326226
b1267,b1268,b1269,b1271	GEGCDOJO_01689	BEJAINNJ_04088	Escherichia_coli_BSD2780061687st2_A6_BSD2780061687_150420	Escherichia_coli_1001275st1_E2_1001275B_160808	5	75.5455	0.010897	1326226
b1267,b1268,b1269,b1271	GEGCDOJO_01689	HOBHOHIN_03393	Escherichia_coli_BSD2780061687st2_A6_BSD2780061687_150420	Escherichia_coli_1001283st1_A11_1001283B150217_161031	5	85.9386	0.0162667	1326226
b1267,b1268,b1269,b1271	GEGCDOJO_01689	FHBFBBAK_00978	Escherichia_coli_BSD2780061687st2_A6_BSD2780061687_150420	Escherichia_coli_BSD2780120875st2_F6_BSD2780120875_150330	5	121.731	0.003962	1326226
b1267,b1268,b1269,b1271	GEGCDOJO_01689	GABKINME_02918	Escherichia_coli_BSD2780061687st2_A6_BSD2780061687_150420	Escherichia_coli_J1101004st1_B4_J1101004_170508	5	155.656	0.014108	1326226
b1267,b1268,b1269,b1271	GFADHEJD_01804	IKPFDOPN_02109	Escherichia_coli_BSD2780120874st1_A7_BSD2780120874_150323	Escherichia_coli_1001099st1_A12_1001099B_141217	5	47.9057	0.018144	1326226
b1267,b1268,b1269,b1271	GFADHEJD_01804	MLMEICLC_02600	Escherichia_coli_BSD2780120874st1_A7_BSD2780120874_150323	Escherichia_coli_1001099st1_A2_J1101437_171009	5	18.9618	0.018144	1326226
b1267,b1268,b1269,b1271	GFADHEJD_01804	FNJAMFEM_02951	Escherichia_coli_BSD2780120874st1_A7_BSD2780120874_150323	Escherichia_coli_1001136st1_D8_1001136B_160425	5	120.827	0.010792	1326226
b1267,b1268,b1269,b1271	GFADHEJD_01804	AIMPBNFK_02372	Escherichia_coli_BSD2780120874st1_A7_BSD2780120874_150323	Escherichia_coli_1001262st1_E12_1001262B_160229	5	10.4309	0.015813	1326226
b1267,b1268,b1269,b1271	GFADHEJD_01804	HLMHOKNL_00780	Escherichia_coli_BSD2780120874st1_A7_BSD2780120874_150323	Escherichia_coli_1001262st2_F7_1001262B_160229	5	95.2561	0.0175942	1326226
b1267,b1268,b1269,b1271	GFADHEJD_01804	ILODDOGK_04995	Escherichia_coli_BSD2780120874st1_A7_BSD2780120874_150323	Escherichia_coli_1001271st1_G3_1001271B_150615	5	151.768	0.0546015	1326226
b1267,b1268,b1269,b1271	GFADHEJD_01804	BEJAINNJ_04088	Escherichia_coli_BSD2780120874st1_A7_BSD2780120874_150323	Escherichia_coli_1001275st1_E2_1001275B_160808	5	67.1543	0.014621	1326226
b1267,b1268,b1269,b1271	GFADHEJD_01804	HOBHOHIN_03393	Escherichia_coli_BSD2780120874st1_A7_BSD2780120874_150323	Escherichia_coli_1001283st1_A11_1001283B150217_161031	5	94.3298	0.00910725	1326226
b1267,b1268,b1269,b1271	GFADHEJD_01804	CPJHNLKA_00787	Escherichia_coli_BSD2780120874st1_A7_BSD2780120874_150323	Escherichia_coli_1001302st1_A12_1001302B_160321	5	77.6365	0.0172272	1326226
b1267,b1268,b1269,b1271	GFADHEJD_01804	MLLJGONC_03545	Escherichia_coli_BSD2780120874st1_A7_BSD2780120874_150323	Escherichia_coli_BSD2780061687st1_E2_BSD2780061687_150420	5	96.0688	0.010792	1326226
b1267,b1268,b1269,b1271	GFADHEJD_01804	GEGCDOJO_01689	Escherichia_coli_BSD2780120874st1_A7_BSD2780120874_150323	Escherichia_coli_BSD2780061687st2_A6_BSD2780061687_150420	5	8.39122	0.0175942	1326226
b1267,b1268,b1269,b1271	GFADHEJD_01804	PNBLOCDE_02861	Escherichia_coli_BSD2780120874st1_A7_BSD2780120874_150323	Escherichia_coli_BSD2780120875st1_D4_BSD2780120875_150330	5	155.198	0.00999975	1326226
b1267,b1268,b1269,b1271	GFADHEJD_01804	FHBFBBAK_00978	Escherichia_coli_BSD2780120874st1_A7_BSD2780120874_150323	Escherichia_coli_BSD2780120875st2_F6_BSD2780120875_150330	5	130.122	0.015217	1326226
b1267,b1268,b1269,b1271	GFADHEJD_01804	MMBBNHEI_01337	Escherichia_coli_BSD2780120874st1_A7_BSD2780120874_150323	Escherichia_coli_J1100102st1_B7_J1100102_180507	5	30.6488	0.017952	1326226
b1267,b1268,b1269,b1271	GFADHEJD_01804	GABKINME_02918	Escherichia_coli_BSD2780120874st1_A7_BSD2780120874_150323	Escherichia_coli_J1101004st1_B4_J1101004_170508	5	164.048	0.0138602	1326226
b1267,b1268,b1269,b1271	PNBLOCDE_02861	IKPFDOPN_02109	Escherichia_coli_BSD2780120875st1_D4_BSD2780120875_150330	Escherichia_coli_1001099st1_A12_1001099B_141217	5	107.293	0.0113095	1326226
b1267,b1268,b1269,b1271	PNBLOCDE_02861	MLMEICLC_02600	Escherichia_coli_BSD2780120875st1_D4_BSD2780120875_150330	Escherichia_coli_1001099st1_A2_J1101437_171009	5	136.237	0.0113095	1326226
b1267,b1268,b1269,b1271	PNBLOCDE_02861	FNJAMFEM_02951	Escherichia_coli_BSD2780120875st1_D4_BSD2780120875_150330	Escherichia_coli_1001136st1_D8_1001136B_160425	5	276.026	0.00594625	1326226
b1267,b1268,b1269,b1271	PNBLOCDE_02861	ILODDOGK_04995	Escherichia_coli_BSD2780120875st1_D4_BSD2780120875_150330	Escherichia_coli_1001271st1_G3_1001271B_150615	5	3.43005	0.05601	1326226
b1267,b1268,b1269,b1271	PNBLOCDE_02861	BEJAINNJ_04088	Escherichia_coli_BSD2780120875st1_D4_BSD2780120875_150330	Escherichia_coli_1001275st1_E2_1001275B_160808	5	222.353	0.014133	1326226
b1267,b1268,b1269,b1271	PNBLOCDE_02861	HOBHOHIN_03393	Escherichia_coli_BSD2780120875st1_D4_BSD2780120875_150330	Escherichia_coli_1001283st1_A11_1001283B150217_161031	5	60.8687	0.0114205	1326226
b1267,b1268,b1269,b1271	PNBLOCDE_02861	GEGCDOJO_01689	Escherichia_coli_BSD2780120875st1_D4_BSD2780120875_150330	Escherichia_coli_BSD2780061687st2_A6_BSD2780061687_150420	5	146.807	0.0175025	1326226
b1267,b1268,b1269,b1271	PNBLOCDE_02861	FHBFBBAK_00978	Escherichia_coli_BSD2780120875st1_D4_BSD2780120875_150330	Escherichia_coli_BSD2780120875st2_F6_BSD2780120875_150330	5	25.0764	0.0151252	1326226
b1267,b1268,b1269,b1271	PNBLOCDE_02861	GABKINME_02918	Escherichia_coli_BSD2780120875st1_D4_BSD2780120875_150330	Escherichia_coli_J1101004st1_B4_J1101004_170508	5	8.84923	0.010595	1326226
b1267,b1268,b1269,b1271	FHBFBBAK_00978	MLMEICLC_02600	Escherichia_coli_BSD2780120875st2_F6_BSD2780120875_150330	Escherichia_coli_1001099st1_A2_J1101437_171009	5	111.16	0.0208988	1326226
b1267,b1268,b1269,b1271	FHBFBBAK_00978	ILODDOGK_04995	Escherichia_coli_BSD2780120875st2_F6_BSD2780120875_150330	Escherichia_coli_1001271st1_G3_1001271B_150615	5	21.6463	0.0554342	1326226
b1267,b1268,b1269,b1271	FHBFBBAK_00978	BEJAINNJ_04088	Escherichia_coli_BSD2780120875st2_F6_BSD2780120875_150330	Escherichia_coli_1001275st1_E2_1001275B_160808	5	197.276	0.00851975	1326226
b1267,b1268,b1269,b1271	FHBFBBAK_00978	HOBHOHIN_03393	Escherichia_coli_BSD2780120875st2_F6_BSD2780120875_150330	Escherichia_coli_1001283st1_A11_1001283B150217_161031	5	35.7923	0.0134757	1326226
b1267,b1268,b1269,b1271	FHBFBBAK_00978	GABKINME_02918	Escherichia_coli_BSD2780120875st2_F6_BSD2780120875_150330	Escherichia_coli_J1101004st1_B4_J1101004_170508	5	33.9256	0.0109285	1326226
b1267,b1268,b1269,b1271	MMBBNHEI_01337	IKPFDOPN_02109	Escherichia_coli_J1100102st1_B7_J1100102_180507	Escherichia_coli_1001099st1_A12_1001099B_141217	5	17.2569	0.02003	1326226
b1267,b1268,b1269,b1271	MMBBNHEI_01337	MLMEICLC_02600	Escherichia_coli_J1100102st1_B7_J1100102_180507	Escherichia_coli_1001099st1_A2_J1101437_171009	5	11.687	0.02003	1326226
b1267,b1268,b1269,b1271	MMBBNHEI_01337	FNJAMFEM_02951	Escherichia_coli_J1100102st1_B7_J1100102_180507	Escherichia_coli_1001136st1_D8_1001136B_160425	5	151.476	0.0194892	1326226
b1267,b1268,b1269,b1271	MMBBNHEI_01337	AIMPBNFK_02372	Escherichia_coli_J1100102st1_B7_J1100102_180507	Escherichia_coli_1001262st1_E12_1001262B_160229	5	20.2179	0.00680775	1326226
b1267,b1268,b1269,b1271	MMBBNHEI_01337	HLMHOKNL_00780	Escherichia_coli_J1100102st1_B7_J1100102_180507	Escherichia_coli_1001262st2_F7_1001262B_160229	5	64.6073	0.004641	1326226
b1267,b1268,b1269,b1271	MMBBNHEI_01337	ILODDOGK_04995	Escherichia_coli_J1100102st1_B7_J1100102_180507	Escherichia_coli_1001271st1_G3_1001271B_150615	5	121.12	0.0651358	1326226
b1267,b1268,b1269,b1271	MMBBNHEI_01337	BEJAINNJ_04088	Escherichia_coli_J1100102st1_B7_J1100102_180507	Escherichia_coli_1001275st1_E2_1001275B_160808	5	97.8031	0.014028	1326226
b1267,b1268,b1269,b1271	MMBBNHEI_01337	HOBHOHIN_03393	Escherichia_coli_J1100102st1_B7_J1100102_180507	Escherichia_coli_1001283st1_A11_1001283B150217_161031	5	63.681	0.018454	1326226
b1267,b1268,b1269,b1271	MMBBNHEI_01337	CPJHNLKA_00787	Escherichia_coli_J1100102st1_B7_J1100102_180507	Escherichia_coli_1001302st1_A12_1001302B_160321	5	46.9877	0.032841	1326226
b1267,b1268,b1269,b1271	MMBBNHEI_01337	MLLJGONC_03545	Escherichia_coli_J1100102st1_B7_J1100102_180507	Escherichia_coli_BSD2780061687st1_E2_BSD2780061687_150420	5	126.718	0.0194892	1326226
b1267,b1268,b1269,b1271	MMBBNHEI_01337	GEGCDOJO_01689	Escherichia_coli_J1100102st1_B7_J1100102_180507	Escherichia_coli_BSD2780061687st2_A6_BSD2780061687_150420	5	22.2576	0.004641	1326226
b1267,b1268,b1269,b1271	MMBBNHEI_01337	PNBLOCDE_02861	Escherichia_coli_J1100102st1_B7_J1100102_180507	Escherichia_coli_BSD2780120875st1_D4_BSD2780120875_150330	5	124.55	0.0185867	1326226
b1267,b1268,b1269,b1271	MMBBNHEI_01337	FHBFBBAK_00978	Escherichia_coli_J1100102st1_B7_J1100102_180507	Escherichia_coli_BSD2780120875st2_F6_BSD2780120875_150330	5	99.4733	0.008251	1326226
b1267,b1268,b1269,b1271	MMBBNHEI_01337	GABKINME_02918	Escherichia_coli_J1100102st1_B7_J1100102_180507	Escherichia_coli_J1101004st1_B4_J1101004_170508	5	133.399	0.0176383	1326226
b1267,b1268,b1269,b1271	GABKINME_02918	MLMEICLC_02600	Escherichia_coli_J1101004st1_B4_J1101004_170508	Escherichia_coli_1001099st1_A2_J1101437_171009	5	145.086	0.0127797	1326226
b1267,b1268,b1269,b1271	GABKINME_02918	ILODDOGK_04995	Escherichia_coli_J1101004st1_B4_J1101004_170508	Escherichia_coli_1001271st1_G3_1001271B_150615	5	12.2793	0.0578347	1326226
b1267,b1268,b1269,b1271	GABKINME_02918	BEJAINNJ_04088	Escherichia_coli_J1101004st1_B4_J1101004_170508	Escherichia_coli_1001275st1_E2_1001275B_160808	5	231.202	0.0099365	1326226
b1267,b1268,b1269,b1271	GABKINME_02918	HOBHOHIN_03393	Escherichia_coli_J1101004st1_B4_J1101004_170508	Escherichia_coli_1001283st1_A11_1001283B150217_161031	5	69.7179	0.00969275	1326226
b1268,b1269,b1271,b1272	IKPFDOPN_02110	MLMEICLC_02599	Escherichia_coli_1001099st1_A12_1001099B_141217	Escherichia_coli_1001099st1_A2_J1101437_171009	5	28.9439	0	1327039
b1268,b1269,b1271,b1272	IKPFDOPN_02110	FNJAMFEM_02952	Escherichia_coli_1001099st1_A12_1001099B_141217	Escherichia_coli_1001136st1_D8_1001136B_160425	5	168.733	0.00853175	1327039
b1268,b1269,b1271,b1272	IKPFDOPN_02110	ILODDOGK_04947	Escherichia_coli_1001099st1_A12_1001099B_141217	Escherichia_coli_1001271st1_G3_1001271B_150615	5	103.863	0.065126	1327039
b1268,b1269,b1271,b1272	IKPFDOPN_02110	BEJAINNJ_04089	Escherichia_coli_1001099st1_A12_1001099B_141217	Escherichia_coli_1001275st1_E2_1001275B_160808	5	115.06	0.021262	1327039
b1268,b1269,b1271,b1272	IKPFDOPN_02110	HOBHOHIN_03392	Escherichia_coli_1001099st1_A12_1001099B_141217	Escherichia_coli_1001283st1_A11_1001283B150217_161031	5	46.4241	0.0177515	1327039
b1268,b1269,b1271,b1272	IKPFDOPN_02110	GEGCDOJO_01690	Escherichia_coli_1001099st1_A12_1001099B_141217	Escherichia_coli_BSD2780061687st2_A6_BSD2780061687_150420	5	39.5145	0.0199505	1327039
b1268,b1269,b1271,b1272	IKPFDOPN_02110	FHBFBBAK_00979	Escherichia_coli_1001099st1_A12_1001099B_141217	Escherichia_coli_BSD2780120875st2_F6_BSD2780120875_150330	5	82.2164	0.0223315	1327039
b1268,b1269,b1271,b1272	IKPFDOPN_02110	GABKINME_02919	Escherichia_coli_1001099st1_A12_1001099B_141217	Escherichia_coli_J1101004st1_B4_J1101004_170508	5	116.142	0.013496	1327039
b1268,b1269,b1271,b1272	FNJAMFEM_02952	MLMEICLC_02599	Escherichia_coli_1001136st1_D8_1001136B_160425	Escherichia_coli_1001099st1_A2_J1101437_171009	5	139.789	0.00853175	1327039
b1268,b1269,b1271,b1272	FNJAMFEM_02952	ILODDOGK_04947	Escherichia_coli_1001136st1_D8_1001136B_160425	Escherichia_coli_1001271st1_G3_1001271B_150615	5	272.596	0.057796	1327039
b1268,b1269,b1271,b1272	FNJAMFEM_02952	BEJAINNJ_04089	Escherichia_coli_1001136st1_D8_1001136B_160425	Escherichia_coli_1001275st1_E2_1001275B_160808	5	53.6729	0.0170745	1327039
b1268,b1269,b1271,b1272	FNJAMFEM_02952	HOBHOHIN_03392	Escherichia_coli_1001136st1_D8_1001136B_160425	Escherichia_coli_1001283st1_A11_1001283B150217_161031	5	215.157	0.0143667	1327039
b1268,b1269,b1271,b1272	FNJAMFEM_02952	FHBFBBAK_00979	Escherichia_coli_1001136st1_D8_1001136B_160425	Escherichia_coli_BSD2780120875st2_F6_BSD2780120875_150330	5	250.949	0.0173505	1327039
b1268,b1269,b1271,b1272	FNJAMFEM_02952	GABKINME_02919	Escherichia_coli_1001136st1_D8_1001136B_160425	Escherichia_coli_J1101004st1_B4_J1101004_170508	5	284.875	0.0121063	1327039
b1268,b1269,b1271,b1272	AIMPBNFK_02373	IKPFDOPN_02110	Escherichia_coli_1001262st1_E12_1001262B_160229	Escherichia_coli_1001099st1_A12_1001099B_141217	5	37.4748	0.0229267	1327039
b1268,b1269,b1271,b1272	AIMPBNFK_02373	MLMEICLC_02599	Escherichia_coli_1001262st1_E12_1001262B_160229	Escherichia_coli_1001099st1_A2_J1101437_171009	5	8.5309	0.0229267	1327039
b1268,b1269,b1271,b1272	AIMPBNFK_02373	FNJAMFEM_02952	Escherichia_coli_1001262st1_E12_1001262B_160229	Escherichia_coli_1001136st1_D8_1001136B_160425	5	131.258	0.0179463	1327039
b1268,b1269,b1271,b1272	AIMPBNFK_02373	HLMHOKNL_00781	Escherichia_coli_1001262st1_E12_1001262B_160229	Escherichia_coli_1001262st2_F7_1001262B_160229	5	84.8252	0.006542	1327039
b1268,b1269,b1271,b1272	AIMPBNFK_02373	ILODDOGK_04947	Escherichia_coli_1001262st1_E12_1001262B_160229	Escherichia_coli_1001271st1_G3_1001271B_150615	5	141.338	0.0573553	1327039
b1268,b1269,b1271,b1272	AIMPBNFK_02373	BEJAINNJ_04089	Escherichia_coli_1001262st1_E12_1001262B_160229	Escherichia_coli_1001275st1_E2_1001275B_160808	5	77.5852	0.0112648	1327039
b1268,b1269,b1271,b1272	AIMPBNFK_02373	HOBHOHIN_03392	Escherichia_coli_1001262st1_E12_1001262B_160229	Escherichia_coli_1001283st1_A11_1001283B150217_161031	5	83.8989	0.0162183	1327039
b1268,b1269,b1271,b1272	AIMPBNFK_02373	CPJHNLKA_00786	Escherichia_coli_1001262st1_E12_1001262B_160229	Escherichia_coli_1001302st1_A12_1001302B_160321	5	67.2056	0.00043925	1327039
b1268,b1269,b1271,b1272	AIMPBNFK_02373	MLLJGONC_03546	Escherichia_coli_1001262st1_E12_1001262B_160229	Escherichia_coli_BSD2780061687st1_E2_BSD2780061687_150420	5	106.5	0.0179463	1327039
b1268,b1269,b1271,b1272	AIMPBNFK_02373	GEGCDOJO_01690	Escherichia_coli_1001262st1_E12_1001262B_160229	Escherichia_coli_BSD2780061687st2_A6_BSD2780061687_150420	5	2.03969	0.006542	1327039
b1268,b1269,b1271,b1272	AIMPBNFK_02373	PNBLOCDE_02862	Escherichia_coli_1001262st1_E12_1001262B_160229	Escherichia_coli_BSD2780120875st1_D4_BSD2780120875_150330	5	144.768	0.017154	1327039
b1268,b1269,b1271,b1272	AIMPBNFK_02373	FHBFBBAK_00979	Escherichia_coli_1001262st1_E12_1001262B_160229	Escherichia_coli_BSD2780120875st2_F6_BSD2780120875_150330	5	119.691	0.0033725	1327039
b1268,b1269,b1271,b1272	AIMPBNFK_02373	GABKINME_02919	Escherichia_coli_1001262st1_E12_1001262B_160229	Escherichia_coli_J1101004st1_B4_J1101004_170508	5	153.617	0.0122395	1327039
b1268,b1269,b1271,b1272	HLMHOKNL_00781	IKPFDOPN_02110	Escherichia_coli_1001262st2_F7_1001262B_160229	Escherichia_coli_1001099st1_A12_1001099B_141217	5	47.3504	0.0199505	1327039
b1268,b1269,b1271,b1272	HLMHOKNL_00781	MLMEICLC_02599	Escherichia_coli_1001262st2_F7_1001262B_160229	Escherichia_coli_1001099st1_A2_J1101437_171009	5	76.2943	0.0199505	1327039
b1268,b1269,b1271,b1272	HLMHOKNL_00781	FNJAMFEM_02952	Escherichia_coli_1001262st2_F7_1001262B_160229	Escherichia_coli_1001136st1_D8_1001136B_160425	5	216.083	0.0197277	1327039
b1268,b1269,b1271,b1272	HLMHOKNL_00781	ILODDOGK_04947	Escherichia_coli_1001262st2_F7_1001262B_160229	Escherichia_coli_1001271st1_G3_1001271B_150615	5	56.5123	0.060013	1327039
b1268,b1269,b1271,b1272	HLMHOKNL_00781	BEJAINNJ_04089	Escherichia_coli_1001262st2_F7_1001262B_160229	Escherichia_coli_1001275st1_E2_1001275B_160808	5	162.41	0.013046	1327039
b1268,b1269,b1271,b1272	HLMHOKNL_00781	HOBHOHIN_03392	Escherichia_coli_1001262st2_F7_1001262B_160229	Escherichia_coli_1001283st1_A11_1001283B150217_161031	5	0.92631	0.0184158	1327039
b1268,b1269,b1271,b1272	HLMHOKNL_00781	MLLJGONC_03546	Escherichia_coli_1001262st2_F7_1001262B_160229	Escherichia_coli_BSD2780061687st1_E2_BSD2780061687_150420	5	191.325	0.0197277	1327039
b1268,b1269,b1271,b1272	HLMHOKNL_00781	GEGCDOJO_01690	Escherichia_coli_1001262st2_F7_1001262B_160229	Escherichia_coli_BSD2780061687st2_A6_BSD2780061687_150420	5	86.8649	0	1327039
b1268,b1269,b1271,b1272	HLMHOKNL_00781	PNBLOCDE_02862	Escherichia_coli_1001262st2_F7_1001262B_160229	Escherichia_coli_BSD2780120875st1_D4_BSD2780120875_150330	5	59.9424	0.0189353	1327039
b1268,b1269,b1271,b1272	HLMHOKNL_00781	FHBFBBAK_00979	Escherichia_coli_1001262st2_F7_1001262B_160229	Escherichia_coli_BSD2780120875st2_F6_BSD2780120875_150330	5	34.866	0.003962	1327039
b1268,b1269,b1271,b1272	HLMHOKNL_00781	GABKINME_02919	Escherichia_coli_1001262st2_F7_1001262B_160229	Escherichia_coli_J1101004st1_B4_J1101004_170508	5	68.7916	0.0148243	1327039
b1268,b1269,b1271,b1272	ILODDOGK_04947	MLMEICLC_02599	Escherichia_coli_1001271st1_G3_1001271B_150615	Escherichia_coli_1001099st1_A2_J1101437_171009	5	132.807	0.065126	1327039
b1268,b1269,b1271,b1272	ILODDOGK_04947	BEJAINNJ_04089	Escherichia_coli_1001271st1_G3_1001271B_150615	Escherichia_coli_1001275st1_E2_1001275B_160808	5	218.923	0.0518863	1327039
b1268,b1269,b1271,b1272	BEJAINNJ_04089	MLMEICLC_02599	Escherichia_coli_1001275st1_E2_1001275B_160808	Escherichia_coli_1001099st1_A2_J1101437_171009	5	86.1161	0.021262	1327039
b1268,b1269,b1271,b1272	HOBHOHIN_03392	MLMEICLC_02599	Escherichia_coli_1001283st1_A11_1001283B150217_161031	Escherichia_coli_1001099st1_A2_J1101437_171009	5	75.3679	0.0177515	1327039
b1268,b1269,b1271,b1272	HOBHOHIN_03392	ILODDOGK_04947	Escherichia_coli_1001283st1_A11_1001283B150217_161031	Escherichia_coli_1001271st1_G3_1001271B_150615	5	57.4386	0.0597675	1327039
b1268,b1269,b1271,b1272	HOBHOHIN_03392	BEJAINNJ_04089	Escherichia_coli_1001283st1_A11_1001283B150217_161031	Escherichia_coli_1001275st1_E2_1001275B_160808	5	161.484	0.0112877	1327039
b1268,b1269,b1271,b1272	CPJHNLKA_00786	IKPFDOPN_02110	Escherichia_coli_1001302st1_A12_1001302B_160321	Escherichia_coli_1001099st1_A12_1001099B_141217	5	29.7308	0.019441	1327039
b1268,b1269,b1271,b1272	CPJHNLKA_00786	MLMEICLC_02599	Escherichia_coli_1001302st1_A12_1001302B_160321	Escherichia_coli_1001099st1_A2_J1101437_171009	5	58.6747	0.019441	1327039
b1268,b1269,b1271,b1272	CPJHNLKA_00786	FNJAMFEM_02952	Escherichia_coli_1001302st1_A12_1001302B_160321	Escherichia_coli_1001136st1_D8_1001136B_160425	5	198.464	0.018449	1327039
b1268,b1269,b1271,b1272	CPJHNLKA_00786	HLMHOKNL_00781	Escherichia_coli_1001302st1_A12_1001302B_160321	Escherichia_coli_1001262st2_F7_1001262B_160229	5	17.6196	0.00429425	1327039
b1268,b1269,b1271,b1272	CPJHNLKA_00786	ILODDOGK_04947	Escherichia_coli_1001302st1_A12_1001302B_160321	Escherichia_coli_1001271st1_G3_1001271B_150615	5	74.1319	0.0996087	1327039
b1268,b1269,b1271,b1272	CPJHNLKA_00786	BEJAINNJ_04089	Escherichia_coli_1001302st1_A12_1001302B_160321	Escherichia_coli_1001275st1_E2_1001275B_160808	5	144.791	0.0116025	1327039
b1268,b1269,b1271,b1272	CPJHNLKA_00786	HOBHOHIN_03392	Escherichia_coli_1001302st1_A12_1001302B_160321	Escherichia_coli_1001283st1_A11_1001283B150217_161031	5	16.6932	0.0168358	1327039
b1268,b1269,b1271,b1272	CPJHNLKA_00786	MLLJGONC_03546	Escherichia_coli_1001302st1_A12_1001302B_160321	Escherichia_coli_BSD2780061687st1_E2_BSD2780061687_150420	5	173.705	0.018449	1327039
b1268,b1269,b1271,b1272	CPJHNLKA_00786	GEGCDOJO_01690	Escherichia_coli_1001302st1_A12_1001302B_160321	Escherichia_coli_BSD2780061687st2_A6_BSD2780061687_150420	5	69.2453	0.00429425	1327039
b1268,b1269,b1271,b1272	CPJHNLKA_00786	PNBLOCDE_02862	Escherichia_coli_1001302st1_A12_1001302B_160321	Escherichia_coli_BSD2780120875st1_D4_BSD2780120875_150330	5	77.5619	0.0175702	1327039
b1268,b1269,b1271,b1272	CPJHNLKA_00786	FHBFBBAK_00979	Escherichia_coli_1001302st1_A12_1001302B_160321	Escherichia_coli_BSD2780120875st2_F6_BSD2780120875_150330	5	52.4855	0.003855	1327039
b1268,b1269,b1271,b1272	CPJHNLKA_00786	GABKINME_02919	Escherichia_coli_1001302st1_A12_1001302B_160321	Escherichia_coli_J1101004st1_B4_J1101004_170508	5	86.4111	0.0114877	1327039
b1268,b1269,b1271,b1272	MLLJGONC_03546	IKPFDOPN_02110	Escherichia_coli_BSD2780061687st1_E2_BSD2780061687_150420	Escherichia_coli_1001099st1_A12_1001099B_141217	5	143.975	0.00853175	1327039
b1268,b1269,b1271,b1272	MLLJGONC_03546	MLMEICLC_02599	Escherichia_coli_BSD2780061687st1_E2_BSD2780061687_150420	Escherichia_coli_1001099st1_A2_J1101437_171009	5	115.031	0.00853175	1327039
b1268,b1269,b1271,b1272	MLLJGONC_03546	FNJAMFEM_02952	Escherichia_coli_BSD2780061687st1_E2_BSD2780061687_150420	Escherichia_coli_1001136st1_D8_1001136B_160425	5	24.7584	0	1327039
b1268,b1269,b1271,b1272	MLLJGONC_03546	ILODDOGK_04947	Escherichia_coli_BSD2780061687st1_E2_BSD2780061687_150420	Escherichia_coli_1001271st1_G3_1001271B_150615	5	247.837	0.057796	1327039
b1268,b1269,b1271,b1272	MLLJGONC_03546	BEJAINNJ_04089	Escherichia_coli_BSD2780061687st1_E2_BSD2780061687_150420	Escherichia_coli_1001275st1_E2_1001275B_160808	5	28.9145	0.0170745	1327039
b1268,b1269,b1271,b1272	MLLJGONC_03546	HOBHOHIN_03392	Escherichia_coli_BSD2780061687st1_E2_BSD2780061687_150420	Escherichia_coli_1001283st1_A11_1001283B150217_161031	5	190.399	0.0143667	1327039
b1268,b1269,b1271,b1272	MLLJGONC_03546	GEGCDOJO_01690	Escherichia_coli_BSD2780061687st1_E2_BSD2780061687_150420	Escherichia_coli_BSD2780061687st2_A6_BSD2780061687_150420	5	104.46	0.0197277	1327039
b1268,b1269,b1271,b1272	MLLJGONC_03546	PNBLOCDE_02862	Escherichia_coli_BSD2780061687st1_E2_BSD2780061687_150420	Escherichia_coli_BSD2780120875st1_D4_BSD2780120875_150330	5	251.267	0.00594625	1327039
b1268,b1269,b1271,b1272	MLLJGONC_03546	FHBFBBAK_00979	Escherichia_coli_BSD2780061687st1_E2_BSD2780061687_150420	Escherichia_coli_BSD2780120875st2_F6_BSD2780120875_150330	5	226.191	0.0173505	1327039
b1268,b1269,b1271,b1272	MLLJGONC_03546	GABKINME_02919	Escherichia_coli_BSD2780061687st1_E2_BSD2780061687_150420	Escherichia_coli_J1101004st1_B4_J1101004_170508	5	260.116	0.0121063	1327039
b1268,b1269,b1271,b1272	GEGCDOJO_01690	MLMEICLC_02599	Escherichia_coli_BSD2780061687st2_A6_BSD2780061687_150420	Escherichia_coli_1001099st1_A2_J1101437_171009	5	10.5706	0.0199505	1327039
b1268,b1269,b1271,b1272	GEGCDOJO_01690	FNJAMFEM_02952	Escherichia_coli_BSD2780061687st2_A6_BSD2780061687_150420	Escherichia_coli_1001136st1_D8_1001136B_160425	5	129.218	0.0197277	1327039
b1268,b1269,b1271,b1272	GEGCDOJO_01690	ILODDOGK_04947	Escherichia_coli_BSD2780061687st2_A6_BSD2780061687_150420	Escherichia_coli_1001271st1_G3_1001271B_150615	5	143.377	0.060013	1327039
b1268,b1269,b1271,b1272	GEGCDOJO_01690	BEJAINNJ_04089	Escherichia_coli_BSD2780061687st2_A6_BSD2780061687_150420	Escherichia_coli_1001275st1_E2_1001275B_160808	5	75.5455	0.013046	1327039
b1268,b1269,b1271,b1272	GEGCDOJO_01690	HOBHOHIN_03392	Escherichia_coli_BSD2780061687st2_A6_BSD2780061687_150420	Escherichia_coli_1001283st1_A11_1001283B150217_161031	5	85.9386	0.0184158	1327039
b1268,b1269,b1271,b1272	GEGCDOJO_01690	FHBFBBAK_00979	Escherichia_coli_BSD2780061687st2_A6_BSD2780061687_150420	Escherichia_coli_BSD2780120875st2_F6_BSD2780120875_150330	5	121.731	0.003962	1327039
b1268,b1269,b1271,b1272	GEGCDOJO_01690	GABKINME_02919	Escherichia_coli_BSD2780061687st2_A6_BSD2780061687_150420	Escherichia_coli_J1101004st1_B4_J1101004_170508	5	155.656	0.0148243	1327039
b1268,b1269,b1271,b1272	GFADHEJD_01805	IKPFDOPN_02110	Escherichia_coli_BSD2780120874st1_A7_BSD2780120874_150323	Escherichia_coli_1001099st1_A12_1001099B_141217	5	47.9057	0.0190795	1327039
b1268,b1269,b1271,b1272	GFADHEJD_01805	MLMEICLC_02599	Escherichia_coli_BSD2780120874st1_A7_BSD2780120874_150323	Escherichia_coli_1001099st1_A2_J1101437_171009	5	18.9618	0.0190795	1327039
b1268,b1269,b1271,b1272	GFADHEJD_01805	FNJAMFEM_02952	Escherichia_coli_BSD2780120874st1_A7_BSD2780120874_150323	Escherichia_coli_1001136st1_D8_1001136B_160425	5	120.827	0.0117275	1327039
b1268,b1269,b1271,b1272	GFADHEJD_01805	AIMPBNFK_02373	Escherichia_coli_BSD2780120874st1_A7_BSD2780120874_150323	Escherichia_coli_1001262st1_E12_1001262B_160229	5	10.4309	0.0167485	1327039
b1268,b1269,b1271,b1272	GFADHEJD_01805	HLMHOKNL_00781	Escherichia_coli_BSD2780120874st1_A7_BSD2780120874_150323	Escherichia_coli_1001262st2_F7_1001262B_160229	5	95.2561	0.0185298	1327039
b1268,b1269,b1271,b1272	GFADHEJD_01805	ILODDOGK_04947	Escherichia_coli_BSD2780120874st1_A7_BSD2780120874_150323	Escherichia_coli_1001271st1_G3_1001271B_150615	5	151.768	0.0535342	1327039
b1268,b1269,b1271,b1272	GFADHEJD_01805	BEJAINNJ_04089	Escherichia_coli_BSD2780120874st1_A7_BSD2780120874_150323	Escherichia_coli_1001275st1_E2_1001275B_160808	5	67.1543	0.0162727	1327039
b1268,b1269,b1271,b1272	GFADHEJD_01805	HOBHOHIN_03392	Escherichia_coli_BSD2780120874st1_A7_BSD2780120874_150323	Escherichia_coli_1001283st1_A11_1001283B150217_161031	5	94.3298	0.010759	1327039
b1268,b1269,b1271,b1272	GFADHEJD_01805	CPJHNLKA_00786	Escherichia_coli_BSD2780120874st1_A7_BSD2780120874_150323	Escherichia_coli_1001302st1_A12_1001302B_160321	5	77.6365	0.016949	1327039
b1268,b1269,b1271,b1272	GFADHEJD_01805	MLLJGONC_03546	Escherichia_coli_BSD2780120874st1_A7_BSD2780120874_150323	Escherichia_coli_BSD2780061687st1_E2_BSD2780061687_150420	5	96.0688	0.0117275	1327039
b1268,b1269,b1271,b1272	GFADHEJD_01805	GEGCDOJO_01690	Escherichia_coli_BSD2780120874st1_A7_BSD2780120874_150323	Escherichia_coli_BSD2780061687st2_A6_BSD2780061687_150420	5	8.39122	0.0185298	1327039
b1268,b1269,b1271,b1272	GFADHEJD_01805	PNBLOCDE_02862	Escherichia_coli_BSD2780120874st1_A7_BSD2780120874_150323	Escherichia_coli_BSD2780120875st1_D4_BSD2780120875_150330	5	155.198	0.0109353	1327039
b1268,b1269,b1271,b1272	GFADHEJD_01805	FHBFBBAK_00979	Escherichia_coli_BSD2780120874st1_A7_BSD2780120874_150323	Escherichia_coli_BSD2780120875st2_F6_BSD2780120875_150330	5	130.122	0.0161525	1327039
b1268,b1269,b1271,b1272	GFADHEJD_01805	MMBBNHEI_01335	Escherichia_coli_BSD2780120874st1_A7_BSD2780120874_150323	Escherichia_coli_J1100102st1_B7_J1100102_180507	5	30.6488	0.01839	1327039
b1268,b1269,b1271,b1272	GFADHEJD_01805	GABKINME_02919	Escherichia_coli_BSD2780120874st1_A7_BSD2780120874_150323	Escherichia_coli_J1101004st1_B4_J1101004_170508	5	164.048	0.0140795	1327039
b1268,b1269,b1271,b1272	PNBLOCDE_02862	IKPFDOPN_02110	Escherichia_coli_BSD2780120875st1_D4_BSD2780120875_150330	Escherichia_coli_1001099st1_A12_1001099B_141217	5	107.293	0.0113095	1327039
b1268,b1269,b1271,b1272	PNBLOCDE_02862	MLMEICLC_02599	Escherichia_coli_BSD2780120875st1_D4_BSD2780120875_150330	Escherichia_coli_1001099st1_A2_J1101437_171009	5	136.237	0.0113095	1327039
b1268,b1269,b1271,b1272	PNBLOCDE_02862	FNJAMFEM_02952	Escherichia_coli_BSD2780120875st1_D4_BSD2780120875_150330	Escherichia_coli_1001136st1_D8_1001136B_160425	5	276.026	0.00594625	1327039
b1268,b1269,b1271,b1272	PNBLOCDE_02862	ILODDOGK_04947	Escherichia_coli_BSD2780120875st1_D4_BSD2780120875_150330	Escherichia_coli_1001271st1_G3_1001271B_150615	5	3.43005	0.0570917	1327039
b1268,b1269,b1271,b1272	PNBLOCDE_02862	BEJAINNJ_04089	Escherichia_coli_BSD2780120875st1_D4_BSD2780120875_150330	Escherichia_coli_1001275st1_E2_1001275B_160808	5	222.353	0.016282	1327039
b1268,b1269,b1271,b1272	PNBLOCDE_02862	HOBHOHIN_03392	Escherichia_coli_BSD2780120875st1_D4_BSD2780120875_150330	Escherichia_coli_1001283st1_A11_1001283B150217_161031	5	60.8687	0.0135695	1327039
b1268,b1269,b1271,b1272	PNBLOCDE_02862	GEGCDOJO_01690	Escherichia_coli_BSD2780120875st1_D4_BSD2780120875_150330	Escherichia_coli_BSD2780061687st2_A6_BSD2780061687_150420	5	146.807	0.0189353	1327039
b1268,b1269,b1271,b1272	PNBLOCDE_02862	FHBFBBAK_00979	Escherichia_coli_BSD2780120875st1_D4_BSD2780120875_150330	Escherichia_coli_BSD2780120875st2_F6_BSD2780120875_150330	5	25.0764	0.016558	1327039
b1268,b1269,b1271,b1272	PNBLOCDE_02862	GABKINME_02919	Escherichia_coli_BSD2780120875st1_D4_BSD2780120875_150330	Escherichia_coli_J1101004st1_B4_J1101004_170508	5	8.84923	0.0113113	1327039
b1268,b1269,b1271,b1272	FHBFBBAK_00979	MLMEICLC_02599	Escherichia_coli_BSD2780120875st2_F6_BSD2780120875_150330	Escherichia_coli_1001099st1_A2_J1101437_171009	5	111.16	0.0223315	1327039
b1268,b1269,b1271,b1272	FHBFBBAK_00979	ILODDOGK_04947	Escherichia_coli_BSD2780120875st2_F6_BSD2780120875_150330	Escherichia_coli_1001271st1_G3_1001271B_150615	5	21.6463	0.0550833	1327039
b1268,b1269,b1271,b1272	FHBFBBAK_00979	BEJAINNJ_04089	Escherichia_coli_BSD2780120875st2_F6_BSD2780120875_150330	Escherichia_coli_1001275st1_E2_1001275B_160808	5	197.276	0.0106687	1327039
b1268,b1269,b1271,b1272	FHBFBBAK_00979	HOBHOHIN_03392	Escherichia_coli_BSD2780120875st2_F6_BSD2780120875_150330	Escherichia_coli_1001283st1_A11_1001283B150217_161031	5	35.7923	0.0156247	1327039
b1268,b1269,b1271,b1272	FHBFBBAK_00979	GABKINME_02919	Escherichia_coli_BSD2780120875st2_F6_BSD2780120875_150330	Escherichia_coli_J1101004st1_B4_J1101004_170508	5	33.9256	0.0116448	1327039
b1268,b1269,b1271,b1272	MMBBNHEI_01335	IKPFDOPN_02110	Escherichia_coli_J1100102st1_B7_J1100102_180507	Escherichia_coli_1001099st1_A12_1001099B_141217	5	17.2569	0.0209655	1327039
b1268,b1269,b1271,b1272	MMBBNHEI_01335	MLMEICLC_02599	Escherichia_coli_J1100102st1_B7_J1100102_180507	Escherichia_coli_1001099st1_A2_J1101437_171009	5	11.687	0.0209655	1327039
b1268,b1269,b1271,b1272	MMBBNHEI_01335	FNJAMFEM_02952	Escherichia_coli_J1100102st1_B7_J1100102_180507	Escherichia_coli_1001136st1_D8_1001136B_160425	5	151.476	0.0204247	1327039
b1268,b1269,b1271,b1272	MMBBNHEI_01335	AIMPBNFK_02373	Escherichia_coli_J1100102st1_B7_J1100102_180507	Escherichia_coli_1001262st1_E12_1001262B_160229	5	20.2179	0.0063105	1327039
b1268,b1269,b1271,b1272	MMBBNHEI_01335	HLMHOKNL_00781	Escherichia_coli_J1100102st1_B7_J1100102_180507	Escherichia_coli_1001262st2_F7_1001262B_160229	5	64.6073	0.00414375	1327039
b1268,b1269,b1271,b1272	MMBBNHEI_01335	ILODDOGK_04947	Escherichia_coli_J1100102st1_B7_J1100102_180507	Escherichia_coli_1001271st1_G3_1001271B_150615	5	121.12	0.063001	1327039
b1268,b1269,b1271,b1272	MMBBNHEI_01335	BEJAINNJ_04089	Escherichia_coli_J1100102st1_B7_J1100102_180507	Escherichia_coli_1001275st1_E2_1001275B_160808	5	97.8031	0.0156797	1327039
b1268,b1269,b1271,b1272	MMBBNHEI_01335	HOBHOHIN_03392	Escherichia_coli_J1100102st1_B7_J1100102_180507	Escherichia_coli_1001283st1_A11_1001283B150217_161031	5	63.681	0.0201057	1327039
b1268,b1269,b1271,b1272	MMBBNHEI_01335	CPJHNLKA_00786	Escherichia_coli_J1100102st1_B7_J1100102_180507	Escherichia_coli_1001302st1_A12_1001302B_160321	5	46.9877	0.03113	1327039
b1268,b1269,b1271,b1272	MMBBNHEI_01335	MLLJGONC_03546	Escherichia_coli_J1100102st1_B7_J1100102_180507	Escherichia_coli_BSD2780061687st1_E2_BSD2780061687_150420	5	126.718	0.0204247	1327039
b1268,b1269,b1271,b1272	MMBBNHEI_01335	GEGCDOJO_01690	Escherichia_coli_J1100102st1_B7_J1100102_180507	Escherichia_coli_BSD2780061687st2_A6_BSD2780061687_150420	5	22.2576	0.00414375	1327039
b1268,b1269,b1271,b1272	MMBBNHEI_01335	PNBLOCDE_02862	Escherichia_coli_J1100102st1_B7_J1100102_180507	Escherichia_coli_BSD2780120875st1_D4_BSD2780120875_150330	5	124.55	0.0195223	1327039
b1268,b1269,b1271,b1272	MMBBNHEI_01335	FHBFBBAK_00979	Escherichia_coli_J1100102st1_B7_J1100102_180507	Escherichia_coli_BSD2780120875st2_F6_BSD2780120875_150330	5	99.4733	0.00775375	1327039
b1268,b1269,b1271,b1272	MMBBNHEI_01335	GABKINME_02919	Escherichia_coli_J1100102st1_B7_J1100102_180507	Escherichia_coli_J1101004st1_B4_J1101004_170508	5	133.399	0.0178575	1327039
b1268,b1269,b1271,b1272	GABKINME_02919	MLMEICLC_02599	Escherichia_coli_J1101004st1_B4_J1101004_170508	Escherichia_coli_1001099st1_A2_J1101437_171009	5	145.086	0.013496	1327039
b1268,b1269,b1271,b1272	GABKINME_02919	ILODDOGK_04947	Escherichia_coli_J1101004st1_B4_J1101004_170508	Escherichia_coli_1001271st1_G3_1001271B_150615	5	12.2793	0.0582	1327039
b1268,b1269,b1271,b1272	GABKINME_02919	BEJAINNJ_04089	Escherichia_coli_J1101004st1_B4_J1101004_170508	Escherichia_coli_1001275st1_E2_1001275B_160808	5	231.202	0.0113692	1327039
b1268,b1269,b1271,b1272	GABKINME_02919	HOBHOHIN_03392	Escherichia_coli_J1101004st1_B4_J1101004_170508	Escherichia_coli_1001283st1_A11_1001283B150217_161031	5	69.7179	0.0111255	1327039
b1269,b1271,b1272,b1273	IKPFDOPN_02111	MLMEICLC_02598	Escherichia_coli_1001099st1_A12_1001099B_141217	Escherichia_coli_1001099st1_A2_J1101437_171009	5	28.9439	0	1328634
b1269,b1271,b1272,b1273	IKPFDOPN_02111	FNJAMFEM_02953	Escherichia_coli_1001099st1_A12_1001099B_141217	Escherichia_coli_1001136st1_D8_1001136B_160425	5	168.733	0.000992	1328634
b1269,b1271,b1272,b1273	IKPFDOPN_02111	ILODDOGK_04585	Escherichia_coli_1001099st1_A12_1001099B_141217	Escherichia_coli_1001271st1_G3_1001271B_150615	5	103.863	0.0482245	1328634
b1269,b1271,b1272,b1273	IKPFDOPN_02111	BEJAINNJ_04090	Escherichia_coli_1001099st1_A12_1001099B_141217	Escherichia_coli_1001275st1_E2_1001275B_160808	5	115.06	0.00499225	1328634
b1269,b1271,b1272,b1273	IKPFDOPN_02111	HOBHOHIN_03391	Escherichia_coli_1001099st1_A12_1001099B_141217	Escherichia_coli_1001283st1_A11_1001283B150217_161031	5	46.4241	0.00499225	1328634
b1269,b1271,b1272,b1273	IKPFDOPN_02111	GEGCDOJO_01691	Escherichia_coli_1001099st1_A12_1001099B_141217	Escherichia_coli_BSD2780061687st2_A6_BSD2780061687_150420	5	39.5145	0.005268	1328634
b1269,b1271,b1272,b1273	IKPFDOPN_02111	FHBFBBAK_00980	Escherichia_coli_1001099st1_A12_1001099B_141217	Escherichia_coli_BSD2780120875st2_F6_BSD2780120875_150330	5	82.2164	0.005268	1328634
b1269,b1271,b1272,b1273	IKPFDOPN_02111	GABKINME_02920	Escherichia_coli_1001099st1_A12_1001099B_141217	Escherichia_coli_J1101004st1_B4_J1101004_170508	5	116.142	0.0035595	1328634
b1269,b1271,b1272,b1273	FNJAMFEM_02953	MLMEICLC_02598	Escherichia_coli_1001136st1_D8_1001136B_160425	Escherichia_coli_1001099st1_A2_J1101437_171009	5	139.789	0.000992	1328634
b1269,b1271,b1272,b1273	FNJAMFEM_02953	ILODDOGK_04585	Escherichia_coli_1001136st1_D8_1001136B_160425	Escherichia_coli_1001271st1_G3_1001271B_150615	5	272.596	0.0472325	1328634
b1269,b1271,b1272,b1273	FNJAMFEM_02953	BEJAINNJ_04090	Escherichia_coli_1001136st1_D8_1001136B_160425	Escherichia_coli_1001275st1_E2_1001275B_160808	5	53.6729	0.004	1328634
b1269,b1271,b1272,b1273	FNJAMFEM_02953	HOBHOHIN_03391	Escherichia_coli_1001136st1_D8_1001136B_160425	Escherichia_coli_1001283st1_A11_1001283B150217_161031	5	215.157	0.004	1328634
b1269,b1271,b1272,b1273	FNJAMFEM_02953	FHBFBBAK_00980	Escherichia_coli_1001136st1_D8_1001136B_160425	Escherichia_coli_BSD2780120875st2_F6_BSD2780120875_150330	5	250.949	0.004276	1328634
b1269,b1271,b1272,b1273	FNJAMFEM_02953	GABKINME_02920	Escherichia_coli_1001136st1_D8_1001136B_160425	Escherichia_coli_J1101004st1_B4_J1101004_170508	5	284.875	0.00256725	1328634
b1269,b1271,b1272,b1273	AIMPBNFK_02374	IKPFDOPN_02111	Escherichia_coli_1001262st1_E12_1001262B_160229	Escherichia_coli_1001099st1_A12_1001099B_141217	5	37.4748	0.009272	1328634
b1269,b1271,b1272,b1273	AIMPBNFK_02374	MLMEICLC_02598	Escherichia_coli_1001262st1_E12_1001262B_160229	Escherichia_coli_1001099st1_A2_J1101437_171009	5	8.5309	0.009272	1328634
b1269,b1271,b1272,b1273	AIMPBNFK_02374	FNJAMFEM_02953	Escherichia_coli_1001262st1_E12_1001262B_160229	Escherichia_coli_1001136st1_D8_1001136B_160425	5	131.258	0.00828	1328634
b1269,b1271,b1272,b1273	AIMPBNFK_02374	HLMHOKNL_00782	Escherichia_coli_1001262st1_E12_1001262B_160229	Escherichia_coli_1001262st2_F7_1001262B_160229	5	84.8252	0.00598825	1328634
b1269,b1271,b1272,b1273	AIMPBNFK_02374	ILODDOGK_04585	Escherichia_coli_1001262st1_E12_1001262B_160229	Escherichia_coli_1001271st1_G3_1001271B_150615	5	141.338	0.0498038	1328634
b1269,b1271,b1272,b1273	AIMPBNFK_02374	BEJAINNJ_04090	Escherichia_coli_1001262st1_E12_1001262B_160229	Escherichia_coli_1001275st1_E2_1001275B_160808	5	77.5852	0.00714525	1328634
b1269,b1271,b1272,b1273	AIMPBNFK_02374	HOBHOHIN_03391	Escherichia_coli_1001262st1_E12_1001262B_160229	Escherichia_coli_1001283st1_A11_1001283B150217_161031	5	83.8989	0.0088635	1328634
b1269,b1271,b1272,b1273	AIMPBNFK_02374	CPJHNLKA_00785	Escherichia_coli_1001262st1_E12_1001262B_160229	Escherichia_coli_1001302st1_A12_1001302B_160321	5	67.2056	0	1328634
b1269,b1271,b1272,b1273	AIMPBNFK_02374	MLLJGONC_03547	Escherichia_coli_1001262st1_E12_1001262B_160229	Escherichia_coli_BSD2780061687st1_E2_BSD2780061687_150420	5	106.5	0.00828	1328634
b1269,b1271,b1272,b1273	AIMPBNFK_02374	GEGCDOJO_01691	Escherichia_coli_1001262st1_E12_1001262B_160229	Escherichia_coli_BSD2780061687st2_A6_BSD2780061687_150420	5	2.03969	0.00598825	1328634
b1269,b1271,b1272,b1273	AIMPBNFK_02374	PNBLOCDE_02863	Escherichia_coli_1001262st1_E12_1001262B_160229	Escherichia_coli_BSD2780120875st1_D4_BSD2780120875_150330	5	144.768	0.00828	1328634
b1269,b1271,b1272,b1273	AIMPBNFK_02374	FHBFBBAK_00980	Escherichia_coli_1001262st1_E12_1001262B_160229	Escherichia_coli_BSD2780120875st2_F6_BSD2780120875_150330	5	119.691	0.00598825	1328634
b1269,b1271,b1272,b1273	AIMPBNFK_02374	GABKINME_02920	Escherichia_coli_1001262st1_E12_1001262B_160229	Escherichia_coli_J1101004st1_B4_J1101004_170508	5	153.617	0.0057125	1328634
b1269,b1271,b1272,b1273	HLMHOKNL_00782	IKPFDOPN_02111	Escherichia_coli_1001262st2_F7_1001262B_160229	Escherichia_coli_1001099st1_A12_1001099B_141217	5	47.3504	0.005268	1328634
b1269,b1271,b1272,b1273	HLMHOKNL_00782	MLMEICLC_02598	Escherichia_coli_1001262st2_F7_1001262B_160229	Escherichia_coli_1001099st1_A2_J1101437_171009	5	76.2943	0.005268	1328634
b1269,b1271,b1272,b1273	HLMHOKNL_00782	FNJAMFEM_02953	Escherichia_coli_1001262st2_F7_1001262B_160229	Escherichia_coli_1001136st1_D8_1001136B_160425	5	216.083	0.004276	1328634
b1269,b1271,b1272,b1273	HLMHOKNL_00782	ILODDOGK_04585	Escherichia_coli_1001262st2_F7_1001262B_160229	Escherichia_coli_1001271st1_G3_1001271B_150615	5	56.5123	0.0438158	1328634
b1269,b1271,b1272,b1273	HLMHOKNL_00782	BEJAINNJ_04090	Escherichia_coli_1001262st2_F7_1001262B_160229	Escherichia_coli_1001275st1_E2_1001275B_160808	5	162.41	0.003141	1328634
b1269,b1271,b1272,b1273	HLMHOKNL_00782	HOBHOHIN_03391	Escherichia_coli_1001262st2_F7_1001262B_160229	Escherichia_coli_1001283st1_A11_1001283B150217_161031	5	0.92631	0.00485925	1328634
b1269,b1271,b1272,b1273	HLMHOKNL_00782	MLLJGONC_03547	Escherichia_coli_1001262st2_F7_1001262B_160229	Escherichia_coli_BSD2780061687st1_E2_BSD2780061687_150420	5	191.325	0.004276	1328634
b1269,b1271,b1272,b1273	HLMHOKNL_00782	GEGCDOJO_01691	Escherichia_coli_1001262st2_F7_1001262B_160229	Escherichia_coli_BSD2780061687st2_A6_BSD2780061687_150420	5	86.8649	0	1328634
b1269,b1271,b1272,b1273	HLMHOKNL_00782	PNBLOCDE_02863	Escherichia_coli_1001262st2_F7_1001262B_160229	Escherichia_coli_BSD2780120875st1_D4_BSD2780120875_150330	5	59.9424	0.004276	1328634
b1269,b1271,b1272,b1273	HLMHOKNL_00782	FHBFBBAK_00980	Escherichia_coli_1001262st2_F7_1001262B_160229	Escherichia_coli_BSD2780120875st2_F6_BSD2780120875_150330	5	34.866	0	1328634
b1269,b1271,b1272,b1273	HLMHOKNL_00782	GABKINME_02920	Escherichia_coli_1001262st2_F7_1001262B_160229	Escherichia_coli_J1101004st1_B4_J1101004_170508	5	68.7916	0.00170825	1328634
b1269,b1271,b1272,b1273	ILODDOGK_04585	MLMEICLC_02598	Escherichia_coli_1001271st1_G3_1001271B_150615	Escherichia_coli_1001099st1_A2_J1101437_171009	5	132.807	0.0482245	1328634
b1269,b1271,b1272,b1273	ILODDOGK_04585	BEJAINNJ_04090	Escherichia_coli_1001271st1_G3_1001271B_150615	Escherichia_coli_1001275st1_E2_1001275B_160808	5	218.923	0.0469567	1328634
b1269,b1271,b1272,b1273	BEJAINNJ_04090	MLMEICLC_02598	Escherichia_coli_1001275st1_E2_1001275B_160808	Escherichia_coli_1001099st1_A2_J1101437_171009	5	86.1161	0.00499225	1328634
b1269,b1271,b1272,b1273	HOBHOHIN_03391	MLMEICLC_02598	Escherichia_coli_1001283st1_A11_1001283B150217_161031	Escherichia_coli_1001099st1_A2_J1101437_171009	5	75.3679	0.00499225	1328634
b1269,b1271,b1272,b1273	HOBHOHIN_03391	ILODDOGK_04585	Escherichia_coli_1001283st1_A11_1001283B150217_161031	Escherichia_coli_1001271st1_G3_1001271B_150615	5	57.4386	0.0485	1328634
b1269,b1271,b1272,b1273	HOBHOHIN_03391	BEJAINNJ_04090	Escherichia_coli_1001283st1_A11_1001283B150217_161031	Escherichia_coli_1001275st1_E2_1001275B_160808	5	161.484	0.00171825	1328634
b1269,b1271,b1272,b1273	CPJHNLKA_00785	IKPFDOPN_02111	Escherichia_coli_1001302st1_A12_1001302B_160321	Escherichia_coli_1001099st1_A12_1001099B_141217	5	29.7308	0.009272	1328634
b1269,b1271,b1272,b1273	CPJHNLKA_00785	MLMEICLC_02598	Escherichia_coli_1001302st1_A12_1001302B_160321	Escherichia_coli_1001099st1_A2_J1101437_171009	5	58.6747	0.009272	1328634
b1269,b1271,b1272,b1273	CPJHNLKA_00785	FNJAMFEM_02953	Escherichia_coli_1001302st1_A12_1001302B_160321	Escherichia_coli_1001136st1_D8_1001136B_160425	5	198.464	0.00828	1328634
b1269,b1271,b1272,b1273	CPJHNLKA_00785	HLMHOKNL_00782	Escherichia_coli_1001302st1_A12_1001302B_160321	Escherichia_coli_1001262st2_F7_1001262B_160229	5	17.6196	0.00598825	1328634
b1269,b1271,b1272,b1273	CPJHNLKA_00785	ILODDOGK_04585	Escherichia_coli_1001302st1_A12_1001302B_160321	Escherichia_coli_1001271st1_G3_1001271B_150615	5	74.1319	0.0498038	1328634
b1269,b1271,b1272,b1273	CPJHNLKA_00785	BEJAINNJ_04090	Escherichia_coli_1001302st1_A12_1001302B_160321	Escherichia_coli_1001275st1_E2_1001275B_160808	5	144.791	0.00714525	1328634
b1269,b1271,b1272,b1273	CPJHNLKA_00785	HOBHOHIN_03391	Escherichia_coli_1001302st1_A12_1001302B_160321	Escherichia_coli_1001283st1_A11_1001283B150217_161031	5	16.6932	0.0088635	1328634
b1269,b1271,b1272,b1273	CPJHNLKA_00785	MLLJGONC_03547	Escherichia_coli_1001302st1_A12_1001302B_160321	Escherichia_coli_BSD2780061687st1_E2_BSD2780061687_150420	5	173.705	0.00828	1328634
b1269,b1271,b1272,b1273	CPJHNLKA_00785	GEGCDOJO_01691	Escherichia_coli_1001302st1_A12_1001302B_160321	Escherichia_coli_BSD2780061687st2_A6_BSD2780061687_150420	5	69.2453	0.00598825	1328634
b1269,b1271,b1272,b1273	CPJHNLKA_00785	PNBLOCDE_02863	Escherichia_coli_1001302st1_A12_1001302B_160321	Escherichia_coli_BSD2780120875st1_D4_BSD2780120875_150330	5	77.5619	0.00828	1328634
b1269,b1271,b1272,b1273	CPJHNLKA_00785	FHBFBBAK_00980	Escherichia_coli_1001302st1_A12_1001302B_160321	Escherichia_coli_BSD2780120875st2_F6_BSD2780120875_150330	5	52.4855	0.00598825	1328634
b1269,b1271,b1272,b1273	CPJHNLKA_00785	GABKINME_02920	Escherichia_coli_1001302st1_A12_1001302B_160321	Escherichia_coli_J1101004st1_B4_J1101004_170508	5	86.4111	0.0057125	1328634
b1269,b1271,b1272,b1273	MLLJGONC_03547	IKPFDOPN_02111	Escherichia_coli_BSD2780061687st1_E2_BSD2780061687_150420	Escherichia_coli_1001099st1_A12_1001099B_141217	5	143.975	0.000992	1328634
b1269,b1271,b1272,b1273	MLLJGONC_03547	MLMEICLC_02598	Escherichia_coli_BSD2780061687st1_E2_BSD2780061687_150420	Escherichia_coli_1001099st1_A2_J1101437_171009	5	115.031	0.000992	1328634
b1269,b1271,b1272,b1273	MLLJGONC_03547	FNJAMFEM_02953	Escherichia_coli_BSD2780061687st1_E2_BSD2780061687_150420	Escherichia_coli_1001136st1_D8_1001136B_160425	5	24.7584	0	1328634
b1269,b1271,b1272,b1273	MLLJGONC_03547	ILODDOGK_04585	Escherichia_coli_BSD2780061687st1_E2_BSD2780061687_150420	Escherichia_coli_1001271st1_G3_1001271B_150615	5	247.837	0.0472325	1328634
b1269,b1271,b1272,b1273	MLLJGONC_03547	BEJAINNJ_04090	Escherichia_coli_BSD2780061687st1_E2_BSD2780061687_150420	Escherichia_coli_1001275st1_E2_1001275B_160808	5	28.9145	0.004	1328634
b1269,b1271,b1272,b1273	MLLJGONC_03547	HOBHOHIN_03391	Escherichia_coli_BSD2780061687st1_E2_BSD2780061687_150420	Escherichia_coli_1001283st1_A11_1001283B150217_161031	5	190.399	0.004	1328634
b1269,b1271,b1272,b1273	MLLJGONC_03547	GEGCDOJO_01691	Escherichia_coli_BSD2780061687st1_E2_BSD2780061687_150420	Escherichia_coli_BSD2780061687st2_A6_BSD2780061687_150420	5	104.46	0.004276	1328634
b1269,b1271,b1272,b1273	MLLJGONC_03547	PNBLOCDE_02863	Escherichia_coli_BSD2780061687st1_E2_BSD2780061687_150420	Escherichia_coli_BSD2780120875st1_D4_BSD2780120875_150330	5	251.267	0.00198425	1328634
b1269,b1271,b1272,b1273	MLLJGONC_03547	FHBFBBAK_00980	Escherichia_coli_BSD2780061687st1_E2_BSD2780061687_150420	Escherichia_coli_BSD2780120875st2_F6_BSD2780120875_150330	5	226.191	0.004276	1328634
b1269,b1271,b1272,b1273	MLLJGONC_03547	GABKINME_02920	Escherichia_coli_BSD2780061687st1_E2_BSD2780061687_150420	Escherichia_coli_J1101004st1_B4_J1101004_170508	5	260.116	0.00256725	1328634
b1269,b1271,b1272,b1273	GEGCDOJO_01691	MLMEICLC_02598	Escherichia_coli_BSD2780061687st2_A6_BSD2780061687_150420	Escherichia_coli_1001099st1_A2_J1101437_171009	5	10.5706	0.005268	1328634
b1269,b1271,b1272,b1273	GEGCDOJO_01691	FNJAMFEM_02953	Escherichia_coli_BSD2780061687st2_A6_BSD2780061687_150420	Escherichia_coli_1001136st1_D8_1001136B_160425	5	129.218	0.004276	1328634
b1269,b1271,b1272,b1273	GEGCDOJO_01691	ILODDOGK_04585	Escherichia_coli_BSD2780061687st2_A6_BSD2780061687_150420	Escherichia_coli_1001271st1_G3_1001271B_150615	5	143.377	0.0438158	1328634
b1269,b1271,b1272,b1273	GEGCDOJO_01691	BEJAINNJ_04090	Escherichia_coli_BSD2780061687st2_A6_BSD2780061687_150420	Escherichia_coli_1001275st1_E2_1001275B_160808	5	75.5455	0.003141	1328634
b1269,b1271,b1272,b1273	GEGCDOJO_01691	HOBHOHIN_03391	Escherichia_coli_BSD2780061687st2_A6_BSD2780061687_150420	Escherichia_coli_1001283st1_A11_1001283B150217_161031	5	85.9386	0.00485925	1328634
b1269,b1271,b1272,b1273	GEGCDOJO_01691	FHBFBBAK_00980	Escherichia_coli_BSD2780061687st2_A6_BSD2780061687_150420	Escherichia_coli_BSD2780120875st2_F6_BSD2780120875_150330	5	121.731	0	1328634
b1269,b1271,b1272,b1273	GEGCDOJO_01691	GABKINME_02920	Escherichia_coli_BSD2780061687st2_A6_BSD2780061687_150420	Escherichia_coli_J1101004st1_B4_J1101004_170508	5	155.656	0.00170825	1328634
b1269,b1271,b1272,b1273	GFADHEJD_01806	IKPFDOPN_02111	Escherichia_coli_BSD2780120874st1_A7_BSD2780120874_150323	Escherichia_coli_1001099st1_A12_1001099B_141217	5	47.9057	0.00598425	1328634
b1269,b1271,b1272,b1273	GFADHEJD_01806	MLMEICLC_02598	Escherichia_coli_BSD2780120874st1_A7_BSD2780120874_150323	Escherichia_coli_1001099st1_A2_J1101437_171009	5	18.9618	0.00598425	1328634
b1269,b1271,b1272,b1273	GFADHEJD_01806	FNJAMFEM_02953	Escherichia_coli_BSD2780120874st1_A7_BSD2780120874_150323	Escherichia_coli_1001136st1_D8_1001136B_160425	5	120.827	0.00499225	1328634
b1269,b1271,b1272,b1273	GFADHEJD_01806	AIMPBNFK_02374	Escherichia_coli_BSD2780120874st1_A7_BSD2780120874_150323	Escherichia_coli_1001262st1_E12_1001262B_160229	5	10.4309	0.0098555	1328634
b1269,b1271,b1272,b1273	GFADHEJD_01806	HLMHOKNL_00782	Escherichia_coli_BSD2780120874st1_A7_BSD2780120874_150323	Escherichia_coli_1001262st2_F7_1001262B_160229	5	95.2561	0.0058515	1328634
b1269,b1271,b1272,b1273	GFADHEJD_01806	ILODDOGK_04585	Escherichia_coli_BSD2780120874st1_A7_BSD2780120874_150323	Escherichia_coli_1001271st1_G3_1001271B_150615	5	151.768	0.0450835	1328634
b1269,b1271,b1272,b1273	GFADHEJD_01806	BEJAINNJ_04090	Escherichia_coli_BSD2780120874st1_A7_BSD2780120874_150323	Escherichia_coli_1001275st1_E2_1001275B_160808	5	67.1543	0.0055755	1328634
b1269,b1271,b1272,b1273	GFADHEJD_01806	HOBHOHIN_03391	Escherichia_coli_BSD2780120874st1_A7_BSD2780120874_150323	Escherichia_coli_1001283st1_A11_1001283B150217_161031	5	94.3298	0.0055755	1328634
b1269,b1271,b1272,b1273	GFADHEJD_01806	CPJHNLKA_00785	Escherichia_coli_BSD2780120874st1_A7_BSD2780120874_150323	Escherichia_coli_1001302st1_A12_1001302B_160321	5	77.6365	0.0098555	1328634
b1269,b1271,b1272,b1273	GFADHEJD_01806	MLLJGONC_03547	Escherichia_coli_BSD2780120874st1_A7_BSD2780120874_150323	Escherichia_coli_BSD2780061687st1_E2_BSD2780061687_150420	5	96.0688	0.00499225	1328634
b1269,b1271,b1272,b1273	GFADHEJD_01806	GEGCDOJO_01691	Escherichia_coli_BSD2780120874st1_A7_BSD2780120874_150323	Escherichia_coli_BSD2780061687st2_A6_BSD2780061687_150420	5	8.39122	0.0058515	1328634
b1269,b1271,b1272,b1273	GFADHEJD_01806	PNBLOCDE_02863	Escherichia_coli_BSD2780120874st1_A7_BSD2780120874_150323	Escherichia_coli_BSD2780120875st1_D4_BSD2780120875_150330	5	155.198	0.00499225	1328634
b1269,b1271,b1272,b1273	GFADHEJD_01806	FHBFBBAK_00980	Escherichia_coli_BSD2780120874st1_A7_BSD2780120874_150323	Escherichia_coli_BSD2780120875st2_F6_BSD2780120875_150330	5	130.122	0.0058515	1328634
b1269,b1271,b1272,b1273	GFADHEJD_01806	MMBBNHEI_01334	Escherichia_coli_BSD2780120874st1_A7_BSD2780120874_150323	Escherichia_coli_J1100102st1_B7_J1100102_180507	5	30.6488	0.00755975	1328634
b1269,b1271,b1272,b1273	GFADHEJD_01806	GABKINME_02920	Escherichia_coli_BSD2780120874st1_A7_BSD2780120874_150323	Escherichia_coli_J1101004st1_B4_J1101004_170508	5	164.048	0.004143	1328634
b1269,b1271,b1272,b1273	PNBLOCDE_02863	IKPFDOPN_02111	Escherichia_coli_BSD2780120875st1_D4_BSD2780120875_150330	Escherichia_coli_1001099st1_A12_1001099B_141217	5	107.293	0.000992	1328634
b1269,b1271,b1272,b1273	PNBLOCDE_02863	MLMEICLC_02598	Escherichia_coli_BSD2780120875st1_D4_BSD2780120875_150330	Escherichia_coli_1001099st1_A2_J1101437_171009	5	136.237	0.000992	1328634
b1269,b1271,b1272,b1273	PNBLOCDE_02863	FNJAMFEM_02953	Escherichia_coli_BSD2780120875st1_D4_BSD2780120875_150330	Escherichia_coli_1001136st1_D8_1001136B_160425	5	276.026	0.00198425	1328634
b1269,b1271,b1272,b1273	PNBLOCDE_02863	ILODDOGK_04585	Escherichia_coli_BSD2780120875st1_D4_BSD2780120875_150330	Escherichia_coli_1001271st1_G3_1001271B_150615	5	3.43005	0.0472325	1328634
b1269,b1271,b1272,b1273	PNBLOCDE_02863	BEJAINNJ_04090	Escherichia_coli_BSD2780120875st1_D4_BSD2780120875_150330	Escherichia_coli_1001275st1_E2_1001275B_160808	5	222.353	0.004	1328634
b1269,b1271,b1272,b1273	PNBLOCDE_02863	HOBHOHIN_03391	Escherichia_coli_BSD2780120875st1_D4_BSD2780120875_150330	Escherichia_coli_1001283st1_A11_1001283B150217_161031	5	60.8687	0.004	1328634
b1269,b1271,b1272,b1273	PNBLOCDE_02863	GEGCDOJO_01691	Escherichia_coli_BSD2780120875st1_D4_BSD2780120875_150330	Escherichia_coli_BSD2780061687st2_A6_BSD2780061687_150420	5	146.807	0.004276	1328634
b1269,b1271,b1272,b1273	PNBLOCDE_02863	FHBFBBAK_00980	Escherichia_coli_BSD2780120875st1_D4_BSD2780120875_150330	Escherichia_coli_BSD2780120875st2_F6_BSD2780120875_150330	5	25.0764	0.004276	1328634
b1269,b1271,b1272,b1273	PNBLOCDE_02863	GABKINME_02920	Escherichia_coli_BSD2780120875st1_D4_BSD2780120875_150330	Escherichia_coli_J1101004st1_B4_J1101004_170508	5	8.84923	0.00256725	1328634
b1269,b1271,b1272,b1273	FHBFBBAK_00980	MLMEICLC_02598	Escherichia_coli_BSD2780120875st2_F6_BSD2780120875_150330	Escherichia_coli_1001099st1_A2_J1101437_171009	5	111.16	0.005268	1328634
b1269,b1271,b1272,b1273	FHBFBBAK_00980	ILODDOGK_04585	Escherichia_coli_BSD2780120875st2_F6_BSD2780120875_150330	Escherichia_coli_1001271st1_G3_1001271B_150615	5	21.6463	0.0438158	1328634
b1269,b1271,b1272,b1273	FHBFBBAK_00980	BEJAINNJ_04090	Escherichia_coli_BSD2780120875st2_F6_BSD2780120875_150330	Escherichia_coli_1001275st1_E2_1001275B_160808	5	197.276	0.003141	1328634
b1269,b1271,b1272,b1273	FHBFBBAK_00980	HOBHOHIN_03391	Escherichia_coli_BSD2780120875st2_F6_BSD2780120875_150330	Escherichia_coli_1001283st1_A11_1001283B150217_161031	5	35.7923	0.00485925	1328634
b1269,b1271,b1272,b1273	FHBFBBAK_00980	GABKINME_02920	Escherichia_coli_BSD2780120875st2_F6_BSD2780120875_150330	Escherichia_coli_J1101004st1_B4_J1101004_170508	5	33.9256	0.00170825	1328634
b1269,b1271,b1272,b1273	MMBBNHEI_01334	IKPFDOPN_02111	Escherichia_coli_J1100102st1_B7_J1100102_180507	Escherichia_coli_1001099st1_A12_1001099B_141217	5	17.2569	0.00697625	1328634
b1269,b1271,b1272,b1273	MMBBNHEI_01334	MLMEICLC_02598	Escherichia_coli_J1100102st1_B7_J1100102_180507	Escherichia_coli_1001099st1_A2_J1101437_171009	5	11.687	0.00697625	1328634
b1269,b1271,b1272,b1273	MMBBNHEI_01334	FNJAMFEM_02953	Escherichia_coli_J1100102st1_B7_J1100102_180507	Escherichia_coli_1001136st1_D8_1001136B_160425	5	151.476	0.00598425	1328634
b1269,b1271,b1272,b1273	MMBBNHEI_01334	AIMPBNFK_02374	Escherichia_coli_J1100102st1_B7_J1100102_180507	Escherichia_coli_1001262st1_E12_1001262B_160229	5	20.2179	0.0057125	1328634
b1269,b1271,b1272,b1273	MMBBNHEI_01334	HLMHOKNL_00782	Escherichia_coli_J1100102st1_B7_J1100102_180507	Escherichia_coli_1001262st2_F7_1001262B_160229	5	64.6073	0.0036925	1328634
b1269,b1271,b1272,b1273	MMBBNHEI_01334	ILODDOGK_04585	Escherichia_coli_J1100102st1_B7_J1100102_180507	Escherichia_coli_1001271st1_G3_1001271B_150615	5	121.12	0.047508	1328634
b1269,b1271,b1272,b1273	MMBBNHEI_01334	BEJAINNJ_04090	Escherichia_coli_J1100102st1_B7_J1100102_180507	Escherichia_coli_1001275st1_E2_1001275B_160808	5	97.8031	0.0048495	1328634
b1269,b1271,b1272,b1273	MMBBNHEI_01334	HOBHOHIN_03391	Escherichia_coli_J1100102st1_B7_J1100102_180507	Escherichia_coli_1001283st1_A11_1001283B150217_161031	5	63.681	0.00656775	1328634
b1269,b1271,b1272,b1273	MMBBNHEI_01334	CPJHNLKA_00785	Escherichia_coli_J1100102st1_B7_J1100102_180507	Escherichia_coli_1001302st1_A12_1001302B_160321	5	46.9877	0.0057125	1328634
b1269,b1271,b1272,b1273	MMBBNHEI_01334	MLLJGONC_03547	Escherichia_coli_J1100102st1_B7_J1100102_180507	Escherichia_coli_BSD2780061687st1_E2_BSD2780061687_150420	5	126.718	0.00598425	1328634
b1269,b1271,b1272,b1273	MMBBNHEI_01334	GEGCDOJO_01691	Escherichia_coli_J1100102st1_B7_J1100102_180507	Escherichia_coli_BSD2780061687st2_A6_BSD2780061687_150420	5	22.2576	0.0036925	1328634
b1269,b1271,b1272,b1273	MMBBNHEI_01334	PNBLOCDE_02863	Escherichia_coli_J1100102st1_B7_J1100102_180507	Escherichia_coli_BSD2780120875st1_D4_BSD2780120875_150330	5	124.55	0.00598425	1328634
b1269,b1271,b1272,b1273	MMBBNHEI_01334	FHBFBBAK_00980	Escherichia_coli_J1100102st1_B7_J1100102_180507	Escherichia_coli_BSD2780120875st2_F6_BSD2780120875_150330	5	99.4733	0.0036925	1328634
b1269,b1271,b1272,b1273	MMBBNHEI_01334	GABKINME_02920	Escherichia_coli_J1100102st1_B7_J1100102_180507	Escherichia_coli_J1101004st1_B4_J1101004_170508	5	133.399	0.003417	1328634
b1269,b1271,b1272,b1273	GABKINME_02920	MLMEICLC_02598	Escherichia_coli_J1101004st1_B4_J1101004_170508	Escherichia_coli_1001099st1_A2_J1101437_171009	5	145.086	0.0035595	1328634
b1269,b1271,b1272,b1273	GABKINME_02920	ILODDOGK_04585	Escherichia_coli_J1101004st1_B4_J1101004_170508	Escherichia_coli_1001271st1_G3_1001271B_150615	5	12.2793	0.045524	1328634
b1269,b1271,b1272,b1273	GABKINME_02920	BEJAINNJ_04090	Escherichia_coli_J1101004st1_B4_J1101004_170508	Escherichia_coli_1001275st1_E2_1001275B_160808	5	231.202	0.00143275	1328634
b1269,b1271,b1272,b1273	GABKINME_02920	HOBHOHIN_03391	Escherichia_coli_J1101004st1_B4_J1101004_170508	Escherichia_coli_1001283st1_A11_1001283B150217_161031	5	69.7179	0.003151	1328634
b1271,b1272,b1273,b1274	IKPFDOPN_02115	MLMEICLC_02594	Escherichia_coli_1001099st1_A12_1001099B_141217	Escherichia_coli_1001099st1_A2_J1101437_171009	5	28.9439	0	1329701
b1271,b1272,b1273,b1274	IKPFDOPN_02115	FNJAMFEM_02955	Escherichia_coli_1001099st1_A12_1001099B_141217	Escherichia_coli_1001136st1_D8_1001136B_160425	5	168.733	0.001281	1329701
b1271,b1272,b1273,b1274	IKPFDOPN_02115	ILODDOGK_04586	Escherichia_coli_1001099st1_A12_1001099B_141217	Escherichia_coli_1001271st1_G3_1001271B_150615	5	103.863	0.0482245	1329701
b1271,b1272,b1273,b1274	IKPFDOPN_02115	BEJAINNJ_04094	Escherichia_coli_1001099st1_A12_1001099B_141217	Escherichia_coli_1001275st1_E2_1001275B_160808	5	115.06	0.00471125	1329701
b1271,b1272,b1273,b1274	IKPFDOPN_02115	HOBHOHIN_03387	Escherichia_coli_1001099st1_A12_1001099B_141217	Escherichia_coli_1001283st1_A11_1001283B150217_161031	5	46.4241	0.00471125	1329701
b1271,b1272,b1273,b1274	IKPFDOPN_02115	GEGCDOJO_01693	Escherichia_coli_1001099st1_A12_1001099B_141217	Escherichia_coli_BSD2780061687st2_A6_BSD2780061687_150420	5	39.5145	0.005276	1329701
b1271,b1272,b1273,b1274	IKPFDOPN_02115	FHBFBBAK_00982	Escherichia_coli_1001099st1_A12_1001099B_141217	Escherichia_coli_BSD2780120875st2_F6_BSD2780120875_150330	5	82.2164	0.005276	1329701
b1271,b1272,b1273,b1274	IKPFDOPN_02115	GABKINME_02924	Escherichia_coli_1001099st1_A12_1001099B_141217	Escherichia_coli_J1101004st1_B4_J1101004_170508	5	116.142	0.0032785	1329701
b1271,b1272,b1273,b1274	FNJAMFEM_02955	MLMEICLC_02594	Escherichia_coli_1001136st1_D8_1001136B_160425	Escherichia_coli_1001099st1_A2_J1101437_171009	5	139.789	0.001281	1329701
b1271,b1272,b1273,b1274	FNJAMFEM_02955	ILODDOGK_04586	Escherichia_coli_1001136st1_D8_1001136B_160425	Escherichia_coli_1001271st1_G3_1001271B_150615	5	272.596	0.0472325	1329701
b1271,b1272,b1273,b1274	FNJAMFEM_02955	BEJAINNJ_04094	Escherichia_coli_1001136st1_D8_1001136B_160425	Escherichia_coli_1001275st1_E2_1001275B_160808	5	53.6729	0.00343	1329701
b1271,b1272,b1273,b1274	FNJAMFEM_02955	HOBHOHIN_03387	Escherichia_coli_1001136st1_D8_1001136B_160425	Escherichia_coli_1001283st1_A11_1001283B150217_161031	5	215.157	0.00343	1329701
b1271,b1272,b1273,b1274	FNJAMFEM_02955	FHBFBBAK_00982	Escherichia_coli_1001136st1_D8_1001136B_160425	Escherichia_coli_BSD2780120875st2_F6_BSD2780120875_150330	5	250.949	0.003995	1329701
b1271,b1272,b1273,b1274	FNJAMFEM_02955	GABKINME_02924	Escherichia_coli_1001136st1_D8_1001136B_160425	Escherichia_coli_J1101004st1_B4_J1101004_170508	5	284.875	0.00199725	1329701
b1271,b1272,b1273,b1274	AIMPBNFK_02376	IKPFDOPN_02115	Escherichia_coli_1001262st1_E12_1001262B_160229	Escherichia_coli_1001099st1_A12_1001099B_141217	5	37.4748	0.00928	1329701
b1271,b1272,b1273,b1274	AIMPBNFK_02376	MLMEICLC_02594	Escherichia_coli_1001262st1_E12_1001262B_160229	Escherichia_coli_1001099st1_A2_J1101437_171009	5	8.5309	0.00928	1329701
b1271,b1272,b1273,b1274	AIMPBNFK_02376	FNJAMFEM_02955	Escherichia_coli_1001262st1_E12_1001262B_160229	Escherichia_coli_1001136st1_D8_1001136B_160425	5	131.258	0.007999	1329701
b1271,b1272,b1273,b1274	AIMPBNFK_02376	HLMHOKNL_00784	Escherichia_coli_1001262st1_E12_1001262B_160229	Escherichia_coli_1001262st2_F7_1001262B_160229	5	84.8252	0.00656625	1329701
b1271,b1272,b1273,b1274	AIMPBNFK_02376	ILODDOGK_04586	Escherichia_coli_1001262st1_E12_1001262B_160229	Escherichia_coli_1001271st1_G3_1001271B_150615	5	141.338	0.0498038	1329701
b1271,b1272,b1273,b1274	AIMPBNFK_02376	BEJAINNJ_04094	Escherichia_coli_1001262st1_E12_1001262B_160229	Escherichia_coli_1001275st1_E2_1001275B_160808	5	77.5852	0.00743425	1329701
b1271,b1272,b1273,b1274	AIMPBNFK_02376	HOBHOHIN_03387	Escherichia_coli_1001262st1_E12_1001262B_160229	Escherichia_coli_1001283st1_A11_1001283B150217_161031	5	83.8989	0.00743425	1329701
b1271,b1272,b1273,b1274	AIMPBNFK_02376	CPJHNLKA_00783	Escherichia_coli_1001262st1_E12_1001262B_160229	Escherichia_coli_1001302st1_A12_1001302B_160321	5	67.2056	0.000289	1329701
b1271,b1272,b1273,b1274	AIMPBNFK_02376	MLLJGONC_03549	Escherichia_coli_1001262st1_E12_1001262B_160229	Escherichia_coli_BSD2780061687st1_E2_BSD2780061687_150420	5	106.5	0.007999	1329701
b1271,b1272,b1273,b1274	AIMPBNFK_02376	GEGCDOJO_01693	Escherichia_coli_1001262st1_E12_1001262B_160229	Escherichia_coli_BSD2780061687st2_A6_BSD2780061687_150420	5	2.03969	0.00656625	1329701
b1271,b1272,b1273,b1274	AIMPBNFK_02376	PNBLOCDE_02867	Escherichia_coli_1001262st1_E12_1001262B_160229	Escherichia_coli_BSD2780120875st1_D4_BSD2780120875_150330	5	144.768	0.007999	1329701
b1271,b1272,b1273,b1274	AIMPBNFK_02376	FHBFBBAK_00982	Escherichia_coli_1001262st1_E12_1001262B_160229	Escherichia_coli_BSD2780120875st2_F6_BSD2780120875_150330	5	119.691	0.00656625	1329701
b1271,b1272,b1273,b1274	AIMPBNFK_02376	GABKINME_02924	Escherichia_coli_1001262st1_E12_1001262B_160229	Escherichia_coli_J1101004st1_B4_J1101004_170508	5	153.617	0.0060015	1329701
b1271,b1272,b1273,b1274	HLMHOKNL_00784	IKPFDOPN_02115	Escherichia_coli_1001262st2_F7_1001262B_160229	Escherichia_coli_1001099st1_A12_1001099B_141217	5	47.3504	0.005276	1329701
b1271,b1272,b1273,b1274	HLMHOKNL_00784	MLMEICLC_02594	Escherichia_coli_1001262st2_F7_1001262B_160229	Escherichia_coli_1001099st1_A2_J1101437_171009	5	76.2943	0.005276	1329701
b1271,b1272,b1273,b1274	HLMHOKNL_00784	FNJAMFEM_02955	Escherichia_coli_1001262st2_F7_1001262B_160229	Escherichia_coli_1001136st1_D8_1001136B_160425	5	216.083	0.003995	1329701
b1271,b1272,b1273,b1274	HLMHOKNL_00784	ILODDOGK_04586	Escherichia_coli_1001262st2_F7_1001262B_160229	Escherichia_coli_1001271st1_G3_1001271B_150615	5	56.5123	0.0438158	1329701
b1271,b1272,b1273,b1274	HLMHOKNL_00784	BEJAINNJ_04094	Escherichia_coli_1001262st2_F7_1001262B_160229	Escherichia_coli_1001275st1_E2_1001275B_160808	5	162.41	0.00343	1329701
b1271,b1272,b1273,b1274	HLMHOKNL_00784	HOBHOHIN_03387	Escherichia_coli_1001262st2_F7_1001262B_160229	Escherichia_coli_1001283st1_A11_1001283B150217_161031	5	0.92631	0.00343	1329701
b1271,b1272,b1273,b1274	HLMHOKNL_00784	MLLJGONC_03549	Escherichia_coli_1001262st2_F7_1001262B_160229	Escherichia_coli_BSD2780061687st1_E2_BSD2780061687_150420	5	191.325	0.003995	1329701
b1271,b1272,b1273,b1274	HLMHOKNL_00784	GEGCDOJO_01693	Escherichia_coli_1001262st2_F7_1001262B_160229	Escherichia_coli_BSD2780061687st2_A6_BSD2780061687_150420	5	86.8649	0	1329701
b1271,b1272,b1273,b1274	HLMHOKNL_00784	PNBLOCDE_02867	Escherichia_coli_1001262st2_F7_1001262B_160229	Escherichia_coli_BSD2780120875st1_D4_BSD2780120875_150330	5	59.9424	0.003995	1329701
b1271,b1272,b1273,b1274	HLMHOKNL_00784	FHBFBBAK_00982	Escherichia_coli_1001262st2_F7_1001262B_160229	Escherichia_coli_BSD2780120875st2_F6_BSD2780120875_150330	5	34.866	0	1329701
b1271,b1272,b1273,b1274	HLMHOKNL_00784	GABKINME_02924	Escherichia_coli_1001262st2_F7_1001262B_160229	Escherichia_coli_J1101004st1_B4_J1101004_170508	5	68.7916	0.00199725	1329701
b1271,b1272,b1273,b1274	ILODDOGK_04586	MLMEICLC_02594	Escherichia_coli_1001271st1_G3_1001271B_150615	Escherichia_coli_1001099st1_A2_J1101437_171009	5	132.807	0.0482245	1329701
b1271,b1272,b1273,b1274	ILODDOGK_04586	BEJAINNJ_04094	Escherichia_coli_1001271st1_G3_1001271B_150615	Escherichia_coli_1001275st1_E2_1001275B_160808	5	218.923	0.0469567	1329701
b1271,b1272,b1273,b1274	BEJAINNJ_04094	MLMEICLC_02594	Escherichia_coli_1001275st1_E2_1001275B_160808	Escherichia_coli_1001099st1_A2_J1101437_171009	5	86.1161	0.00471125	1329701
b1271,b1272,b1273,b1274	HOBHOHIN_03387	MLMEICLC_02594	Escherichia_coli_1001283st1_A11_1001283B150217_161031	Escherichia_coli_1001099st1_A2_J1101437_171009	5	75.3679	0.00471125	1329701
b1271,b1272,b1273,b1274	HOBHOHIN_03387	ILODDOGK_04586	Escherichia_coli_1001283st1_A11_1001283B150217_161031	Escherichia_coli_1001271st1_G3_1001271B_150615	5	57.4386	0.0469567	1329701
b1271,b1272,b1273,b1274	HOBHOHIN_03387	BEJAINNJ_04094	Escherichia_coli_1001283st1_A11_1001283B150217_161031	Escherichia_coli_1001275st1_E2_1001275B_160808	5	161.484	0	1329701
b1271,b1272,b1273,b1274	CPJHNLKA_00783	IKPFDOPN_02115	Escherichia_coli_1001302st1_A12_1001302B_160321	Escherichia_coli_1001099st1_A12_1001099B_141217	5	29.7308	0.008991	1329701
b1271,b1272,b1273,b1274	CPJHNLKA_00783	MLMEICLC_02594	Escherichia_coli_1001302st1_A12_1001302B_160321	Escherichia_coli_1001099st1_A2_J1101437_171009	5	58.6747	0.008991	1329701
b1271,b1272,b1273,b1274	CPJHNLKA_00783	FNJAMFEM_02955	Escherichia_coli_1001302st1_A12_1001302B_160321	Escherichia_coli_1001136st1_D8_1001136B_160425	5	198.464	0.00771	1329701
b1271,b1272,b1273,b1274	CPJHNLKA_00783	HLMHOKNL_00784	Escherichia_coli_1001302st1_A12_1001302B_160321	Escherichia_coli_1001262st2_F7_1001262B_160229	5	17.6196	0.00627725	1329701
b1271,b1272,b1273,b1274	CPJHNLKA_00783	ILODDOGK_04586	Escherichia_coli_1001302st1_A12_1001302B_160321	Escherichia_coli_1001271st1_G3_1001271B_150615	5	74.1319	0.0498038	1329701
b1271,b1272,b1273,b1274	CPJHNLKA_00783	BEJAINNJ_04094	Escherichia_coli_1001302st1_A12_1001302B_160321	Escherichia_coli_1001275st1_E2_1001275B_160808	5	144.791	0.00714525	1329701
b1271,b1272,b1273,b1274	CPJHNLKA_00783	HOBHOHIN_03387	Escherichia_coli_1001302st1_A12_1001302B_160321	Escherichia_coli_1001283st1_A11_1001283B150217_161031	5	16.6932	0.00714525	1329701
b1271,b1272,b1273,b1274	CPJHNLKA_00783	MLLJGONC_03549	Escherichia_coli_1001302st1_A12_1001302B_160321	Escherichia_coli_BSD2780061687st1_E2_BSD2780061687_150420	5	173.705	0.00771	1329701
b1271,b1272,b1273,b1274	CPJHNLKA_00783	GEGCDOJO_01693	Escherichia_coli_1001302st1_A12_1001302B_160321	Escherichia_coli_BSD2780061687st2_A6_BSD2780061687_150420	5	69.2453	0.00627725	1329701
b1271,b1272,b1273,b1274	CPJHNLKA_00783	PNBLOCDE_02867	Escherichia_coli_1001302st1_A12_1001302B_160321	Escherichia_coli_BSD2780120875st1_D4_BSD2780120875_150330	5	77.5619	0.00771	1329701
b1271,b1272,b1273,b1274	CPJHNLKA_00783	FHBFBBAK_00982	Escherichia_coli_1001302st1_A12_1001302B_160321	Escherichia_coli_BSD2780120875st2_F6_BSD2780120875_150330	5	52.4855	0.00627725	1329701
b1271,b1272,b1273,b1274	CPJHNLKA_00783	GABKINME_02924	Escherichia_coli_1001302st1_A12_1001302B_160321	Escherichia_coli_J1101004st1_B4_J1101004_170508	5	86.4111	0.0057125	1329701
b1271,b1272,b1273,b1274	MLLJGONC_03549	IKPFDOPN_02115	Escherichia_coli_BSD2780061687st1_E2_BSD2780061687_150420	Escherichia_coli_1001099st1_A12_1001099B_141217	5	143.975	0.001281	1329701
b1271,b1272,b1273,b1274	MLLJGONC_03549	MLMEICLC_02594	Escherichia_coli_BSD2780061687st1_E2_BSD2780061687_150420	Escherichia_coli_1001099st1_A2_J1101437_171009	5	115.031	0.001281	1329701
b1271,b1272,b1273,b1274	MLLJGONC_03549	FNJAMFEM_02955	Escherichia_coli_BSD2780061687st1_E2_BSD2780061687_150420	Escherichia_coli_1001136st1_D8_1001136B_160425	5	24.7584	0	1329701
b1271,b1272,b1273,b1274	MLLJGONC_03549	ILODDOGK_04586	Escherichia_coli_BSD2780061687st1_E2_BSD2780061687_150420	Escherichia_coli_1001271st1_G3_1001271B_150615	5	247.837	0.0472325	1329701
b1271,b1272,b1273,b1274	MLLJGONC_03549	BEJAINNJ_04094	Escherichia_coli_BSD2780061687st1_E2_BSD2780061687_150420	Escherichia_coli_1001275st1_E2_1001275B_160808	5	28.9145	0.00343	1329701
b1271,b1272,b1273,b1274	MLLJGONC_03549	HOBHOHIN_03387	Escherichia_coli_BSD2780061687st1_E2_BSD2780061687_150420	Escherichia_coli_1001283st1_A11_1001283B150217_161031	5	190.399	0.00343	1329701
b1271,b1272,b1273,b1274	MLLJGONC_03549	GEGCDOJO_01693	Escherichia_coli_BSD2780061687st1_E2_BSD2780061687_150420	Escherichia_coli_BSD2780061687st2_A6_BSD2780061687_150420	5	104.46	0.003995	1329701
b1271,b1272,b1273,b1274	MLLJGONC_03549	PNBLOCDE_02867	Escherichia_coli_BSD2780061687st1_E2_BSD2780061687_150420	Escherichia_coli_BSD2780120875st1_D4_BSD2780120875_150330	5	251.267	0.00198425	1329701
b1271,b1272,b1273,b1274	MLLJGONC_03549	FHBFBBAK_00982	Escherichia_coli_BSD2780061687st1_E2_BSD2780061687_150420	Escherichia_coli_BSD2780120875st2_F6_BSD2780120875_150330	5	226.191	0.003995	1329701
b1271,b1272,b1273,b1274	MLLJGONC_03549	GABKINME_02924	Escherichia_coli_BSD2780061687st1_E2_BSD2780061687_150420	Escherichia_coli_J1101004st1_B4_J1101004_170508	5	260.116	0.00199725	1329701
b1271,b1272,b1273,b1274	GEGCDOJO_01693	MLMEICLC_02594	Escherichia_coli_BSD2780061687st2_A6_BSD2780061687_150420	Escherichia_coli_1001099st1_A2_J1101437_171009	5	10.5706	0.005276	1329701
b1271,b1272,b1273,b1274	GEGCDOJO_01693	FNJAMFEM_02955	Escherichia_coli_BSD2780061687st2_A6_BSD2780061687_150420	Escherichia_coli_1001136st1_D8_1001136B_160425	5	129.218	0.003995	1329701
b1271,b1272,b1273,b1274	GEGCDOJO_01693	ILODDOGK_04586	Escherichia_coli_BSD2780061687st2_A6_BSD2780061687_150420	Escherichia_coli_1001271st1_G3_1001271B_150615	5	143.377	0.0438158	1329701
b1271,b1272,b1273,b1274	GEGCDOJO_01693	BEJAINNJ_04094	Escherichia_coli_BSD2780061687st2_A6_BSD2780061687_150420	Escherichia_coli_1001275st1_E2_1001275B_160808	5	75.5455	0.00343	1329701
b1271,b1272,b1273,b1274	GEGCDOJO_01693	HOBHOHIN_03387	Escherichia_coli_BSD2780061687st2_A6_BSD2780061687_150420	Escherichia_coli_1001283st1_A11_1001283B150217_161031	5	85.9386	0.00343	1329701
b1271,b1272,b1273,b1274	GEGCDOJO_01693	FHBFBBAK_00982	Escherichia_coli_BSD2780061687st2_A6_BSD2780061687_150420	Escherichia_coli_BSD2780120875st2_F6_BSD2780120875_150330	5	121.731	0	1329701
b1271,b1272,b1273,b1274	GEGCDOJO_01693	GABKINME_02924	Escherichia_coli_BSD2780061687st2_A6_BSD2780061687_150420	Escherichia_coli_J1101004st1_B4_J1101004_170508	5	155.656	0.00199725	1329701
b1271,b1272,b1273,b1274	GFADHEJD_01810	IKPFDOPN_02115	Escherichia_coli_BSD2780120874st1_A7_BSD2780120874_150323	Escherichia_coli_1001099st1_A12_1001099B_141217	5	47.9057	0.00599225	1329701
b1271,b1272,b1273,b1274	GFADHEJD_01810	MLMEICLC_02594	Escherichia_coli_BSD2780120874st1_A7_BSD2780120874_150323	Escherichia_coli_1001099st1_A2_J1101437_171009	5	18.9618	0.00599225	1329701
b1271,b1272,b1273,b1274	GFADHEJD_01810	FNJAMFEM_02955	Escherichia_coli_BSD2780120874st1_A7_BSD2780120874_150323	Escherichia_coli_1001136st1_D8_1001136B_160425	5	120.827	0.00471125	1329701
b1271,b1272,b1273,b1274	GFADHEJD_01810	AIMPBNFK_02376	Escherichia_coli_BSD2780120874st1_A7_BSD2780120874_150323	Escherichia_coli_1001262st1_E12_1001262B_160229	5	10.4309	0.00871525	1329701
b1271,b1272,b1273,b1274	GFADHEJD_01810	HLMHOKNL_00784	Escherichia_coli_BSD2780120874st1_A7_BSD2780120874_150323	Escherichia_coli_1001262st2_F7_1001262B_160229	5	95.2561	0.00471125	1329701
b1271,b1272,b1273,b1274	GFADHEJD_01810	ILODDOGK_04586	Escherichia_coli_BSD2780120874st1_A7_BSD2780120874_150323	Escherichia_coli_1001271st1_G3_1001271B_150615	5	151.768	0.0450835	1329701
b1271,b1272,b1273,b1274	GFADHEJD_01810	BEJAINNJ_04094	Escherichia_coli_BSD2780120874st1_A7_BSD2780120874_150323	Escherichia_coli_1001275st1_E2_1001275B_160808	5	67.1543	0.00414625	1329701
b1271,b1272,b1273,b1274	GFADHEJD_01810	HOBHOHIN_03387	Escherichia_coli_BSD2780120874st1_A7_BSD2780120874_150323	Escherichia_coli_1001283st1_A11_1001283B150217_161031	5	94.3298	0.00414625	1329701
b1271,b1272,b1273,b1274	GFADHEJD_01810	CPJHNLKA_00783	Escherichia_coli_BSD2780120874st1_A7_BSD2780120874_150323	Escherichia_coli_1001302st1_A12_1001302B_160321	5	77.6365	0.00842625	1329701
b1271,b1272,b1273,b1274	GFADHEJD_01810	MLLJGONC_03549	Escherichia_coli_BSD2780120874st1_A7_BSD2780120874_150323	Escherichia_coli_BSD2780061687st1_E2_BSD2780061687_150420	5	96.0688	0.00471125	1329701
b1271,b1272,b1273,b1274	GFADHEJD_01810	GEGCDOJO_01693	Escherichia_coli_BSD2780120874st1_A7_BSD2780120874_150323	Escherichia_coli_BSD2780061687st2_A6_BSD2780061687_150420	5	8.39122	0.00471125	1329701
b1271,b1272,b1273,b1274	GFADHEJD_01810	PNBLOCDE_02867	Escherichia_coli_BSD2780120874st1_A7_BSD2780120874_150323	Escherichia_coli_BSD2780120875st1_D4_BSD2780120875_150330	5	155.198	0.00471125	1329701
b1271,b1272,b1273,b1274	GFADHEJD_01810	FHBFBBAK_00982	Escherichia_coli_BSD2780120874st1_A7_BSD2780120874_150323	Escherichia_coli_BSD2780120875st2_F6_BSD2780120875_150330	5	130.122	0.00471125	1329701
b1271,b1272,b1273,b1274	GFADHEJD_01810	MMBBNHEI_01332	Escherichia_coli_BSD2780120874st1_A7_BSD2780120874_150323	Escherichia_coli_J1100102st1_B7_J1100102_180507	5	30.6488	0.0064195	1329701
b1271,b1272,b1273,b1274	GFADHEJD_01810	GABKINME_02924	Escherichia_coli_BSD2780120874st1_A7_BSD2780120874_150323	Escherichia_coli_J1101004st1_B4_J1101004_170508	5	164.048	0.00271375	1329701
b1271,b1272,b1273,b1274	PNBLOCDE_02867	IKPFDOPN_02115	Escherichia_coli_BSD2780120875st1_D4_BSD2780120875_150330	Escherichia_coli_1001099st1_A12_1001099B_141217	5	107.293	0.001281	1329701
b1271,b1272,b1273,b1274	PNBLOCDE_02867	MLMEICLC_02594	Escherichia_coli_BSD2780120875st1_D4_BSD2780120875_150330	Escherichia_coli_1001099st1_A2_J1101437_171009	5	136.237	0.001281	1329701
b1271,b1272,b1273,b1274	PNBLOCDE_02867	FNJAMFEM_02955	Escherichia_coli_BSD2780120875st1_D4_BSD2780120875_150330	Escherichia_coli_1001136st1_D8_1001136B_160425	5	276.026	0.00198425	1329701
b1271,b1272,b1273,b1274	PNBLOCDE_02867	ILODDOGK_04586	Escherichia_coli_BSD2780120875st1_D4_BSD2780120875_150330	Escherichia_coli_1001271st1_G3_1001271B_150615	5	3.43005	0.0472325	1329701
b1271,b1272,b1273,b1274	PNBLOCDE_02867	BEJAINNJ_04094	Escherichia_coli_BSD2780120875st1_D4_BSD2780120875_150330	Escherichia_coli_1001275st1_E2_1001275B_160808	5	222.353	0.00343	1329701
b1271,b1272,b1273,b1274	PNBLOCDE_02867	HOBHOHIN_03387	Escherichia_coli_BSD2780120875st1_D4_BSD2780120875_150330	Escherichia_coli_1001283st1_A11_1001283B150217_161031	5	60.8687	0.00343	1329701
b1271,b1272,b1273,b1274	PNBLOCDE_02867	GEGCDOJO_01693	Escherichia_coli_BSD2780120875st1_D4_BSD2780120875_150330	Escherichia_coli_BSD2780061687st2_A6_BSD2780061687_150420	5	146.807	0.003995	1329701
b1271,b1272,b1273,b1274	PNBLOCDE_02867	FHBFBBAK_00982	Escherichia_coli_BSD2780120875st1_D4_BSD2780120875_150330	Escherichia_coli_BSD2780120875st2_F6_BSD2780120875_150330	5	25.0764	0.003995	1329701
b1271,b1272,b1273,b1274	PNBLOCDE_02867	GABKINME_02924	Escherichia_coli_BSD2780120875st1_D4_BSD2780120875_150330	Escherichia_coli_J1101004st1_B4_J1101004_170508	5	8.84923	0.00199725	1329701
b1271,b1272,b1273,b1274	FHBFBBAK_00982	MLMEICLC_02594	Escherichia_coli_BSD2780120875st2_F6_BSD2780120875_150330	Escherichia_coli_1001099st1_A2_J1101437_171009	5	111.16	0.005276	1329701
b1271,b1272,b1273,b1274	FHBFBBAK_00982	ILODDOGK_04586	Escherichia_coli_BSD2780120875st2_F6_BSD2780120875_150330	Escherichia_coli_1001271st1_G3_1001271B_150615	5	21.6463	0.0438158	1329701
b1271,b1272,b1273,b1274	FHBFBBAK_00982	BEJAINNJ_04094	Escherichia_coli_BSD2780120875st2_F6_BSD2780120875_150330	Escherichia_coli_1001275st1_E2_1001275B_160808	5	197.276	0.00343	1329701
b1271,b1272,b1273,b1274	FHBFBBAK_00982	HOBHOHIN_03387	Escherichia_coli_BSD2780120875st2_F6_BSD2780120875_150330	Escherichia_coli_1001283st1_A11_1001283B150217_161031	5	35.7923	0.00343	1329701
b1271,b1272,b1273,b1274	FHBFBBAK_00982	GABKINME_02924	Escherichia_coli_BSD2780120875st2_F6_BSD2780120875_150330	Escherichia_coli_J1101004st1_B4_J1101004_170508	5	33.9256	0.00199725	1329701
b1271,b1272,b1273,b1274	MMBBNHEI_01332	IKPFDOPN_02115	Escherichia_coli_J1100102st1_B7_J1100102_180507	Escherichia_coli_1001099st1_A12_1001099B_141217	5	17.2569	0.00698425	1329701
b1271,b1272,b1273,b1274	MMBBNHEI_01332	MLMEICLC_02594	Escherichia_coli_J1100102st1_B7_J1100102_180507	Escherichia_coli_1001099st1_A2_J1101437_171009	5	11.687	0.00698425	1329701
b1271,b1272,b1273,b1274	MMBBNHEI_01332	FNJAMFEM_02955	Escherichia_coli_J1100102st1_B7_J1100102_180507	Escherichia_coli_1001136st1_D8_1001136B_160425	5	151.476	0.00570325	1329701
b1271,b1272,b1273,b1274	MMBBNHEI_01332	AIMPBNFK_02376	Escherichia_coli_J1100102st1_B7_J1100102_180507	Escherichia_coli_1001262st1_E12_1001262B_160229	5	20.2179	0.0062905	1329701
b1271,b1272,b1273,b1274	MMBBNHEI_01332	HLMHOKNL_00784	Escherichia_coli_J1100102st1_B7_J1100102_180507	Escherichia_coli_1001262st2_F7_1001262B_160229	5	64.6073	0.0036925	1329701
b1271,b1272,b1273,b1274	MMBBNHEI_01332	ILODDOGK_04586	Escherichia_coli_J1100102st1_B7_J1100102_180507	Escherichia_coli_1001271st1_G3_1001271B_150615	5	121.12	0.047508	1329701
b1271,b1272,b1273,b1274	MMBBNHEI_01332	BEJAINNJ_04094	Escherichia_coli_J1100102st1_B7_J1100102_180507	Escherichia_coli_1001275st1_E2_1001275B_160808	5	97.8031	0.0051385	1329701
b1271,b1272,b1273,b1274	MMBBNHEI_01332	HOBHOHIN_03387	Escherichia_coli_J1100102st1_B7_J1100102_180507	Escherichia_coli_1001283st1_A11_1001283B150217_161031	5	63.681	0.0051385	1329701
b1271,b1272,b1273,b1274	MMBBNHEI_01332	CPJHNLKA_00783	Escherichia_coli_J1100102st1_B7_J1100102_180507	Escherichia_coli_1001302st1_A12_1001302B_160321	5	46.9877	0.0060015	1329701
b1271,b1272,b1273,b1274	MMBBNHEI_01332	MLLJGONC_03549	Escherichia_coli_J1100102st1_B7_J1100102_180507	Escherichia_coli_BSD2780061687st1_E2_BSD2780061687_150420	5	126.718	0.00570325	1329701
b1271,b1272,b1273,b1274	MMBBNHEI_01332	GEGCDOJO_01693	Escherichia_coli_J1100102st1_B7_J1100102_180507	Escherichia_coli_BSD2780061687st2_A6_BSD2780061687_150420	5	22.2576	0.0036925	1329701
b1271,b1272,b1273,b1274	MMBBNHEI_01332	PNBLOCDE_02867	Escherichia_coli_J1100102st1_B7_J1100102_180507	Escherichia_coli_BSD2780120875st1_D4_BSD2780120875_150330	5	124.55	0.00570325	1329701
b1271,b1272,b1273,b1274	MMBBNHEI_01332	FHBFBBAK_00982	Escherichia_coli_J1100102st1_B7_J1100102_180507	Escherichia_coli_BSD2780120875st2_F6_BSD2780120875_150330	5	99.4733	0.0036925	1329701
b1271,b1272,b1273,b1274	MMBBNHEI_01332	GABKINME_02924	Escherichia_coli_J1100102st1_B7_J1100102_180507	Escherichia_coli_J1101004st1_B4_J1101004_170508	5	133.399	0.003706	1329701
b1271,b1272,b1273,b1274	GABKINME_02924	MLMEICLC_02594	Escherichia_coli_J1101004st1_B4_J1101004_170508	Escherichia_coli_1001099st1_A2_J1101437_171009	5	145.086	0.0032785	1329701
b1271,b1272,b1273,b1274	GABKINME_02924	ILODDOGK_04586	Escherichia_coli_J1101004st1_B4_J1101004_170508	Escherichia_coli_1001271st1_G3_1001271B_150615	5	12.2793	0.045524	1329701
b1271,b1272,b1273,b1274	GABKINME_02924	BEJAINNJ_04094	Escherichia_coli_J1101004st1_B4_J1101004_170508	Escherichia_coli_1001275st1_E2_1001275B_160808	5	231.202	0.00143275	1329701
b1271,b1272,b1273,b1274	GABKINME_02924	HOBHOHIN_03387	Escherichia_coli_J1101004st1_B4_J1101004_170508	Escherichia_coli_1001283st1_A11_1001283B150217_161031	5	69.7179	0.00143275	1329701
b1271,b1272,b1273,b1274,b1275	IKPFDOPN_02115	MLMEICLC_02594	Escherichia_coli_1001099st1_A12_1001099B_141217	Escherichia_coli_1001099st1_A2_J1101437_171009	5	28.9439	0	1331104
b1271,b1272,b1273,b1274,b1275	IKPFDOPN_02115	FNJAMFEM_02955	Escherichia_coli_1001099st1_A12_1001099B_141217	Escherichia_coli_1001136st1_D8_1001136B_160425	5	168.733	0.0010248	1331104
b1271,b1272,b1273,b1274,b1275	IKPFDOPN_02115	ILODDOGK_04586	Escherichia_coli_1001099st1_A12_1001099B_141217	Escherichia_coli_1001271st1_G3_1001271B_150615	5	103.863	0.0385796	1331104
b1271,b1272,b1273,b1274,b1275	IKPFDOPN_02115	BEJAINNJ_04094	Escherichia_coli_1001099st1_A12_1001099B_141217	Escherichia_coli_1001275st1_E2_1001275B_160808	5	115.06	0.003769	1331104
b1271,b1272,b1273,b1274,b1275	IKPFDOPN_02115	HOBHOHIN_03387	Escherichia_coli_1001099st1_A12_1001099B_141217	Escherichia_coli_1001283st1_A11_1001283B150217_161031	5	46.4241	0.003769	1331104
b1271,b1272,b1273,b1274,b1275	IKPFDOPN_02115	GEGCDOJO_01693	Escherichia_coli_1001099st1_A12_1001099B_141217	Escherichia_coli_BSD2780061687st2_A6_BSD2780061687_150420	5	39.5145	0.0042208	1331104
b1271,b1272,b1273,b1274,b1275	IKPFDOPN_02115	FHBFBBAK_00982	Escherichia_coli_1001099st1_A12_1001099B_141217	Escherichia_coli_BSD2780120875st2_F6_BSD2780120875_150330	5	82.2164	0.0042208	1331104
b1271,b1272,b1273,b1274,b1275	IKPFDOPN_02115	GABKINME_02924	Escherichia_coli_1001099st1_A12_1001099B_141217	Escherichia_coli_J1101004st1_B4_J1101004_170508	5	116.142	0.00324	1331104
b1271,b1272,b1273,b1274,b1275	FNJAMFEM_02955	MLMEICLC_02594	Escherichia_coli_1001136st1_D8_1001136B_160425	Escherichia_coli_1001099st1_A2_J1101437_171009	5	139.789	0.0010248	1331104
b1271,b1272,b1273,b1274,b1275	FNJAMFEM_02955	ILODDOGK_04586	Escherichia_coli_1001136st1_D8_1001136B_160425	Escherichia_coli_1001271st1_G3_1001271B_150615	5	272.596	0.037786	1331104
b1271,b1272,b1273,b1274,b1275	FNJAMFEM_02955	BEJAINNJ_04094	Escherichia_coli_1001136st1_D8_1001136B_160425	Escherichia_coli_1001275st1_E2_1001275B_160808	5	53.6729	0.002744	1331104
b1271,b1272,b1273,b1274,b1275	FNJAMFEM_02955	HOBHOHIN_03387	Escherichia_coli_1001136st1_D8_1001136B_160425	Escherichia_coli_1001283st1_A11_1001283B150217_161031	5	215.157	0.002744	1331104
b1271,b1272,b1273,b1274,b1275	FNJAMFEM_02955	FHBFBBAK_00982	Escherichia_coli_1001136st1_D8_1001136B_160425	Escherichia_coli_BSD2780120875st2_F6_BSD2780120875_150330	5	250.949	0.003196	1331104
b1271,b1272,b1273,b1274,b1275	FNJAMFEM_02955	GABKINME_02924	Escherichia_coli_1001136st1_D8_1001136B_160425	Escherichia_coli_J1101004st1_B4_J1101004_170508	5	284.875	0.002215	1331104
b1271,b1272,b1273,b1274,b1275	AIMPBNFK_02376	IKPFDOPN_02115	Escherichia_coli_1001262st1_E12_1001262B_160229	Escherichia_coli_1001099st1_A12_1001099B_141217	5	37.4748	0.007424	1331104
b1271,b1272,b1273,b1274,b1275	AIMPBNFK_02376	MLMEICLC_02594	Escherichia_coli_1001262st1_E12_1001262B_160229	Escherichia_coli_1001099st1_A2_J1101437_171009	5	8.5309	0.007424	1331104
b1271,b1272,b1273,b1274,b1275	AIMPBNFK_02376	FNJAMFEM_02955	Escherichia_coli_1001262st1_E12_1001262B_160229	Escherichia_coli_1001136st1_D8_1001136B_160425	5	131.258	0.0063992	1331104
b1271,b1272,b1273,b1274,b1275	AIMPBNFK_02376	HLMHOKNL_00784	Escherichia_coli_1001262st1_E12_1001262B_160229	Escherichia_coli_1001262st2_F7_1001262B_160229	5	84.8252	0.005253	1331104
b1271,b1272,b1273,b1274,b1275	AIMPBNFK_02376	ILODDOGK_04586	Escherichia_coli_1001262st1_E12_1001262B_160229	Escherichia_coli_1001271st1_G3_1001271B_150615	5	141.338	0.039843	1331104
b1271,b1272,b1273,b1274,b1275	AIMPBNFK_02376	BEJAINNJ_04094	Escherichia_coli_1001262st1_E12_1001262B_160229	Escherichia_coli_1001275st1_E2_1001275B_160808	5	77.5852	0.0059474	1331104
b1271,b1272,b1273,b1274,b1275	AIMPBNFK_02376	HOBHOHIN_03387	Escherichia_coli_1001262st1_E12_1001262B_160229	Escherichia_coli_1001283st1_A11_1001283B150217_161031	5	83.8989	0.0059474	1331104
b1271,b1272,b1273,b1274,b1275	AIMPBNFK_02376	CPJHNLKA_00783	Escherichia_coli_1001262st1_E12_1001262B_160229	Escherichia_coli_1001302st1_A12_1001302B_160321	5	67.2056	0.0002312	1331104
b1271,b1272,b1273,b1274,b1275	AIMPBNFK_02376	MLLJGONC_03549	Escherichia_coli_1001262st1_E12_1001262B_160229	Escherichia_coli_BSD2780061687st1_E2_BSD2780061687_150420	5	106.5	0.0063992	1331104
b1271,b1272,b1273,b1274,b1275	AIMPBNFK_02376	GEGCDOJO_01693	Escherichia_coli_1001262st1_E12_1001262B_160229	Escherichia_coli_BSD2780061687st2_A6_BSD2780061687_150420	5	2.03969	0.005253	1331104
b1271,b1272,b1273,b1274,b1275	AIMPBNFK_02376	PNBLOCDE_02867	Escherichia_coli_1001262st1_E12_1001262B_160229	Escherichia_coli_BSD2780120875st1_D4_BSD2780120875_150330	5	144.768	0.0063992	1331104
b1271,b1272,b1273,b1274,b1275	AIMPBNFK_02376	FHBFBBAK_00982	Escherichia_coli_1001262st1_E12_1001262B_160229	Escherichia_coli_BSD2780120875st2_F6_BSD2780120875_150330	5	119.691	0.005253	1331104
b1271,b1272,b1273,b1274,b1275	AIMPBNFK_02376	GABKINME_02924	Escherichia_coli_1001262st1_E12_1001262B_160229	Escherichia_coli_J1101004st1_B4_J1101004_170508	5	153.617	0.0054184	1331104
b1271,b1272,b1273,b1274,b1275	HLMHOKNL_00784	IKPFDOPN_02115	Escherichia_coli_1001262st2_F7_1001262B_160229	Escherichia_coli_1001099st1_A12_1001099B_141217	5	47.3504	0.0042208	1331104
b1271,b1272,b1273,b1274,b1275	HLMHOKNL_00784	MLMEICLC_02594	Escherichia_coli_1001262st2_F7_1001262B_160229	Escherichia_coli_1001099st1_A2_J1101437_171009	5	76.2943	0.0042208	1331104
b1271,b1272,b1273,b1274,b1275	HLMHOKNL_00784	FNJAMFEM_02955	Escherichia_coli_1001262st2_F7_1001262B_160229	Escherichia_coli_1001136st1_D8_1001136B_160425	5	216.083	0.003196	1331104
b1271,b1272,b1273,b1274,b1275	HLMHOKNL_00784	ILODDOGK_04586	Escherichia_coli_1001262st2_F7_1001262B_160229	Escherichia_coli_1001271st1_G3_1001271B_150615	5	56.5123	0.0350526	1331104
b1271,b1272,b1273,b1274,b1275	HLMHOKNL_00784	BEJAINNJ_04094	Escherichia_coli_1001262st2_F7_1001262B_160229	Escherichia_coli_1001275st1_E2_1001275B_160808	5	162.41	0.002744	1331104
b1271,b1272,b1273,b1274,b1275	HLMHOKNL_00784	HOBHOHIN_03387	Escherichia_coli_1001262st2_F7_1001262B_160229	Escherichia_coli_1001283st1_A11_1001283B150217_161031	5	0.92631	0.002744	1331104
b1271,b1272,b1273,b1274,b1275	HLMHOKNL_00784	MLLJGONC_03549	Escherichia_coli_1001262st2_F7_1001262B_160229	Escherichia_coli_BSD2780061687st1_E2_BSD2780061687_150420	5	191.325	0.003196	1331104
b1271,b1272,b1273,b1274,b1275	HLMHOKNL_00784	GEGCDOJO_01693	Escherichia_coli_1001262st2_F7_1001262B_160229	Escherichia_coli_BSD2780061687st2_A6_BSD2780061687_150420	5	86.8649	0	1331104
b1271,b1272,b1273,b1274,b1275	HLMHOKNL_00784	PNBLOCDE_02867	Escherichia_coli_1001262st2_F7_1001262B_160229	Escherichia_coli_BSD2780120875st1_D4_BSD2780120875_150330	5	59.9424	0.003196	1331104
b1271,b1272,b1273,b1274,b1275	HLMHOKNL_00784	FHBFBBAK_00982	Escherichia_coli_1001262st2_F7_1001262B_160229	Escherichia_coli_BSD2780120875st2_F6_BSD2780120875_150330	5	34.866	0	1331104
b1271,b1272,b1273,b1274,b1275	HLMHOKNL_00784	GABKINME_02924	Escherichia_coli_1001262st2_F7_1001262B_160229	Escherichia_coli_J1101004st1_B4_J1101004_170508	5	68.7916	0.002215	1331104
b1271,b1272,b1273,b1274,b1275	ILODDOGK_04586	MLMEICLC_02594	Escherichia_coli_1001271st1_G3_1001271B_150615	Escherichia_coli_1001099st1_A2_J1101437_171009	5	132.807	0.0385796	1331104
b1271,b1272,b1273,b1274,b1275	ILODDOGK_04586	BEJAINNJ_04094	Escherichia_coli_1001271st1_G3_1001271B_150615	Escherichia_coli_1001275st1_E2_1001275B_160808	5	218.923	0.0375654	1331104
b1271,b1272,b1273,b1274,b1275	BEJAINNJ_04094	MLMEICLC_02594	Escherichia_coli_1001275st1_E2_1001275B_160808	Escherichia_coli_1001099st1_A2_J1101437_171009	5	86.1161	0.003769	1331104
b1271,b1272,b1273,b1274,b1275	HOBHOHIN_03387	MLMEICLC_02594	Escherichia_coli_1001283st1_A11_1001283B150217_161031	Escherichia_coli_1001099st1_A2_J1101437_171009	5	75.3679	0.003769	1331104
b1271,b1272,b1273,b1274,b1275	HOBHOHIN_03387	ILODDOGK_04586	Escherichia_coli_1001283st1_A11_1001283B150217_161031	Escherichia_coli_1001271st1_G3_1001271B_150615	5	57.4386	0.0375654	1331104
b1271,b1272,b1273,b1274,b1275	HOBHOHIN_03387	BEJAINNJ_04094	Escherichia_coli_1001283st1_A11_1001283B150217_161031	Escherichia_coli_1001275st1_E2_1001275B_160808	5	161.484	0	1331104
b1271,b1272,b1273,b1274,b1275	CPJHNLKA_00783	IKPFDOPN_02115	Escherichia_coli_1001302st1_A12_1001302B_160321	Escherichia_coli_1001099st1_A12_1001099B_141217	5	29.7308	0.0071928	1331104
b1271,b1272,b1273,b1274,b1275	CPJHNLKA_00783	MLMEICLC_02594	Escherichia_coli_1001302st1_A12_1001302B_160321	Escherichia_coli_1001099st1_A2_J1101437_171009	5	58.6747	0.0071928	1331104
b1271,b1272,b1273,b1274,b1275	CPJHNLKA_00783	FNJAMFEM_02955	Escherichia_coli_1001302st1_A12_1001302B_160321	Escherichia_coli_1001136st1_D8_1001136B_160425	5	198.464	0.006168	1331104
b1271,b1272,b1273,b1274,b1275	CPJHNLKA_00783	HLMHOKNL_00784	Escherichia_coli_1001302st1_A12_1001302B_160321	Escherichia_coli_1001262st2_F7_1001262B_160229	5	17.6196	0.0050218	1331104
b1271,b1272,b1273,b1274,b1275	CPJHNLKA_00783	ILODDOGK_04586	Escherichia_coli_1001302st1_A12_1001302B_160321	Escherichia_coli_1001271st1_G3_1001271B_150615	5	74.1319	0.039843	1331104
b1271,b1272,b1273,b1274,b1275	CPJHNLKA_00783	BEJAINNJ_04094	Escherichia_coli_1001302st1_A12_1001302B_160321	Escherichia_coli_1001275st1_E2_1001275B_160808	5	144.791	0.0057162	1331104
b1271,b1272,b1273,b1274,b1275	CPJHNLKA_00783	HOBHOHIN_03387	Escherichia_coli_1001302st1_A12_1001302B_160321	Escherichia_coli_1001283st1_A11_1001283B150217_161031	5	16.6932	0.0057162	1331104
b1271,b1272,b1273,b1274,b1275	CPJHNLKA_00783	MLLJGONC_03549	Escherichia_coli_1001302st1_A12_1001302B_160321	Escherichia_coli_BSD2780061687st1_E2_BSD2780061687_150420	5	173.705	0.006168	1331104
b1271,b1272,b1273,b1274,b1275	CPJHNLKA_00783	GEGCDOJO_01693	Escherichia_coli_1001302st1_A12_1001302B_160321	Escherichia_coli_BSD2780061687st2_A6_BSD2780061687_150420	5	69.2453	0.0050218	1331104
b1271,b1272,b1273,b1274,b1275	CPJHNLKA_00783	PNBLOCDE_02867	Escherichia_coli_1001302st1_A12_1001302B_160321	Escherichia_coli_BSD2780120875st1_D4_BSD2780120875_150330	5	77.5619	0.006168	1331104
b1271,b1272,b1273,b1274,b1275	CPJHNLKA_00783	FHBFBBAK_00982	Escherichia_coli_1001302st1_A12_1001302B_160321	Escherichia_coli_BSD2780120875st2_F6_BSD2780120875_150330	5	52.4855	0.0050218	1331104
b1271,b1272,b1273,b1274,b1275	CPJHNLKA_00783	GABKINME_02924	Escherichia_coli_1001302st1_A12_1001302B_160321	Escherichia_coli_J1101004st1_B4_J1101004_170508	5	86.4111	0.0051872	1331104
b1271,b1272,b1273,b1274,b1275	MLLJGONC_03549	IKPFDOPN_02115	Escherichia_coli_BSD2780061687st1_E2_BSD2780061687_150420	Escherichia_coli_1001099st1_A12_1001099B_141217	5	143.975	0.0010248	1331104
b1271,b1272,b1273,b1274,b1275	MLLJGONC_03549	MLMEICLC_02594	Escherichia_coli_BSD2780061687st1_E2_BSD2780061687_150420	Escherichia_coli_1001099st1_A2_J1101437_171009	5	115.031	0.0010248	1331104
b1271,b1272,b1273,b1274,b1275	MLLJGONC_03549	FNJAMFEM_02955	Escherichia_coli_BSD2780061687st1_E2_BSD2780061687_150420	Escherichia_coli_1001136st1_D8_1001136B_160425	5	24.7584	0	1331104
b1271,b1272,b1273,b1274,b1275	MLLJGONC_03549	ILODDOGK_04586	Escherichia_coli_BSD2780061687st1_E2_BSD2780061687_150420	Escherichia_coli_1001271st1_G3_1001271B_150615	5	247.837	0.037786	1331104
b1271,b1272,b1273,b1274,b1275	MLLJGONC_03549	BEJAINNJ_04094	Escherichia_coli_BSD2780061687st1_E2_BSD2780061687_150420	Escherichia_coli_1001275st1_E2_1001275B_160808	5	28.9145	0.002744	1331104
b1271,b1272,b1273,b1274,b1275	MLLJGONC_03549	HOBHOHIN_03387	Escherichia_coli_BSD2780061687st1_E2_BSD2780061687_150420	Escherichia_coli_1001283st1_A11_1001283B150217_161031	5	190.399	0.002744	1331104
b1271,b1272,b1273,b1274,b1275	MLLJGONC_03549	GEGCDOJO_01693	Escherichia_coli_BSD2780061687st1_E2_BSD2780061687_150420	Escherichia_coli_BSD2780061687st2_A6_BSD2780061687_150420	5	104.46	0.003196	1331104
b1271,b1272,b1273,b1274,b1275	MLLJGONC_03549	PNBLOCDE_02867	Escherichia_coli_BSD2780061687st1_E2_BSD2780061687_150420	Escherichia_coli_BSD2780120875st1_D4_BSD2780120875_150330	5	251.267	0.0015874	1331104
b1271,b1272,b1273,b1274,b1275	MLLJGONC_03549	FHBFBBAK_00982	Escherichia_coli_BSD2780061687st1_E2_BSD2780061687_150420	Escherichia_coli_BSD2780120875st2_F6_BSD2780120875_150330	5	226.191	0.003196	1331104
b1271,b1272,b1273,b1274,b1275	MLLJGONC_03549	GABKINME_02924	Escherichia_coli_BSD2780061687st1_E2_BSD2780061687_150420	Escherichia_coli_J1101004st1_B4_J1101004_170508	5	260.116	0.002215	1331104
b1271,b1272,b1273,b1274,b1275	GEGCDOJO_01693	MLMEICLC_02594	Escherichia_coli_BSD2780061687st2_A6_BSD2780061687_150420	Escherichia_coli_1001099st1_A2_J1101437_171009	5	10.5706	0.0042208	1331104
b1271,b1272,b1273,b1274,b1275	GEGCDOJO_01693	FNJAMFEM_02955	Escherichia_coli_BSD2780061687st2_A6_BSD2780061687_150420	Escherichia_coli_1001136st1_D8_1001136B_160425	5	129.218	0.003196	1331104
b1271,b1272,b1273,b1274,b1275	GEGCDOJO_01693	ILODDOGK_04586	Escherichia_coli_BSD2780061687st2_A6_BSD2780061687_150420	Escherichia_coli_1001271st1_G3_1001271B_150615	5	143.377	0.0350526	1331104
b1271,b1272,b1273,b1274,b1275	GEGCDOJO_01693	BEJAINNJ_04094	Escherichia_coli_BSD2780061687st2_A6_BSD2780061687_150420	Escherichia_coli_1001275st1_E2_1001275B_160808	5	75.5455	0.002744	1331104
b1271,b1272,b1273,b1274,b1275	GEGCDOJO_01693	HOBHOHIN_03387	Escherichia_coli_BSD2780061687st2_A6_BSD2780061687_150420	Escherichia_coli_1001283st1_A11_1001283B150217_161031	5	85.9386	0.002744	1331104
b1271,b1272,b1273,b1274,b1275	GEGCDOJO_01693	FHBFBBAK_00982	Escherichia_coli_BSD2780061687st2_A6_BSD2780061687_150420	Escherichia_coli_BSD2780120875st2_F6_BSD2780120875_150330	5	121.731	0	1331104
b1271,b1272,b1273,b1274,b1275	GEGCDOJO_01693	GABKINME_02924	Escherichia_coli_BSD2780061687st2_A6_BSD2780061687_150420	Escherichia_coli_J1101004st1_B4_J1101004_170508	5	155.656	0.002215	1331104
b1271,b1272,b1273,b1274,b1275	GFADHEJD_01810	IKPFDOPN_02115	Escherichia_coli_BSD2780120874st1_A7_BSD2780120874_150323	Escherichia_coli_1001099st1_A12_1001099B_141217	5	47.9057	0.0047938	1331104
b1271,b1272,b1273,b1274,b1275	GFADHEJD_01810	MLMEICLC_02594	Escherichia_coli_BSD2780120874st1_A7_BSD2780120874_150323	Escherichia_coli_1001099st1_A2_J1101437_171009	5	18.9618	0.0047938	1331104
b1271,b1272,b1273,b1274,b1275	GFADHEJD_01810	FNJAMFEM_02955	Escherichia_coli_BSD2780120874st1_A7_BSD2780120874_150323	Escherichia_coli_1001136st1_D8_1001136B_160425	5	120.827	0.003769	1331104
b1271,b1272,b1273,b1274,b1275	GFADHEJD_01810	AIMPBNFK_02376	Escherichia_coli_BSD2780120874st1_A7_BSD2780120874_150323	Escherichia_coli_1001262st1_E12_1001262B_160229	5	10.4309	0.0069722	1331104
b1271,b1272,b1273,b1274,b1275	GFADHEJD_01810	HLMHOKNL_00784	Escherichia_coli_BSD2780120874st1_A7_BSD2780120874_150323	Escherichia_coli_1001262st2_F7_1001262B_160229	5	95.2561	0.003769	1331104
b1271,b1272,b1273,b1274,b1275	GFADHEJD_01810	ILODDOGK_04586	Escherichia_coli_BSD2780120874st1_A7_BSD2780120874_150323	Escherichia_coli_1001271st1_G3_1001271B_150615	5	151.768	0.0360668	1331104
b1271,b1272,b1273,b1274,b1275	GFADHEJD_01810	BEJAINNJ_04094	Escherichia_coli_BSD2780120874st1_A7_BSD2780120874_150323	Escherichia_coli_1001275st1_E2_1001275B_160808	5	67.1543	0.003317	1331104
b1271,b1272,b1273,b1274,b1275	GFADHEJD_01810	HOBHOHIN_03387	Escherichia_coli_BSD2780120874st1_A7_BSD2780120874_150323	Escherichia_coli_1001283st1_A11_1001283B150217_161031	5	94.3298	0.003317	1331104
b1271,b1272,b1273,b1274,b1275	GFADHEJD_01810	CPJHNLKA_00783	Escherichia_coli_BSD2780120874st1_A7_BSD2780120874_150323	Escherichia_coli_1001302st1_A12_1001302B_160321	5	77.6365	0.006741	1331104
b1271,b1272,b1273,b1274,b1275	GFADHEJD_01810	MLLJGONC_03549	Escherichia_coli_BSD2780120874st1_A7_BSD2780120874_150323	Escherichia_coli_BSD2780061687st1_E2_BSD2780061687_150420	5	96.0688	0.003769	1331104
b1271,b1272,b1273,b1274,b1275	GFADHEJD_01810	GEGCDOJO_01693	Escherichia_coli_BSD2780120874st1_A7_BSD2780120874_150323	Escherichia_coli_BSD2780061687st2_A6_BSD2780061687_150420	5	8.39122	0.003769	1331104
b1271,b1272,b1273,b1274,b1275	GFADHEJD_01810	PNBLOCDE_02867	Escherichia_coli_BSD2780120874st1_A7_BSD2780120874_150323	Escherichia_coli_BSD2780120875st1_D4_BSD2780120875_150330	5	155.198	0.003769	1331104
b1271,b1272,b1273,b1274,b1275	GFADHEJD_01810	FHBFBBAK_00982	Escherichia_coli_BSD2780120874st1_A7_BSD2780120874_150323	Escherichia_coli_BSD2780120875st2_F6_BSD2780120875_150330	5	130.122	0.003769	1331104
b1271,b1272,b1273,b1274,b1275	GFADHEJD_01810	MMBBNHEI_01332	Escherichia_coli_BSD2780120874st1_A7_BSD2780120874_150323	Escherichia_coli_J1100102st1_B7_J1100102_180507	5	30.6488	0.0051356	1331104
b1271,b1272,b1273,b1274,b1275	GFADHEJD_01810	GABKINME_02924	Escherichia_coli_BSD2780120874st1_A7_BSD2780120874_150323	Escherichia_coli_J1101004st1_B4_J1101004_170508	5	164.048	0.0027882	1331104
b1271,b1272,b1273,b1274,b1275	PNBLOCDE_02867	IKPFDOPN_02115	Escherichia_coli_BSD2780120875st1_D4_BSD2780120875_150330	Escherichia_coli_1001099st1_A12_1001099B_141217	5	107.293	0.0010248	1331104
b1271,b1272,b1273,b1274,b1275	PNBLOCDE_02867	MLMEICLC_02594	Escherichia_coli_BSD2780120875st1_D4_BSD2780120875_150330	Escherichia_coli_1001099st1_A2_J1101437_171009	5	136.237	0.0010248	1331104
b1271,b1272,b1273,b1274,b1275	PNBLOCDE_02867	FNJAMFEM_02955	Escherichia_coli_BSD2780120875st1_D4_BSD2780120875_150330	Escherichia_coli_1001136st1_D8_1001136B_160425	5	276.026	0.0015874	1331104
b1271,b1272,b1273,b1274,b1275	PNBLOCDE_02867	ILODDOGK_04586	Escherichia_coli_BSD2780120875st1_D4_BSD2780120875_150330	Escherichia_coli_1001271st1_G3_1001271B_150615	5	3.43005	0.037786	1331104
b1271,b1272,b1273,b1274,b1275	PNBLOCDE_02867	BEJAINNJ_04094	Escherichia_coli_BSD2780120875st1_D4_BSD2780120875_150330	Escherichia_coli_1001275st1_E2_1001275B_160808	5	222.353	0.002744	1331104
b1271,b1272,b1273,b1274,b1275	PNBLOCDE_02867	HOBHOHIN_03387	Escherichia_coli_BSD2780120875st1_D4_BSD2780120875_150330	Escherichia_coli_1001283st1_A11_1001283B150217_161031	5	60.8687	0.002744	1331104
b1271,b1272,b1273,b1274,b1275	PNBLOCDE_02867	GEGCDOJO_01693	Escherichia_coli_BSD2780120875st1_D4_BSD2780120875_150330	Escherichia_coli_BSD2780061687st2_A6_BSD2780061687_150420	5	146.807	0.003196	1331104
b1271,b1272,b1273,b1274,b1275	PNBLOCDE_02867	FHBFBBAK_00982	Escherichia_coli_BSD2780120875st1_D4_BSD2780120875_150330	Escherichia_coli_BSD2780120875st2_F6_BSD2780120875_150330	5	25.0764	0.003196	1331104
b1271,b1272,b1273,b1274,b1275	PNBLOCDE_02867	GABKINME_02924	Escherichia_coli_BSD2780120875st1_D4_BSD2780120875_150330	Escherichia_coli_J1101004st1_B4_J1101004_170508	5	8.84923	0.002215	1331104
b1271,b1272,b1273,b1274,b1275	FHBFBBAK_00982	MLMEICLC_02594	Escherichia_coli_BSD2780120875st2_F6_BSD2780120875_150330	Escherichia_coli_1001099st1_A2_J1101437_171009	5	111.16	0.0042208	1331104
b1271,b1272,b1273,b1274,b1275	FHBFBBAK_00982	ILODDOGK_04586	Escherichia_coli_BSD2780120875st2_F6_BSD2780120875_150330	Escherichia_coli_1001271st1_G3_1001271B_150615	5	21.6463	0.0350526	1331104
b1271,b1272,b1273,b1274,b1275	FHBFBBAK_00982	BEJAINNJ_04094	Escherichia_coli_BSD2780120875st2_F6_BSD2780120875_150330	Escherichia_coli_1001275st1_E2_1001275B_160808	5	197.276	0.002744	1331104
b1271,b1272,b1273,b1274,b1275	FHBFBBAK_00982	HOBHOHIN_03387	Escherichia_coli_BSD2780120875st2_F6_BSD2780120875_150330	Escherichia_coli_1001283st1_A11_1001283B150217_161031	5	35.7923	0.002744	1331104
b1271,b1272,b1273,b1274,b1275	FHBFBBAK_00982	GABKINME_02924	Escherichia_coli_BSD2780120875st2_F6_BSD2780120875_150330	Escherichia_coli_J1101004st1_B4_J1101004_170508	5	33.9256	0.002215	1331104
b1271,b1272,b1273,b1274,b1275	MMBBNHEI_01332	IKPFDOPN_02115	Escherichia_coli_J1100102st1_B7_J1100102_180507	Escherichia_coli_1001099st1_A12_1001099B_141217	5	17.2569	0.0055874	1331104
b1271,b1272,b1273,b1274,b1275	MMBBNHEI_01332	MLMEICLC_02594	Escherichia_coli_J1100102st1_B7_J1100102_180507	Escherichia_coli_1001099st1_A2_J1101437_171009	5	11.687	0.0055874	1331104
b1271,b1272,b1273,b1274,b1275	MMBBNHEI_01332	FNJAMFEM_02955	Escherichia_coli_J1100102st1_B7_J1100102_180507	Escherichia_coli_1001136st1_D8_1001136B_160425	5	151.476	0.0045626	1331104
b1271,b1272,b1273,b1274,b1275	MMBBNHEI_01332	AIMPBNFK_02376	Escherichia_coli_J1100102st1_B7_J1100102_180507	Escherichia_coli_1001262st1_E12_1001262B_160229	5	20.2179	0.0050324	1331104
b1271,b1272,b1273,b1274,b1275	MMBBNHEI_01332	HLMHOKNL_00784	Escherichia_coli_J1100102st1_B7_J1100102_180507	Escherichia_coli_1001262st2_F7_1001262B_160229	5	64.6073	0.002954	1331104
b1271,b1272,b1273,b1274,b1275	MMBBNHEI_01332	ILODDOGK_04586	Escherichia_coli_J1100102st1_B7_J1100102_180507	Escherichia_coli_1001271st1_G3_1001271B_150615	5	121.12	0.0380064	1331104
b1271,b1272,b1273,b1274,b1275	MMBBNHEI_01332	BEJAINNJ_04094	Escherichia_coli_J1100102st1_B7_J1100102_180507	Escherichia_coli_1001275st1_E2_1001275B_160808	5	97.8031	0.0041108	1331104
b1271,b1272,b1273,b1274,b1275	MMBBNHEI_01332	HOBHOHIN_03387	Escherichia_coli_J1100102st1_B7_J1100102_180507	Escherichia_coli_1001283st1_A11_1001283B150217_161031	5	63.681	0.0041108	1331104
b1271,b1272,b1273,b1274,b1275	MMBBNHEI_01332	CPJHNLKA_00783	Escherichia_coli_J1100102st1_B7_J1100102_180507	Escherichia_coli_1001302st1_A12_1001302B_160321	5	46.9877	0.0048012	1331104
b1271,b1272,b1273,b1274,b1275	MMBBNHEI_01332	MLLJGONC_03549	Escherichia_coli_J1100102st1_B7_J1100102_180507	Escherichia_coli_BSD2780061687st1_E2_BSD2780061687_150420	5	126.718	0.0045626	1331104
b1271,b1272,b1273,b1274,b1275	MMBBNHEI_01332	GEGCDOJO_01693	Escherichia_coli_J1100102st1_B7_J1100102_180507	Escherichia_coli_BSD2780061687st2_A6_BSD2780061687_150420	5	22.2576	0.002954	1331104
b1271,b1272,b1273,b1274,b1275	MMBBNHEI_01332	PNBLOCDE_02867	Escherichia_coli_J1100102st1_B7_J1100102_180507	Escherichia_coli_BSD2780120875st1_D4_BSD2780120875_150330	5	124.55	0.0045626	1331104
b1271,b1272,b1273,b1274,b1275	MMBBNHEI_01332	FHBFBBAK_00982	Escherichia_coli_J1100102st1_B7_J1100102_180507	Escherichia_coli_BSD2780120875st2_F6_BSD2780120875_150330	5	99.4733	0.002954	1331104
b1271,b1272,b1273,b1274,b1275	MMBBNHEI_01332	GABKINME_02924	Escherichia_coli_J1100102st1_B7_J1100102_180507	Escherichia_coli_J1101004st1_B4_J1101004_170508	5	133.399	0.003582	1331104
b1271,b1272,b1273,b1274,b1275	GABKINME_02924	MLMEICLC_02594	Escherichia_coli_J1101004st1_B4_J1101004_170508	Escherichia_coli_1001099st1_A2_J1101437_171009	5	145.086	0.00324	1331104
b1271,b1272,b1273,b1274,b1275	GABKINME_02924	ILODDOGK_04586	Escherichia_coli_J1101004st1_B4_J1101004_170508	Escherichia_coli_1001271st1_G3_1001271B_150615	5	12.2793	0.0370364	1331104
b1271,b1272,b1273,b1274,b1275	GABKINME_02924	BEJAINNJ_04094	Escherichia_coli_J1101004st1_B4_J1101004_170508	Escherichia_coli_1001275st1_E2_1001275B_160808	5	231.202	0.0017634	1331104
b1271,b1272,b1273,b1274,b1275	GABKINME_02924	HOBHOHIN_03387	Escherichia_coli_J1101004st1_B4_J1101004_170508	Escherichia_coli_1001283st1_A11_1001283B150217_161031	5	69.7179	0.0017634	1331104
b1272,b1273,b1274,b1275,b4522	IKPFDOPN_02116	MLMEICLC_02593	Escherichia_coli_1001099st1_A12_1001099B_141217	Escherichia_coli_1001099st1_A2_J1101437_171009	5	28.9439	0	1332240
b1272,b1273,b1274,b1275,b4522	IKPFDOPN_02116	FNJAMFEM_02956	Escherichia_coli_1001099st1_A12_1001099B_141217	Escherichia_coli_1001136st1_D8_1001136B_160425	5	168.733	0.0049932	1332240
b1272,b1273,b1274,b1275,b4522	IKPFDOPN_02116	ILODDOGK_04587	Escherichia_coli_1001099st1_A12_1001099B_141217	Escherichia_coli_1001271st1_G3_1001271B_150615	5	103.863	0.0171512	1332240
b1272,b1273,b1274,b1275,b4522	IKPFDOPN_02116	BEJAINNJ_04095	Escherichia_coli_1001099st1_A12_1001099B_141217	Escherichia_coli_1001275st1_E2_1001275B_160808	5	115.06	0.0164674	1332240
b1272,b1273,b1274,b1275,b4522	IKPFDOPN_02116	HOBHOHIN_03386	Escherichia_coli_1001099st1_A12_1001099B_141217	Escherichia_coli_1001283st1_A11_1001283B150217_161031	5	46.4241	0.0164674	1332240
b1272,b1273,b1274,b1275,b4522	IKPFDOPN_02116	GEGCDOJO_01694	Escherichia_coli_1001099st1_A12_1001099B_141217	Escherichia_coli_BSD2780061687st2_A6_BSD2780061687_150420	5	39.5145	0.0161256	1332240
b1272,b1273,b1274,b1275,b4522	IKPFDOPN_02116	FHBFBBAK_00983	Escherichia_coli_1001099st1_A12_1001099B_141217	Escherichia_coli_BSD2780120875st2_F6_BSD2780120875_150330	5	82.2164	0.0161256	1332240
b1272,b1273,b1274,b1275,b4522	IKPFDOPN_02116	GABKINME_02925	Escherichia_coli_1001099st1_A12_1001099B_141217	Escherichia_coli_J1101004st1_B4_J1101004_170508	5	116.142	0.0207002	1332240
b1272,b1273,b1274,b1275,b4522	FNJAMFEM_02956	MLMEICLC_02593	Escherichia_coli_1001136st1_D8_1001136B_160425	Escherichia_coli_1001099st1_A2_J1101437_171009	5	139.789	0.0049932	1332240
b1272,b1273,b1274,b1275,b4522	FNJAMFEM_02956	ILODDOGK_04587	Escherichia_coli_1001136st1_D8_1001136B_160425	Escherichia_coli_1001271st1_G3_1001271B_150615	5	272.596	0.0123892	1332240
b1272,b1273,b1274,b1275,b4522	FNJAMFEM_02956	BEJAINNJ_04095	Escherichia_coli_1001136st1_D8_1001136B_160425	Escherichia_coli_1001275st1_E2_1001275B_160808	5	53.6729	0.0114742	1332240
b1272,b1273,b1274,b1275,b4522	FNJAMFEM_02956	HOBHOHIN_03386	Escherichia_coli_1001136st1_D8_1001136B_160425	Escherichia_coli_1001283st1_A11_1001283B150217_161031	5	215.157	0.0114742	1332240
b1272,b1273,b1274,b1275,b4522	FNJAMFEM_02956	FHBFBBAK_00983	Escherichia_coli_1001136st1_D8_1001136B_160425	Escherichia_coli_BSD2780120875st2_F6_BSD2780120875_150330	5	250.949	0.0111324	1332240
b1272,b1273,b1274,b1275,b4522	FNJAMFEM_02956	GABKINME_02925	Escherichia_coli_1001136st1_D8_1001136B_160425	Escherichia_coli_J1101004st1_B4_J1101004_170508	5	284.875	0.0157072	1332240
b1272,b1273,b1274,b1275,b4522	AIMPBNFK_02377	IKPFDOPN_02116	Escherichia_coli_1001262st1_E12_1001262B_160229	Escherichia_coli_1001099st1_A12_1001099B_141217	5	37.4748	0.0185352	1332240
b1272,b1273,b1274,b1275,b4522	AIMPBNFK_02377	MLMEICLC_02593	Escherichia_coli_1001262st1_E12_1001262B_160229	Escherichia_coli_1001099st1_A2_J1101437_171009	5	8.5309	0.0185352	1332240
b1272,b1273,b1274,b1275,b4522	AIMPBNFK_02377	FNJAMFEM_02956	Escherichia_coli_1001262st1_E12_1001262B_160229	Escherichia_coli_1001136st1_D8_1001136B_160425	5	131.258	0.013542	1332240
b1272,b1273,b1274,b1275,b4522	AIMPBNFK_02377	HLMHOKNL_00785	Escherichia_coli_1001262st1_E12_1001262B_160229	Escherichia_coli_1001262st2_F7_1001262B_160229	5	84.8252	0.002872	1332240
b1272,b1273,b1274,b1275,b4522	AIMPBNFK_02377	ILODDOGK_04587	Escherichia_coli_1001262st1_E12_1001262B_160229	Escherichia_coli_1001271st1_G3_1001271B_150615	5	141.338	0.0041288	1332240
b1272,b1273,b1274,b1275,b4522	AIMPBNFK_02377	BEJAINNJ_04095	Escherichia_coli_1001262st1_E12_1001262B_160229	Escherichia_coli_1001275st1_E2_1001275B_160808	5	77.5852	0.00436	1332240
b1272,b1273,b1274,b1275,b4522	AIMPBNFK_02377	HOBHOHIN_03386	Escherichia_coli_1001262st1_E12_1001262B_160229	Escherichia_coli_1001283st1_A11_1001283B150217_161031	5	83.8989	0.00436	1332240
b1272,b1273,b1274,b1275,b4522	AIMPBNFK_02377	CPJHNLKA_00782	Escherichia_coli_1001262st1_E12_1001262B_160229	Escherichia_coli_1001302st1_A12_1001302B_160321	5	67.2056	0.0002312	1332240
b1272,b1273,b1274,b1275,b4522	AIMPBNFK_02377	MLLJGONC_03550	Escherichia_coli_1001262st1_E12_1001262B_160229	Escherichia_coli_BSD2780061687st1_E2_BSD2780061687_150420	5	106.5	0.013542	1332240
b1272,b1273,b1274,b1275,b4522	AIMPBNFK_02377	GEGCDOJO_01694	Escherichia_coli_1001262st1_E12_1001262B_160229	Escherichia_coli_BSD2780061687st2_A6_BSD2780061687_150420	5	2.03969	0.002872	1332240
b1272,b1273,b1274,b1275,b4522	AIMPBNFK_02377	PNBLOCDE_02868	Escherichia_coli_1001262st1_E12_1001262B_160229	Escherichia_coli_BSD2780120875st1_D4_BSD2780120875_150330	5	144.768	0.013542	1332240
b1272,b1273,b1274,b1275,b4522	AIMPBNFK_02377	FHBFBBAK_00983	Escherichia_coli_1001262st1_E12_1001262B_160229	Escherichia_coli_BSD2780120875st2_F6_BSD2780120875_150330	5	119.691	0.002872	1332240
b1272,b1273,b1274,b1275,b4522	AIMPBNFK_02377	GABKINME_02925	Escherichia_coli_1001262st1_E12_1001262B_160229	Escherichia_coli_J1101004st1_B4_J1101004_170508	5	153.617	0.008593	1332240
b1272,b1273,b1274,b1275,b4522	HLMHOKNL_00785	IKPFDOPN_02116	Escherichia_coli_1001262st2_F7_1001262B_160229	Escherichia_coli_1001099st1_A12_1001099B_141217	5	47.3504	0.0161256	1332240
b1272,b1273,b1274,b1275,b4522	HLMHOKNL_00785	MLMEICLC_02593	Escherichia_coli_1001262st2_F7_1001262B_160229	Escherichia_coli_1001099st1_A2_J1101437_171009	5	76.2943	0.0161256	1332240
b1272,b1273,b1274,b1275,b4522	HLMHOKNL_00785	FNJAMFEM_02956	Escherichia_coli_1001262st2_F7_1001262B_160229	Escherichia_coli_1001136st1_D8_1001136B_160425	5	216.083	0.0111324	1332240
b1272,b1273,b1274,b1275,b4522	HLMHOKNL_00785	ILODDOGK_04587	Escherichia_coli_1001262st2_F7_1001262B_160229	Escherichia_coli_1001271st1_G3_1001271B_150615	5	56.5123	0.0017192	1332240
b1272,b1273,b1274,b1275,b4522	HLMHOKNL_00785	BEJAINNJ_04095	Escherichia_coli_1001262st2_F7_1001262B_160229	Escherichia_coli_1001275st1_E2_1001275B_160808	5	162.41	0.0019504	1332240
b1272,b1273,b1274,b1275,b4522	HLMHOKNL_00785	HOBHOHIN_03386	Escherichia_coli_1001262st2_F7_1001262B_160229	Escherichia_coli_1001283st1_A11_1001283B150217_161031	5	0.92631	0.0019504	1332240
b1272,b1273,b1274,b1275,b4522	HLMHOKNL_00785	MLLJGONC_03550	Escherichia_coli_1001262st2_F7_1001262B_160229	Escherichia_coli_BSD2780061687st1_E2_BSD2780061687_150420	5	191.325	0.0111324	1332240
b1272,b1273,b1274,b1275,b4522	HLMHOKNL_00785	GEGCDOJO_01694	Escherichia_coli_1001262st2_F7_1001262B_160229	Escherichia_coli_BSD2780061687st2_A6_BSD2780061687_150420	5	86.8649	0	1332240
b1272,b1273,b1274,b1275,b4522	HLMHOKNL_00785	PNBLOCDE_02868	Escherichia_coli_1001262st2_F7_1001262B_160229	Escherichia_coli_BSD2780120875st1_D4_BSD2780120875_150330	5	59.9424	0.0111324	1332240
b1272,b1273,b1274,b1275,b4522	HLMHOKNL_00785	FHBFBBAK_00983	Escherichia_coli_1001262st2_F7_1001262B_160229	Escherichia_coli_BSD2780120875st2_F6_BSD2780120875_150330	5	34.866	0	1332240
b1272,b1273,b1274,b1275,b4522	HLMHOKNL_00785	GABKINME_02925	Escherichia_coli_1001262st2_F7_1001262B_160229	Escherichia_coli_J1101004st1_B4_J1101004_170508	5	68.7916	0.0061834	1332240
b1272,b1273,b1274,b1275,b4522	ILODDOGK_04587	MLMEICLC_02593	Escherichia_coli_1001271st1_G3_1001271B_150615	Escherichia_coli_1001099st1_A2_J1101437_171009	5	132.807	0.0171512	1332240
b1272,b1273,b1274,b1275,b4522	ILODDOGK_04587	BEJAINNJ_04095	Escherichia_coli_1001271st1_G3_1001271B_150615	Escherichia_coli_1001275st1_E2_1001275B_160808	5	218.923	0.0034384	1332240
b1272,b1273,b1274,b1275,b4522	BEJAINNJ_04095	MLMEICLC_02593	Escherichia_coli_1001275st1_E2_1001275B_160808	Escherichia_coli_1001099st1_A2_J1101437_171009	5	86.1161	0.0164674	1332240
b1272,b1273,b1274,b1275,b4522	HOBHOHIN_03386	MLMEICLC_02593	Escherichia_coli_1001283st1_A11_1001283B150217_161031	Escherichia_coli_1001099st1_A2_J1101437_171009	5	75.3679	0.0164674	1332240
b1272,b1273,b1274,b1275,b4522	HOBHOHIN_03386	ILODDOGK_04587	Escherichia_coli_1001283st1_A11_1001283B150217_161031	Escherichia_coli_1001271st1_G3_1001271B_150615	5	57.4386	0.0034384	1332240
b1272,b1273,b1274,b1275,b4522	HOBHOHIN_03386	BEJAINNJ_04095	Escherichia_coli_1001283st1_A11_1001283B150217_161031	Escherichia_coli_1001275st1_E2_1001275B_160808	5	161.484	0	1332240
b1272,b1273,b1274,b1275,b4522	CPJHNLKA_00782	IKPFDOPN_02116	Escherichia_coli_1001302st1_A12_1001302B_160321	Escherichia_coli_1001099st1_A12_1001099B_141217	5	29.7308	0.018304	1332240
b1272,b1273,b1274,b1275,b4522	CPJHNLKA_00782	MLMEICLC_02593	Escherichia_coli_1001302st1_A12_1001302B_160321	Escherichia_coli_1001099st1_A2_J1101437_171009	5	58.6747	0.018304	1332240
b1272,b1273,b1274,b1275,b4522	CPJHNLKA_00782	FNJAMFEM_02956	Escherichia_coli_1001302st1_A12_1001302B_160321	Escherichia_coli_1001136st1_D8_1001136B_160425	5	198.464	0.0133108	1332240
b1272,b1273,b1274,b1275,b4522	CPJHNLKA_00782	HLMHOKNL_00785	Escherichia_coli_1001302st1_A12_1001302B_160321	Escherichia_coli_1001262st2_F7_1001262B_160229	5	17.6196	0.0026408	1332240
b1272,b1273,b1274,b1275,b4522	CPJHNLKA_00782	ILODDOGK_04587	Escherichia_coli_1001302st1_A12_1001302B_160321	Escherichia_coli_1001271st1_G3_1001271B_150615	5	74.1319	0.0041288	1332240
b1272,b1273,b1274,b1275,b4522	CPJHNLKA_00782	BEJAINNJ_04095	Escherichia_coli_1001302st1_A12_1001302B_160321	Escherichia_coli_1001275st1_E2_1001275B_160808	5	144.791	0.0041288	1332240
b1272,b1273,b1274,b1275,b4522	CPJHNLKA_00782	HOBHOHIN_03386	Escherichia_coli_1001302st1_A12_1001302B_160321	Escherichia_coli_1001283st1_A11_1001283B150217_161031	5	16.6932	0.0041288	1332240
b1272,b1273,b1274,b1275,b4522	CPJHNLKA_00782	MLLJGONC_03550	Escherichia_coli_1001302st1_A12_1001302B_160321	Escherichia_coli_BSD2780061687st1_E2_BSD2780061687_150420	5	173.705	0.0133108	1332240
b1272,b1273,b1274,b1275,b4522	CPJHNLKA_00782	GEGCDOJO_01694	Escherichia_coli_1001302st1_A12_1001302B_160321	Escherichia_coli_BSD2780061687st2_A6_BSD2780061687_150420	5	69.2453	0.0026408	1332240
b1272,b1273,b1274,b1275,b4522	CPJHNLKA_00782	PNBLOCDE_02868	Escherichia_coli_1001302st1_A12_1001302B_160321	Escherichia_coli_BSD2780120875st1_D4_BSD2780120875_150330	5	77.5619	0.0133108	1332240
b1272,b1273,b1274,b1275,b4522	CPJHNLKA_00782	FHBFBBAK_00983	Escherichia_coli_1001302st1_A12_1001302B_160321	Escherichia_coli_BSD2780120875st2_F6_BSD2780120875_150330	5	52.4855	0.0026408	1332240
b1272,b1273,b1274,b1275,b4522	CPJHNLKA_00782	GABKINME_02925	Escherichia_coli_1001302st1_A12_1001302B_160321	Escherichia_coli_J1101004st1_B4_J1101004_170508	5	86.4111	0.0083618	1332240
b1272,b1273,b1274,b1275,b4522	MLLJGONC_03550	IKPFDOPN_02116	Escherichia_coli_BSD2780061687st1_E2_BSD2780061687_150420	Escherichia_coli_1001099st1_A12_1001099B_141217	5	143.975	0.0049932	1332240
b1272,b1273,b1274,b1275,b4522	MLLJGONC_03550	MLMEICLC_02593	Escherichia_coli_BSD2780061687st1_E2_BSD2780061687_150420	Escherichia_coli_1001099st1_A2_J1101437_171009	5	115.031	0.0049932	1332240
b1272,b1273,b1274,b1275,b4522	MLLJGONC_03550	FNJAMFEM_02956	Escherichia_coli_BSD2780061687st1_E2_BSD2780061687_150420	Escherichia_coli_1001136st1_D8_1001136B_160425	5	24.7584	0	1332240
b1272,b1273,b1274,b1275,b4522	MLLJGONC_03550	ILODDOGK_04587	Escherichia_coli_BSD2780061687st1_E2_BSD2780061687_150420	Escherichia_coli_1001271st1_G3_1001271B_150615	5	247.837	0.0123892	1332240
b1272,b1273,b1274,b1275,b4522	MLLJGONC_03550	BEJAINNJ_04095	Escherichia_coli_BSD2780061687st1_E2_BSD2780061687_150420	Escherichia_coli_1001275st1_E2_1001275B_160808	5	28.9145	0.0114742	1332240
b1272,b1273,b1274,b1275,b4522	MLLJGONC_03550	HOBHOHIN_03386	Escherichia_coli_BSD2780061687st1_E2_BSD2780061687_150420	Escherichia_coli_1001283st1_A11_1001283B150217_161031	5	190.399	0.0114742	1332240
b1272,b1273,b1274,b1275,b4522	MLLJGONC_03550	GEGCDOJO_01694	Escherichia_coli_BSD2780061687st1_E2_BSD2780061687_150420	Escherichia_coli_BSD2780061687st2_A6_BSD2780061687_150420	5	104.46	0.0111324	1332240
b1272,b1273,b1274,b1275,b4522	MLLJGONC_03550	PNBLOCDE_02868	Escherichia_coli_BSD2780061687st1_E2_BSD2780061687_150420	Escherichia_coli_BSD2780120875st1_D4_BSD2780120875_150330	5	251.267	0	1332240
b1272,b1273,b1274,b1275,b4522	MLLJGONC_03550	FHBFBBAK_00983	Escherichia_coli_BSD2780061687st1_E2_BSD2780061687_150420	Escherichia_coli_BSD2780120875st2_F6_BSD2780120875_150330	5	226.191	0.0111324	1332240
b1272,b1273,b1274,b1275,b4522	MLLJGONC_03550	GABKINME_02925	Escherichia_coli_BSD2780061687st1_E2_BSD2780061687_150420	Escherichia_coli_J1101004st1_B4_J1101004_170508	5	260.116	0.0157072	1332240
b1272,b1273,b1274,b1275,b4522	GEGCDOJO_01694	MLMEICLC_02593	Escherichia_coli_BSD2780061687st2_A6_BSD2780061687_150420	Escherichia_coli_1001099st1_A2_J1101437_171009	5	10.5706	0.0161256	1332240
b1272,b1273,b1274,b1275,b4522	GEGCDOJO_01694	FNJAMFEM_02956	Escherichia_coli_BSD2780061687st2_A6_BSD2780061687_150420	Escherichia_coli_1001136st1_D8_1001136B_160425	5	129.218	0.0111324	1332240
b1272,b1273,b1274,b1275,b4522	GEGCDOJO_01694	ILODDOGK_04587	Escherichia_coli_BSD2780061687st2_A6_BSD2780061687_150420	Escherichia_coli_1001271st1_G3_1001271B_150615	5	143.377	0.0017192	1332240
b1272,b1273,b1274,b1275,b4522	GEGCDOJO_01694	BEJAINNJ_04095	Escherichia_coli_BSD2780061687st2_A6_BSD2780061687_150420	Escherichia_coli_1001275st1_E2_1001275B_160808	5	75.5455	0.0019504	1332240
b1272,b1273,b1274,b1275,b4522	GEGCDOJO_01694	HOBHOHIN_03386	Escherichia_coli_BSD2780061687st2_A6_BSD2780061687_150420	Escherichia_coli_1001283st1_A11_1001283B150217_161031	5	85.9386	0.0019504	1332240
b1272,b1273,b1274,b1275,b4522	GEGCDOJO_01694	FHBFBBAK_00983	Escherichia_coli_BSD2780061687st2_A6_BSD2780061687_150420	Escherichia_coli_BSD2780120875st2_F6_BSD2780120875_150330	5	121.731	0	1332240
b1272,b1273,b1274,b1275,b4522	GEGCDOJO_01694	GABKINME_02925	Escherichia_coli_BSD2780061687st2_A6_BSD2780061687_150420	Escherichia_coli_J1101004st1_B4_J1101004_170508	5	155.656	0.0061834	1332240
b1272,b1273,b1274,b1275,b4522	GFADHEJD_01811	IKPFDOPN_02116	Escherichia_coli_BSD2780120874st1_A7_BSD2780120874_150323	Escherichia_coli_1001099st1_A12_1001099B_141217	5	47.9057	0.0166986	1332240
b1272,b1273,b1274,b1275,b4522	GFADHEJD_01811	MLMEICLC_02593	Escherichia_coli_BSD2780120874st1_A7_BSD2780120874_150323	Escherichia_coli_1001099st1_A2_J1101437_171009	5	18.9618	0.0166986	1332240
b1272,b1273,b1274,b1275,b4522	GFADHEJD_01811	FNJAMFEM_02956	Escherichia_coli_BSD2780120874st1_A7_BSD2780120874_150323	Escherichia_coli_1001136st1_D8_1001136B_160425	5	120.827	0.0117054	1332240
b1272,b1273,b1274,b1275,b4522	GFADHEJD_01811	AIMPBNFK_02377	Escherichia_coli_BSD2780120874st1_A7_BSD2780120874_150323	Escherichia_coli_1001262st1_E12_1001262B_160229	5	10.4309	0.0045912	1332240
b1272,b1273,b1274,b1275,b4522	GFADHEJD_01811	HLMHOKNL_00785	Escherichia_coli_BSD2780120874st1_A7_BSD2780120874_150323	Escherichia_coli_1001262st2_F7_1001262B_160229	5	95.2561	0.0021816	1332240
b1272,b1273,b1274,b1275,b4522	GFADHEJD_01811	ILODDOGK_04587	Escherichia_coli_BSD2780120874st1_A7_BSD2780120874_150323	Escherichia_coli_1001271st1_G3_1001271B_150615	5	151.768	0.0011462	1332240
b1272,b1273,b1274,b1275,b4522	GFADHEJD_01811	BEJAINNJ_04095	Escherichia_coli_BSD2780120874st1_A7_BSD2780120874_150323	Escherichia_coli_1001275st1_E2_1001275B_160808	5	67.1543	0.0025234	1332240
b1272,b1273,b1274,b1275,b4522	GFADHEJD_01811	HOBHOHIN_03386	Escherichia_coli_BSD2780120874st1_A7_BSD2780120874_150323	Escherichia_coli_1001283st1_A11_1001283B150217_161031	5	94.3298	0.0025234	1332240
b1272,b1273,b1274,b1275,b4522	GFADHEJD_01811	CPJHNLKA_00782	Escherichia_coli_BSD2780120874st1_A7_BSD2780120874_150323	Escherichia_coli_1001302st1_A12_1001302B_160321	5	77.6365	0.00436	1332240
b1272,b1273,b1274,b1275,b4522	GFADHEJD_01811	MLLJGONC_03550	Escherichia_coli_BSD2780120874st1_A7_BSD2780120874_150323	Escherichia_coli_BSD2780061687st1_E2_BSD2780061687_150420	5	96.0688	0.0117054	1332240
b1272,b1273,b1274,b1275,b4522	GFADHEJD_01811	GEGCDOJO_01694	Escherichia_coli_BSD2780120874st1_A7_BSD2780120874_150323	Escherichia_coli_BSD2780061687st2_A6_BSD2780061687_150420	5	8.39122	0.0021816	1332240
b1272,b1273,b1274,b1275,b4522	GFADHEJD_01811	PNBLOCDE_02868	Escherichia_coli_BSD2780120874st1_A7_BSD2780120874_150323	Escherichia_coli_BSD2780120875st1_D4_BSD2780120875_150330	5	155.198	0.0117054	1332240
b1272,b1273,b1274,b1275,b4522	GFADHEJD_01811	FHBFBBAK_00983	Escherichia_coli_BSD2780120874st1_A7_BSD2780120874_150323	Escherichia_coli_BSD2780120875st2_F6_BSD2780120875_150330	5	130.122	0.0021816	1332240
b1272,b1273,b1274,b1275,b4522	GFADHEJD_01811	MMBBNHEI_01331	Escherichia_coli_BSD2780120874st1_A7_BSD2780120874_150323	Escherichia_coli_J1100102st1_B7_J1100102_180507	5	30.6488	0.0027546	1332240
b1272,b1273,b1274,b1275,b4522	GFADHEJD_01811	GABKINME_02925	Escherichia_coli_BSD2780120874st1_A7_BSD2780120874_150323	Escherichia_coli_J1101004st1_B4_J1101004_170508	5	164.048	0.0067566	1332240
b1272,b1273,b1274,b1275,b4522	PNBLOCDE_02868	IKPFDOPN_02116	Escherichia_coli_BSD2780120875st1_D4_BSD2780120875_150330	Escherichia_coli_1001099st1_A12_1001099B_141217	5	107.293	0.0049932	1332240
b1272,b1273,b1274,b1275,b4522	PNBLOCDE_02868	MLMEICLC_02593	Escherichia_coli_BSD2780120875st1_D4_BSD2780120875_150330	Escherichia_coli_1001099st1_A2_J1101437_171009	5	136.237	0.0049932	1332240
b1272,b1273,b1274,b1275,b4522	PNBLOCDE_02868	FNJAMFEM_02956	Escherichia_coli_BSD2780120875st1_D4_BSD2780120875_150330	Escherichia_coli_1001136st1_D8_1001136B_160425	5	276.026	0	1332240
b1272,b1273,b1274,b1275,b4522	PNBLOCDE_02868	ILODDOGK_04587	Escherichia_coli_BSD2780120875st1_D4_BSD2780120875_150330	Escherichia_coli_1001271st1_G3_1001271B_150615	5	3.43005	0.0123892	1332240
b1272,b1273,b1274,b1275,b4522	PNBLOCDE_02868	BEJAINNJ_04095	Escherichia_coli_BSD2780120875st1_D4_BSD2780120875_150330	Escherichia_coli_1001275st1_E2_1001275B_160808	5	222.353	0.0114742	1332240
b1272,b1273,b1274,b1275,b4522	PNBLOCDE_02868	HOBHOHIN_03386	Escherichia_coli_BSD2780120875st1_D4_BSD2780120875_150330	Escherichia_coli_1001283st1_A11_1001283B150217_161031	5	60.8687	0.0114742	1332240
b1272,b1273,b1274,b1275,b4522	PNBLOCDE_02868	GEGCDOJO_01694	Escherichia_coli_BSD2780120875st1_D4_BSD2780120875_150330	Escherichia_coli_BSD2780061687st2_A6_BSD2780061687_150420	5	146.807	0.0111324	1332240
b1272,b1273,b1274,b1275,b4522	PNBLOCDE_02868	FHBFBBAK_00983	Escherichia_coli_BSD2780120875st1_D4_BSD2780120875_150330	Escherichia_coli_BSD2780120875st2_F6_BSD2780120875_150330	5	25.0764	0.0111324	1332240
b1272,b1273,b1274,b1275,b4522	PNBLOCDE_02868	GABKINME_02925	Escherichia_coli_BSD2780120875st1_D4_BSD2780120875_150330	Escherichia_coli_J1101004st1_B4_J1101004_170508	5	8.84923	0.0157072	1332240
b1272,b1273,b1274,b1275,b4522	FHBFBBAK_00983	MLMEICLC_02593	Escherichia_coli_BSD2780120875st2_F6_BSD2780120875_150330	Escherichia_coli_1001099st1_A2_J1101437_171009	5	111.16	0.0161256	1332240
b1272,b1273,b1274,b1275,b4522	FHBFBBAK_00983	ILODDOGK_04587	Escherichia_coli_BSD2780120875st2_F6_BSD2780120875_150330	Escherichia_coli_1001271st1_G3_1001271B_150615	5	21.6463	0.0017192	1332240
b1272,b1273,b1274,b1275,b4522	FHBFBBAK_00983	BEJAINNJ_04095	Escherichia_coli_BSD2780120875st2_F6_BSD2780120875_150330	Escherichia_coli_1001275st1_E2_1001275B_160808	5	197.276	0.0019504	1332240
b1272,b1273,b1274,b1275,b4522	FHBFBBAK_00983	HOBHOHIN_03386	Escherichia_coli_BSD2780120875st2_F6_BSD2780120875_150330	Escherichia_coli_1001283st1_A11_1001283B150217_161031	5	35.7923	0.0019504	1332240
b1272,b1273,b1274,b1275,b4522	FHBFBBAK_00983	GABKINME_02925	Escherichia_coli_BSD2780120875st2_F6_BSD2780120875_150330	Escherichia_coli_J1101004st1_B4_J1101004_170508	5	33.9256	0.0061834	1332240
b1272,b1273,b1274,b1275,b4522	MMBBNHEI_01331	IKPFDOPN_02116	Escherichia_coli_J1100102st1_B7_J1100102_180507	Escherichia_coli_1001099st1_A12_1001099B_141217	5	17.2569	0.017047	1332240
b1272,b1273,b1274,b1275,b4522	MMBBNHEI_01331	MLMEICLC_02593	Escherichia_coli_J1100102st1_B7_J1100102_180507	Escherichia_coli_1001099st1_A2_J1101437_171009	5	11.687	0.017047	1332240
b1272,b1273,b1274,b1275,b4522	MMBBNHEI_01331	FNJAMFEM_02956	Escherichia_coli_J1100102st1_B7_J1100102_180507	Escherichia_coli_1001136st1_D8_1001136B_160425	5	151.476	0.0119376	1332240
b1272,b1273,b1274,b1275,b4522	MMBBNHEI_01331	AIMPBNFK_02377	Escherichia_coli_J1100102st1_B7_J1100102_180507	Escherichia_coli_1001262st1_E12_1001262B_160229	5	20.2179	0.003445	1332240
b1272,b1273,b1274,b1275,b4522	MMBBNHEI_01331	HLMHOKNL_00785	Escherichia_coli_J1100102st1_B7_J1100102_180507	Escherichia_coli_1001262st2_F7_1001262B_160229	5	64.6073	0.000573	1332240
b1272,b1273,b1274,b1275,b4522	MMBBNHEI_01331	ILODDOGK_04587	Escherichia_coli_J1100102st1_B7_J1100102_180507	Escherichia_coli_1001271st1_G3_1001271B_150615	5	121.12	0.0022922	1332240
b1272,b1273,b1274,b1275,b4522	MMBBNHEI_01331	BEJAINNJ_04095	Escherichia_coli_J1100102st1_B7_J1100102_180507	Escherichia_coli_1001275st1_E2_1001275B_160808	5	97.8031	0.0025234	1332240
b1272,b1273,b1274,b1275,b4522	MMBBNHEI_01331	HOBHOHIN_03386	Escherichia_coli_J1100102st1_B7_J1100102_180507	Escherichia_coli_1001283st1_A11_1001283B150217_161031	5	63.681	0.0025234	1332240
b1272,b1273,b1274,b1275,b4522	MMBBNHEI_01331	CPJHNLKA_00782	Escherichia_coli_J1100102st1_B7_J1100102_180507	Escherichia_coli_1001302st1_A12_1001302B_160321	5	46.9877	0.0032138	1332240
b1272,b1273,b1274,b1275,b4522	MMBBNHEI_01331	MLLJGONC_03550	Escherichia_coli_J1100102st1_B7_J1100102_180507	Escherichia_coli_BSD2780061687st1_E2_BSD2780061687_150420	5	126.718	0.0119376	1332240
b1272,b1273,b1274,b1275,b4522	MMBBNHEI_01331	GEGCDOJO_01694	Escherichia_coli_J1100102st1_B7_J1100102_180507	Escherichia_coli_BSD2780061687st2_A6_BSD2780061687_150420	5	22.2576	0.000573	1332240
b1272,b1273,b1274,b1275,b4522	MMBBNHEI_01331	PNBLOCDE_02868	Escherichia_coli_J1100102st1_B7_J1100102_180507	Escherichia_coli_BSD2780120875st1_D4_BSD2780120875_150330	5	124.55	0.0119376	1332240
b1272,b1273,b1274,b1275,b4522	MMBBNHEI_01331	FHBFBBAK_00983	Escherichia_coli_J1100102st1_B7_J1100102_180507	Escherichia_coli_BSD2780120875st2_F6_BSD2780120875_150330	5	99.4733	0.000573	1332240
b1272,b1273,b1274,b1275,b4522	MMBBNHEI_01331	GABKINME_02925	Escherichia_coli_J1100102st1_B7_J1100102_180507	Escherichia_coli_J1101004st1_B4_J1101004_170508	5	133.399	0.0068726	1332240
b1272,b1273,b1274,b1275,b4522	GABKINME_02925	MLMEICLC_02593	Escherichia_coli_J1101004st1_B4_J1101004_170508	Escherichia_coli_1001099st1_A2_J1101437_171009	5	145.086	0.0207002	1332240
b1272,b1273,b1274,b1275,b4522	GABKINME_02925	ILODDOGK_04587	Escherichia_coli_J1101004st1_B4_J1101004_170508	Escherichia_coli_1001271st1_G3_1001271B_150615	5	12.2793	0.0076714	1332240
b1272,b1273,b1274,b1275,b4522	GABKINME_02925	BEJAINNJ_04095	Escherichia_coli_J1101004st1_B4_J1101004_170508	Escherichia_coli_1001275st1_E2_1001275B_160808	5	231.202	0.0065254	1332240
b1272,b1273,b1274,b1275,b4522	GABKINME_02925	HOBHOHIN_03386	Escherichia_coli_J1101004st1_B4_J1101004_170508	Escherichia_coli_1001283st1_A11_1001283B150217_161031	5	69.7179	0.0065254	1332240
b1273,b1274,b1275,b4522	IKPFDOPN_02117	MLMEICLC_02592	Escherichia_coli_1001099st1_A12_1001099B_141217	Escherichia_coli_1001099st1_A2_J1101437_171009	5	28.9439	0	1332782
b1273,b1274,b1275,b4522	IKPFDOPN_02117	FNJAMFEM_02957	Escherichia_coli_1001099st1_A12_1001099B_141217	Escherichia_coli_1001136st1_D8_1001136B_160425	5	168.733	0.0062415	1332782
b1273,b1274,b1275,b4522	IKPFDOPN_02117	ILODDOGK_04588	Escherichia_coli_1001099st1_A12_1001099B_141217	Escherichia_coli_1001271st1_G3_1001271B_150615	5	103.863	0.0178573	1332782
b1273,b1274,b1275,b4522	IKPFDOPN_02117	BEJAINNJ_04096	Escherichia_coli_1001099st1_A12_1001099B_141217	Escherichia_coli_1001275st1_E2_1001275B_160808	5	115.06	0.0184353	1332782
b1273,b1274,b1275,b4522	IKPFDOPN_02117	HOBHOHIN_03897	Escherichia_coli_1001099st1_A12_1001099B_141217	Escherichia_coli_1001283st1_A11_1001283B150217_161031	5	46.4241	0.0184353	1332782
b1273,b1274,b1275,b4522	IKPFDOPN_02117	GEGCDOJO_01695	Escherichia_coli_1001099st1_A12_1001099B_141217	Escherichia_coli_BSD2780061687st2_A6_BSD2780061687_150420	5	39.5145	0.0187243	1332782
b1273,b1274,b1275,b4522	IKPFDOPN_02117	FHBFBBAK_00984	Escherichia_coli_1001099st1_A12_1001099B_141217	Escherichia_coli_BSD2780120875st2_F6_BSD2780120875_150330	5	82.2164	0.0187243	1332782
b1273,b1274,b1275,b4522	IKPFDOPN_02117	GABKINME_02926	Escherichia_coli_1001099st1_A12_1001099B_141217	Escherichia_coli_J1101004st1_B4_J1101004_170508	5	116.142	0.025159	1332782
b1273,b1274,b1275,b4522	FNJAMFEM_02957	MLMEICLC_02592	Escherichia_coli_1001136st1_D8_1001136B_160425	Escherichia_coli_1001099st1_A2_J1101437_171009	5	139.789	0.0062415	1332782
b1273,b1274,b1275,b4522	FNJAMFEM_02957	ILODDOGK_04588	Escherichia_coli_1001136st1_D8_1001136B_160425	Escherichia_coli_1001271st1_G3_1001271B_150615	5	272.596	0.0119048	1332782
b1273,b1274,b1275,b4522	FNJAMFEM_02957	BEJAINNJ_04096	Escherichia_coli_1001136st1_D8_1001136B_160425	Escherichia_coli_1001275st1_E2_1001275B_160808	5	53.6729	0.0121937	1332782
b1273,b1274,b1275,b4522	FNJAMFEM_02957	HOBHOHIN_03897	Escherichia_coli_1001136st1_D8_1001136B_160425	Escherichia_coli_1001283st1_A11_1001283B150217_161031	5	215.157	0.0121937	1332782
b1273,b1274,b1275,b4522	FNJAMFEM_02957	FHBFBBAK_00984	Escherichia_coli_1001136st1_D8_1001136B_160425	Escherichia_coli_BSD2780120875st2_F6_BSD2780120875_150330	5	250.949	0.0124828	1332782
b1273,b1274,b1275,b4522	FNJAMFEM_02957	GABKINME_02926	Escherichia_coli_1001136st1_D8_1001136B_160425	Escherichia_coli_J1101004st1_B4_J1101004_170508	5	284.875	0.0189178	1332782
b1273,b1274,b1275,b4522	AIMPBNFK_02378	IKPFDOPN_02117	Escherichia_coli_1001262st1_E12_1001262B_160229	Escherichia_coli_1001099st1_A12_1001099B_141217	5	37.4748	0.0217362	1332782
b1273,b1274,b1275,b4522	AIMPBNFK_02378	MLMEICLC_02592	Escherichia_coli_1001262st1_E12_1001262B_160229	Escherichia_coli_1001099st1_A2_J1101437_171009	5	8.5309	0.0217362	1332782
b1273,b1274,b1275,b4522	AIMPBNFK_02378	FNJAMFEM_02957	Escherichia_coli_1001262st1_E12_1001262B_160229	Escherichia_coli_1001136st1_D8_1001136B_160425	5	131.258	0.0154947	1332782
b1273,b1274,b1275,b4522	AIMPBNFK_02378	HLMHOKNL_00786	Escherichia_coli_1001262st1_E12_1001262B_160229	Escherichia_coli_1001262st2_F7_1001262B_160229	5	84.8252	0.00359	1332782
b1273,b1274,b1275,b4522	AIMPBNFK_02378	ILODDOGK_04588	Escherichia_coli_1001262st1_E12_1001262B_160229	Escherichia_coli_1001271st1_G3_1001271B_150615	5	141.338	0.003012	1332782
b1273,b1274,b1275,b4522	AIMPBNFK_02378	BEJAINNJ_04096	Escherichia_coli_1001262st1_E12_1001262B_160229	Escherichia_coli_1001275st1_E2_1001275B_160808	5	77.5852	0.003301	1332782
b1273,b1274,b1275,b4522	AIMPBNFK_02378	HOBHOHIN_03897	Escherichia_coli_1001262st1_E12_1001262B_160229	Escherichia_coli_1001283st1_A11_1001283B150217_161031	5	83.8989	0.003301	1332782
b1273,b1274,b1275,b4522	AIMPBNFK_02378	CPJHNLKA_00781	Escherichia_coli_1001262st1_E12_1001262B_160229	Escherichia_coli_1001302st1_A12_1001302B_160321	5	67.2056	0.000289	1332782
b1273,b1274,b1275,b4522	AIMPBNFK_02378	MLLJGONC_03551	Escherichia_coli_1001262st1_E12_1001262B_160229	Escherichia_coli_BSD2780061687st1_E2_BSD2780061687_150420	5	106.5	0.0154947	1332782
b1273,b1274,b1275,b4522	AIMPBNFK_02378	GEGCDOJO_01695	Escherichia_coli_1001262st1_E12_1001262B_160229	Escherichia_coli_BSD2780061687st2_A6_BSD2780061687_150420	5	2.03969	0.00359	1332782
b1273,b1274,b1275,b4522	AIMPBNFK_02378	PNBLOCDE_02869	Escherichia_coli_1001262st1_E12_1001262B_160229	Escherichia_coli_BSD2780120875st1_D4_BSD2780120875_150330	5	144.768	0.0154947	1332782
b1273,b1274,b1275,b4522	AIMPBNFK_02378	FHBFBBAK_00984	Escherichia_coli_1001262st1_E12_1001262B_160229	Escherichia_coli_BSD2780120875st2_F6_BSD2780120875_150330	5	119.691	0.00359	1332782
b1273,b1274,b1275,b4522	AIMPBNFK_02378	GABKINME_02926	Escherichia_coli_1001262st1_E12_1001262B_160229	Escherichia_coli_J1101004st1_B4_J1101004_170508	5	153.617	0.010025	1332782
b1273,b1274,b1275,b4522	HLMHOKNL_00786	IKPFDOPN_02117	Escherichia_coli_1001262st2_F7_1001262B_160229	Escherichia_coli_1001099st1_A12_1001099B_141217	5	47.3504	0.0187243	1332782
b1273,b1274,b1275,b4522	HLMHOKNL_00786	MLMEICLC_02592	Escherichia_coli_1001262st2_F7_1001262B_160229	Escherichia_coli_1001099st1_A2_J1101437_171009	5	76.2943	0.0187243	1332782
b1273,b1274,b1275,b4522	HLMHOKNL_00786	FNJAMFEM_02957	Escherichia_coli_1001262st2_F7_1001262B_160229	Escherichia_coli_1001136st1_D8_1001136B_160425	5	216.083	0.0124828	1332782
b1273,b1274,b1275,b4522	HLMHOKNL_00786	ILODDOGK_04588	Escherichia_coli_1001262st2_F7_1001262B_160229	Escherichia_coli_1001271st1_G3_1001271B_150615	5	56.5123	0	1332782
b1273,b1274,b1275,b4522	HLMHOKNL_00786	BEJAINNJ_04096	Escherichia_coli_1001262st2_F7_1001262B_160229	Escherichia_coli_1001275st1_E2_1001275B_160808	5	162.41	0.000289	1332782
b1273,b1274,b1275,b4522	HLMHOKNL_00786	HOBHOHIN_03897	Escherichia_coli_1001262st2_F7_1001262B_160229	Escherichia_coli_1001283st1_A11_1001283B150217_161031	5	0.92631	0.000289	1332782
b1273,b1274,b1275,b4522	HLMHOKNL_00786	MLLJGONC_03551	Escherichia_coli_1001262st2_F7_1001262B_160229	Escherichia_coli_BSD2780061687st1_E2_BSD2780061687_150420	5	191.325	0.0124828	1332782
b1273,b1274,b1275,b4522	HLMHOKNL_00786	GEGCDOJO_01695	Escherichia_coli_1001262st2_F7_1001262B_160229	Escherichia_coli_BSD2780061687st2_A6_BSD2780061687_150420	5	86.8649	0	1332782
b1273,b1274,b1275,b4522	HLMHOKNL_00786	PNBLOCDE_02869	Escherichia_coli_1001262st2_F7_1001262B_160229	Escherichia_coli_BSD2780120875st1_D4_BSD2780120875_150330	5	59.9424	0.0124828	1332782
b1273,b1274,b1275,b4522	HLMHOKNL_00786	FHBFBBAK_00984	Escherichia_coli_1001262st2_F7_1001262B_160229	Escherichia_coli_BSD2780120875st2_F6_BSD2780120875_150330	5	34.866	0	1332782
b1273,b1274,b1275,b4522	HLMHOKNL_00786	GABKINME_02926	Escherichia_coli_1001262st2_F7_1001262B_160229	Escherichia_coli_J1101004st1_B4_J1101004_170508	5	68.7916	0.007013	1332782
b1273,b1274,b1275,b4522	ILODDOGK_04588	MLMEICLC_02592	Escherichia_coli_1001271st1_G3_1001271B_150615	Escherichia_coli_1001099st1_A2_J1101437_171009	5	132.807	0.0178573	1332782
b1273,b1274,b1275,b4522	ILODDOGK_04588	BEJAINNJ_04096	Escherichia_coli_1001271st1_G3_1001271B_150615	Escherichia_coli_1001275st1_E2_1001275B_160808	5	218.923	0	1332782
b1273,b1274,b1275,b4522	BEJAINNJ_04096	MLMEICLC_02592	Escherichia_coli_1001275st1_E2_1001275B_160808	Escherichia_coli_1001099st1_A2_J1101437_171009	5	86.1161	0.0184353	1332782
b1273,b1274,b1275,b4522	HOBHOHIN_03897	MLMEICLC_02592	Escherichia_coli_1001283st1_A11_1001283B150217_161031	Escherichia_coli_1001099st1_A2_J1101437_171009	5	75.3679	0.0184353	1332782
b1273,b1274,b1275,b4522	HOBHOHIN_03897	ILODDOGK_04588	Escherichia_coli_1001283st1_A11_1001283B150217_161031	Escherichia_coli_1001271st1_G3_1001271B_150615	5	57.4386	0	1332782
b1273,b1274,b1275,b4522	HOBHOHIN_03897	BEJAINNJ_04096	Escherichia_coli_1001283st1_A11_1001283B150217_161031	Escherichia_coli_1001275st1_E2_1001275B_160808	5	161.484	0	1332782
b1273,b1274,b1275,b4522	CPJHNLKA_00781	IKPFDOPN_02117	Escherichia_coli_1001302st1_A12_1001302B_160321	Escherichia_coli_1001099st1_A12_1001099B_141217	5	29.7308	0.0214473	1332782
b1273,b1274,b1275,b4522	CPJHNLKA_00781	MLMEICLC_02592	Escherichia_coli_1001302st1_A12_1001302B_160321	Escherichia_coli_1001099st1_A2_J1101437_171009	5	58.6747	0.0214473	1332782
b1273,b1274,b1275,b4522	CPJHNLKA_00781	FNJAMFEM_02957	Escherichia_coli_1001302st1_A12_1001302B_160321	Escherichia_coli_1001136st1_D8_1001136B_160425	5	198.464	0.0152058	1332782
b1273,b1274,b1275,b4522	CPJHNLKA_00781	HLMHOKNL_00786	Escherichia_coli_1001302st1_A12_1001302B_160321	Escherichia_coli_1001262st2_F7_1001262B_160229	5	17.6196	0.003301	1332782
b1273,b1274,b1275,b4522	CPJHNLKA_00781	ILODDOGK_04588	Escherichia_coli_1001302st1_A12_1001302B_160321	Escherichia_coli_1001271st1_G3_1001271B_150615	5	74.1319	0.003012	1332782
b1273,b1274,b1275,b4522	CPJHNLKA_00781	BEJAINNJ_04096	Escherichia_coli_1001302st1_A12_1001302B_160321	Escherichia_coli_1001275st1_E2_1001275B_160808	5	144.791	0.003012	1332782
b1273,b1274,b1275,b4522	CPJHNLKA_00781	HOBHOHIN_03897	Escherichia_coli_1001302st1_A12_1001302B_160321	Escherichia_coli_1001283st1_A11_1001283B150217_161031	5	16.6932	0.003012	1332782
b1273,b1274,b1275,b4522	CPJHNLKA_00781	MLLJGONC_03551	Escherichia_coli_1001302st1_A12_1001302B_160321	Escherichia_coli_BSD2780061687st1_E2_BSD2780061687_150420	5	173.705	0.0152058	1332782
b1273,b1274,b1275,b4522	CPJHNLKA_00781	GEGCDOJO_01695	Escherichia_coli_1001302st1_A12_1001302B_160321	Escherichia_coli_BSD2780061687st2_A6_BSD2780061687_150420	5	69.2453	0.003301	1332782
b1273,b1274,b1275,b4522	CPJHNLKA_00781	PNBLOCDE_02869	Escherichia_coli_1001302st1_A12_1001302B_160321	Escherichia_coli_BSD2780120875st1_D4_BSD2780120875_150330	5	77.5619	0.0152058	1332782
b1273,b1274,b1275,b4522	CPJHNLKA_00781	FHBFBBAK_00984	Escherichia_coli_1001302st1_A12_1001302B_160321	Escherichia_coli_BSD2780120875st2_F6_BSD2780120875_150330	5	52.4855	0.003301	1332782
b1273,b1274,b1275,b4522	CPJHNLKA_00781	GABKINME_02926	Escherichia_coli_1001302st1_A12_1001302B_160321	Escherichia_coli_J1101004st1_B4_J1101004_170508	5	86.4111	0.009736	1332782
b1273,b1274,b1275,b4522	MLLJGONC_03551	IKPFDOPN_02117	Escherichia_coli_BSD2780061687st1_E2_BSD2780061687_150420	Escherichia_coli_1001099st1_A12_1001099B_141217	5	143.975	0.0062415	1332782
b1273,b1274,b1275,b4522	MLLJGONC_03551	MLMEICLC_02592	Escherichia_coli_BSD2780061687st1_E2_BSD2780061687_150420	Escherichia_coli_1001099st1_A2_J1101437_171009	5	115.031	0.0062415	1332782
b1273,b1274,b1275,b4522	MLLJGONC_03551	FNJAMFEM_02957	Escherichia_coli_BSD2780061687st1_E2_BSD2780061687_150420	Escherichia_coli_1001136st1_D8_1001136B_160425	5	24.7584	0	1332782
b1273,b1274,b1275,b4522	MLLJGONC_03551	ILODDOGK_04588	Escherichia_coli_BSD2780061687st1_E2_BSD2780061687_150420	Escherichia_coli_1001271st1_G3_1001271B_150615	5	247.837	0.0119048	1332782
b1273,b1274,b1275,b4522	MLLJGONC_03551	BEJAINNJ_04096	Escherichia_coli_BSD2780061687st1_E2_BSD2780061687_150420	Escherichia_coli_1001275st1_E2_1001275B_160808	5	28.9145	0.0121937	1332782
b1273,b1274,b1275,b4522	MLLJGONC_03551	HOBHOHIN_03897	Escherichia_coli_BSD2780061687st1_E2_BSD2780061687_150420	Escherichia_coli_1001283st1_A11_1001283B150217_161031	5	190.399	0.0121937	1332782
b1273,b1274,b1275,b4522	MLLJGONC_03551	GEGCDOJO_01695	Escherichia_coli_BSD2780061687st1_E2_BSD2780061687_150420	Escherichia_coli_BSD2780061687st2_A6_BSD2780061687_150420	5	104.46	0.0124828	1332782
b1273,b1274,b1275,b4522	MLLJGONC_03551	PNBLOCDE_02869	Escherichia_coli_BSD2780061687st1_E2_BSD2780061687_150420	Escherichia_coli_BSD2780120875st1_D4_BSD2780120875_150330	5	251.267	0	1332782
b1273,b1274,b1275,b4522	MLLJGONC_03551	FHBFBBAK_00984	Escherichia_coli_BSD2780061687st1_E2_BSD2780061687_150420	Escherichia_coli_BSD2780120875st2_F6_BSD2780120875_150330	5	226.191	0.0124828	1332782
b1273,b1274,b1275,b4522	MLLJGONC_03551	GABKINME_02926	Escherichia_coli_BSD2780061687st1_E2_BSD2780061687_150420	Escherichia_coli_J1101004st1_B4_J1101004_170508	5	260.116	0.0189178	1332782
b1273,b1274,b1275,b4522	GEGCDOJO_01695	MLMEICLC_02592	Escherichia_coli_BSD2780061687st2_A6_BSD2780061687_150420	Escherichia_coli_1001099st1_A2_J1101437_171009	5	10.5706	0.0187243	1332782
b1273,b1274,b1275,b4522	GEGCDOJO_01695	FNJAMFEM_02957	Escherichia_coli_BSD2780061687st2_A6_BSD2780061687_150420	Escherichia_coli_1001136st1_D8_1001136B_160425	5	129.218	0.0124828	1332782
b1273,b1274,b1275,b4522	GEGCDOJO_01695	ILODDOGK_04588	Escherichia_coli_BSD2780061687st2_A6_BSD2780061687_150420	Escherichia_coli_1001271st1_G3_1001271B_150615	5	143.377	0	1332782
b1273,b1274,b1275,b4522	GEGCDOJO_01695	BEJAINNJ_04096	Escherichia_coli_BSD2780061687st2_A6_BSD2780061687_150420	Escherichia_coli_1001275st1_E2_1001275B_160808	5	75.5455	0.000289	1332782
b1273,b1274,b1275,b4522	GEGCDOJO_01695	HOBHOHIN_03897	Escherichia_coli_BSD2780061687st2_A6_BSD2780061687_150420	Escherichia_coli_1001283st1_A11_1001283B150217_161031	5	85.9386	0.000289	1332782
b1273,b1274,b1275,b4522	GEGCDOJO_01695	FHBFBBAK_00984	Escherichia_coli_BSD2780061687st2_A6_BSD2780061687_150420	Escherichia_coli_BSD2780120875st2_F6_BSD2780120875_150330	5	121.731	0	1332782
b1273,b1274,b1275,b4522	GEGCDOJO_01695	GABKINME_02926	Escherichia_coli_BSD2780061687st2_A6_BSD2780061687_150420	Escherichia_coli_J1101004st1_B4_J1101004_170508	5	155.656	0.007013	1332782
b1273,b1274,b1275,b4522	GFADHEJD_01812	IKPFDOPN_02117	Escherichia_coli_BSD2780120874st1_A7_BSD2780120874_150323	Escherichia_coli_1001099st1_A12_1001099B_141217	5	47.9057	0.0187243	1332782
b1273,b1274,b1275,b4522	GFADHEJD_01812	MLMEICLC_02592	Escherichia_coli_BSD2780120874st1_A7_BSD2780120874_150323	Escherichia_coli_1001099st1_A2_J1101437_171009	5	18.9618	0.0187243	1332782
b1273,b1274,b1275,b4522	GFADHEJD_01812	FNJAMFEM_02957	Escherichia_coli_BSD2780120874st1_A7_BSD2780120874_150323	Escherichia_coli_1001136st1_D8_1001136B_160425	5	120.827	0.0124828	1332782
b1273,b1274,b1275,b4522	GFADHEJD_01812	AIMPBNFK_02378	Escherichia_coli_BSD2780120874st1_A7_BSD2780120874_150323	Escherichia_coli_1001262st1_E12_1001262B_160229	5	10.4309	0.00359	1332782
b1273,b1274,b1275,b4522	GFADHEJD_01812	HLMHOKNL_00786	Escherichia_coli_BSD2780120874st1_A7_BSD2780120874_150323	Escherichia_coli_1001262st2_F7_1001262B_160229	5	95.2561	0.000578	1332782
b1273,b1274,b1275,b4522	GFADHEJD_01812	ILODDOGK_04588	Escherichia_coli_BSD2780120874st1_A7_BSD2780120874_150323	Escherichia_coli_1001271st1_G3_1001271B_150615	5	151.768	0	1332782
b1273,b1274,b1275,b4522	GFADHEJD_01812	BEJAINNJ_04096	Escherichia_coli_BSD2780120874st1_A7_BSD2780120874_150323	Escherichia_coli_1001275st1_E2_1001275B_160808	5	67.1543	0.000289	1332782
b1273,b1274,b1275,b4522	GFADHEJD_01812	HOBHOHIN_03897	Escherichia_coli_BSD2780120874st1_A7_BSD2780120874_150323	Escherichia_coli_1001283st1_A11_1001283B150217_161031	5	94.3298	0.000289	1332782
b1273,b1274,b1275,b4522	GFADHEJD_01812	CPJHNLKA_00781	Escherichia_coli_BSD2780120874st1_A7_BSD2780120874_150323	Escherichia_coli_1001302st1_A12_1001302B_160321	5	77.6365	0.003301	1332782
b1273,b1274,b1275,b4522	GFADHEJD_01812	MLLJGONC_03551	Escherichia_coli_BSD2780120874st1_A7_BSD2780120874_150323	Escherichia_coli_BSD2780061687st1_E2_BSD2780061687_150420	5	96.0688	0.0124828	1332782
b1273,b1274,b1275,b4522	GFADHEJD_01812	GEGCDOJO_01695	Escherichia_coli_BSD2780120874st1_A7_BSD2780120874_150323	Escherichia_coli_BSD2780061687st2_A6_BSD2780061687_150420	5	8.39122	0.000578	1332782
b1273,b1274,b1275,b4522	GFADHEJD_01812	PNBLOCDE_02869	Escherichia_coli_BSD2780120874st1_A7_BSD2780120874_150323	Escherichia_coli_BSD2780120875st1_D4_BSD2780120875_150330	5	155.198	0.0124828	1332782
b1273,b1274,b1275,b4522	GFADHEJD_01812	FHBFBBAK_00984	Escherichia_coli_BSD2780120874st1_A7_BSD2780120874_150323	Escherichia_coli_BSD2780120875st2_F6_BSD2780120875_150330	5	130.122	0.000578	1332782
b1273,b1274,b1275,b4522	GFADHEJD_01812	MMBBNHEI_01330	Escherichia_coli_BSD2780120874st1_A7_BSD2780120874_150323	Escherichia_coli_J1100102st1_B7_J1100102_180507	5	30.6488	0.000578	1332782
b1273,b1274,b1275,b4522	GFADHEJD_01812	GABKINME_02926	Escherichia_coli_BSD2780120874st1_A7_BSD2780120874_150323	Escherichia_coli_J1101004st1_B4_J1101004_170508	5	164.048	0.007013	1332782
b1273,b1274,b1275,b4522	PNBLOCDE_02869	IKPFDOPN_02117	Escherichia_coli_BSD2780120875st1_D4_BSD2780120875_150330	Escherichia_coli_1001099st1_A12_1001099B_141217	5	107.293	0.0062415	1332782
b1273,b1274,b1275,b4522	PNBLOCDE_02869	MLMEICLC_02592	Escherichia_coli_BSD2780120875st1_D4_BSD2780120875_150330	Escherichia_coli_1001099st1_A2_J1101437_171009	5	136.237	0.0062415	1332782
b1273,b1274,b1275,b4522	PNBLOCDE_02869	FNJAMFEM_02957	Escherichia_coli_BSD2780120875st1_D4_BSD2780120875_150330	Escherichia_coli_1001136st1_D8_1001136B_160425	5	276.026	0	1332782
b1273,b1274,b1275,b4522	PNBLOCDE_02869	ILODDOGK_04588	Escherichia_coli_BSD2780120875st1_D4_BSD2780120875_150330	Escherichia_coli_1001271st1_G3_1001271B_150615	5	3.43005	0.0119048	1332782
b1273,b1274,b1275,b4522	PNBLOCDE_02869	BEJAINNJ_04096	Escherichia_coli_BSD2780120875st1_D4_BSD2780120875_150330	Escherichia_coli_1001275st1_E2_1001275B_160808	5	222.353	0.0121937	1332782
b1273,b1274,b1275,b4522	PNBLOCDE_02869	HOBHOHIN_03897	Escherichia_coli_BSD2780120875st1_D4_BSD2780120875_150330	Escherichia_coli_1001283st1_A11_1001283B150217_161031	5	60.8687	0.0121937	1332782
b1273,b1274,b1275,b4522	PNBLOCDE_02869	GEGCDOJO_01695	Escherichia_coli_BSD2780120875st1_D4_BSD2780120875_150330	Escherichia_coli_BSD2780061687st2_A6_BSD2780061687_150420	5	146.807	0.0124828	1332782
b1273,b1274,b1275,b4522	PNBLOCDE_02869	FHBFBBAK_00984	Escherichia_coli_BSD2780120875st1_D4_BSD2780120875_150330	Escherichia_coli_BSD2780120875st2_F6_BSD2780120875_150330	5	25.0764	0.0124828	1332782
b1273,b1274,b1275,b4522	PNBLOCDE_02869	GABKINME_02926	Escherichia_coli_BSD2780120875st1_D4_BSD2780120875_150330	Escherichia_coli_J1101004st1_B4_J1101004_170508	5	8.84923	0.0189178	1332782
b1273,b1274,b1275,b4522	FHBFBBAK_00984	MLMEICLC_02592	Escherichia_coli_BSD2780120875st2_F6_BSD2780120875_150330	Escherichia_coli_1001099st1_A2_J1101437_171009	5	111.16	0.0187243	1332782
b1273,b1274,b1275,b4522	FHBFBBAK_00984	ILODDOGK_04588	Escherichia_coli_BSD2780120875st2_F6_BSD2780120875_150330	Escherichia_coli_1001271st1_G3_1001271B_150615	5	21.6463	0	1332782
b1273,b1274,b1275,b4522	FHBFBBAK_00984	BEJAINNJ_04096	Escherichia_coli_BSD2780120875st2_F6_BSD2780120875_150330	Escherichia_coli_1001275st1_E2_1001275B_160808	5	197.276	0.000289	1332782
b1273,b1274,b1275,b4522	FHBFBBAK_00984	HOBHOHIN_03897	Escherichia_coli_BSD2780120875st2_F6_BSD2780120875_150330	Escherichia_coli_1001283st1_A11_1001283B150217_161031	5	35.7923	0.000289	1332782
b1273,b1274,b1275,b4522	FHBFBBAK_00984	GABKINME_02926	Escherichia_coli_BSD2780120875st2_F6_BSD2780120875_150330	Escherichia_coli_J1101004st1_B4_J1101004_170508	5	33.9256	0.007013	1332782
b1273,b1274,b1275,b4522	MMBBNHEI_01330	IKPFDOPN_02117	Escherichia_coli_J1100102st1_B7_J1100102_180507	Escherichia_coli_1001099st1_A12_1001099B_141217	5	17.2569	0.0191597	1332782
b1273,b1274,b1275,b4522	MMBBNHEI_01330	MLMEICLC_02592	Escherichia_coli_J1100102st1_B7_J1100102_180507	Escherichia_coli_1001099st1_A2_J1101437_171009	5	11.687	0.0191597	1332782
b1273,b1274,b1275,b4522	MMBBNHEI_01330	FNJAMFEM_02957	Escherichia_coli_J1100102st1_B7_J1100102_180507	Escherichia_coli_1001136st1_D8_1001136B_160425	5	151.476	0.012773	1332782
b1273,b1274,b1275,b4522	MMBBNHEI_01330	AIMPBNFK_02378	Escherichia_coli_J1100102st1_B7_J1100102_180507	Escherichia_coli_1001262st1_E12_1001262B_160229	5	20.2179	0.00359	1332782
b1273,b1274,b1275,b4522	MMBBNHEI_01330	HLMHOKNL_00786	Escherichia_coli_J1100102st1_B7_J1100102_180507	Escherichia_coli_1001262st2_F7_1001262B_160229	5	64.6073	0	1332782
b1273,b1274,b1275,b4522	MMBBNHEI_01330	ILODDOGK_04588	Escherichia_coli_J1100102st1_B7_J1100102_180507	Escherichia_coli_1001271st1_G3_1001271B_150615	5	121.12	0	1332782
b1273,b1274,b1275,b4522	MMBBNHEI_01330	BEJAINNJ_04096	Escherichia_coli_J1100102st1_B7_J1100102_180507	Escherichia_coli_1001275st1_E2_1001275B_160808	5	97.8031	0.000289	1332782
b1273,b1274,b1275,b4522	MMBBNHEI_01330	HOBHOHIN_03897	Escherichia_coli_J1100102st1_B7_J1100102_180507	Escherichia_coli_1001283st1_A11_1001283B150217_161031	5	63.681	0.000289	1332782
b1273,b1274,b1275,b4522	MMBBNHEI_01330	CPJHNLKA_00781	Escherichia_coli_J1100102st1_B7_J1100102_180507	Escherichia_coli_1001302st1_A12_1001302B_160321	5	46.9877	0.003301	1332782
b1273,b1274,b1275,b4522	MMBBNHEI_01330	MLLJGONC_03551	Escherichia_coli_J1100102st1_B7_J1100102_180507	Escherichia_coli_BSD2780061687st1_E2_BSD2780061687_150420	5	126.718	0.012773	1332782
b1273,b1274,b1275,b4522	MMBBNHEI_01330	GEGCDOJO_01695	Escherichia_coli_J1100102st1_B7_J1100102_180507	Escherichia_coli_BSD2780061687st2_A6_BSD2780061687_150420	5	22.2576	0	1332782
b1273,b1274,b1275,b4522	MMBBNHEI_01330	PNBLOCDE_02869	Escherichia_coli_J1100102st1_B7_J1100102_180507	Escherichia_coli_BSD2780120875st1_D4_BSD2780120875_150330	5	124.55	0.012773	1332782
b1273,b1274,b1275,b4522	MMBBNHEI_01330	FHBFBBAK_00984	Escherichia_coli_J1100102st1_B7_J1100102_180507	Escherichia_coli_BSD2780120875st2_F6_BSD2780120875_150330	5	99.4733	0	1332782
b1273,b1274,b1275,b4522	MMBBNHEI_01330	GABKINME_02926	Escherichia_coli_J1100102st1_B7_J1100102_180507	Escherichia_coli_J1101004st1_B4_J1101004_170508	5	133.399	0.007158	1332782
b1273,b1274,b1275,b4522	GABKINME_02926	MLMEICLC_02592	Escherichia_coli_J1101004st1_B4_J1101004_170508	Escherichia_coli_1001099st1_A2_J1101437_171009	5	145.086	0.025159	1332782
b1273,b1274,b1275,b4522	GABKINME_02926	ILODDOGK_04588	Escherichia_coli_J1101004st1_B4_J1101004_170508	Escherichia_coli_1001271st1_G3_1001271B_150615	5	12.2793	0.006724	1332782
b1273,b1274,b1275,b4522	GABKINME_02926	BEJAINNJ_04096	Escherichia_coli_J1101004st1_B4_J1101004_170508	Escherichia_coli_1001275st1_E2_1001275B_160808	5	231.202	0.006724	1332782
b1273,b1274,b1275,b4522	GABKINME_02926	HOBHOHIN_03897	Escherichia_coli_J1101004st1_B4_J1101004_170508	Escherichia_coli_1001283st1_A11_1001283B150217_161031	5	69.7179	0.006724	1332782
b1274,b1275,b4522	IKPFDOPN_02118	MLMEICLC_02591	Escherichia_coli_1001099st1_A12_1001099B_141217	Escherichia_coli_1001099st1_A2_J1101437_171009	5	28.9439	0	1333098
b1274,b1275,b4522	IKPFDOPN_02118	FNJAMFEM_02958	Escherichia_coli_1001099st1_A12_1001099B_141217	Escherichia_coli_1001136st1_D8_1001136B_160425	5	168.733	0.008322	1333098
b1274,b1275,b4522	IKPFDOPN_02118	ILODDOGK_04529	Escherichia_coli_1001099st1_A12_1001099B_141217	Escherichia_coli_1001271st1_G3_1001271B_150615	5	103.863	0.0238097	1333098
b1274,b1275,b4522	IKPFDOPN_02118	BEJAINNJ_04097	Escherichia_coli_1001099st1_A12_1001099B_141217	Escherichia_coli_1001275st1_E2_1001275B_160808	5	115.06	0.0245803	1333098
b1274,b1275,b4522	IKPFDOPN_02118	HOBHOHIN_03898	Escherichia_coli_1001099st1_A12_1001099B_141217	Escherichia_coli_1001283st1_A11_1001283B150217_161031	5	46.4241	0.0245803	1333098
b1274,b1275,b4522	IKPFDOPN_02118	GEGCDOJO_01696	Escherichia_coli_1001099st1_A12_1001099B_141217	Escherichia_coli_BSD2780061687st2_A6_BSD2780061687_150420	5	39.5145	0.0249657	1333098
b1274,b1275,b4522	IKPFDOPN_02118	FHBFBBAK_00985	Escherichia_coli_1001099st1_A12_1001099B_141217	Escherichia_coli_BSD2780120875st2_F6_BSD2780120875_150330	5	82.2164	0.0249657	1333098
b1274,b1275,b4522	IKPFDOPN_02118	GABKINME_02927	Escherichia_coli_1001099st1_A12_1001099B_141217	Escherichia_coli_J1101004st1_B4_J1101004_170508	5	116.142	0.0335453	1333098
b1274,b1275,b4522	FNJAMFEM_02958	MLMEICLC_02591	Escherichia_coli_1001136st1_D8_1001136B_160425	Escherichia_coli_1001099st1_A2_J1101437_171009	5	139.789	0.008322	1333098
b1274,b1275,b4522	FNJAMFEM_02958	ILODDOGK_04529	Escherichia_coli_1001136st1_D8_1001136B_160425	Escherichia_coli_1001271st1_G3_1001271B_150615	5	272.596	0.015873	1333098
b1274,b1275,b4522	FNJAMFEM_02958	BEJAINNJ_04097	Escherichia_coli_1001136st1_D8_1001136B_160425	Escherichia_coli_1001275st1_E2_1001275B_160808	5	53.6729	0.0162583	1333098
b1274,b1275,b4522	FNJAMFEM_02958	HOBHOHIN_03898	Escherichia_coli_1001136st1_D8_1001136B_160425	Escherichia_coli_1001283st1_A11_1001283B150217_161031	5	215.157	0.0162583	1333098
b1274,b1275,b4522	FNJAMFEM_02958	FHBFBBAK_00985	Escherichia_coli_1001136st1_D8_1001136B_160425	Escherichia_coli_BSD2780120875st2_F6_BSD2780120875_150330	5	250.949	0.0166437	1333098
b1274,b1275,b4522	FNJAMFEM_02958	GABKINME_02927	Escherichia_coli_1001136st1_D8_1001136B_160425	Escherichia_coli_J1101004st1_B4_J1101004_170508	5	284.875	0.0252237	1333098
b1274,b1275,b4522	AIMPBNFK_02379	IKPFDOPN_02118	Escherichia_coli_1001262st1_E12_1001262B_160229	Escherichia_coli_1001099st1_A12_1001099B_141217	5	37.4748	0.0249657	1333098
b1274,b1275,b4522	AIMPBNFK_02379	MLMEICLC_02591	Escherichia_coli_1001262st1_E12_1001262B_160229	Escherichia_coli_1001099st1_A2_J1101437_171009	5	8.5309	0.0249657	1333098
b1274,b1275,b4522	AIMPBNFK_02379	FNJAMFEM_02958	Escherichia_coli_1001262st1_E12_1001262B_160229	Escherichia_coli_1001136st1_D8_1001136B_160425	5	131.258	0.0166437	1333098
b1274,b1275,b4522	AIMPBNFK_02379	HLMHOKNL_00787	Escherichia_coli_1001262st1_E12_1001262B_160229	Escherichia_coli_1001262st2_F7_1001262B_160229	5	84.8252	0.000770667	1333098
b1274,b1275,b4522	AIMPBNFK_02379	ILODDOGK_04529	Escherichia_coli_1001262st1_E12_1001262B_160229	Escherichia_coli_1001271st1_G3_1001271B_150615	5	141.338	0	1333098
b1274,b1275,b4522	AIMPBNFK_02379	BEJAINNJ_04097	Escherichia_coli_1001262st1_E12_1001262B_160229	Escherichia_coli_1001275st1_E2_1001275B_160808	5	77.5852	0.000385333	1333098
b1274,b1275,b4522	AIMPBNFK_02379	HOBHOHIN_03898	Escherichia_coli_1001262st1_E12_1001262B_160229	Escherichia_coli_1001283st1_A11_1001283B150217_161031	5	83.8989	0.000385333	1333098
b1274,b1275,b4522	AIMPBNFK_02379	CPJHNLKA_00780	Escherichia_coli_1001262st1_E12_1001262B_160229	Escherichia_coli_1001302st1_A12_1001302B_160321	5	67.2056	0.000385333	1333098
b1274,b1275,b4522	AIMPBNFK_02379	MLLJGONC_03552	Escherichia_coli_1001262st1_E12_1001262B_160229	Escherichia_coli_BSD2780061687st1_E2_BSD2780061687_150420	5	106.5	0.0166437	1333098
b1274,b1275,b4522	AIMPBNFK_02379	GEGCDOJO_01696	Escherichia_coli_1001262st1_E12_1001262B_160229	Escherichia_coli_BSD2780061687st2_A6_BSD2780061687_150420	5	2.03969	0.000770667	1333098
b1274,b1275,b4522	AIMPBNFK_02379	PNBLOCDE_02870	Escherichia_coli_1001262st1_E12_1001262B_160229	Escherichia_coli_BSD2780120875st1_D4_BSD2780120875_150330	5	144.768	0.0166437	1333098
b1274,b1275,b4522	AIMPBNFK_02379	FHBFBBAK_00985	Escherichia_coli_1001262st1_E12_1001262B_160229	Escherichia_coli_BSD2780120875st2_F6_BSD2780120875_150330	5	119.691	0.000770667	1333098
b1274,b1275,b4522	AIMPBNFK_02379	GABKINME_02927	Escherichia_coli_1001262st1_E12_1001262B_160229	Escherichia_coli_J1101004st1_B4_J1101004_170508	5	153.617	0.00935067	1333098
b1274,b1275,b4522	HLMHOKNL_00787	IKPFDOPN_02118	Escherichia_coli_1001262st2_F7_1001262B_160229	Escherichia_coli_1001099st1_A12_1001099B_141217	5	47.3504	0.0249657	1333098
b1274,b1275,b4522	HLMHOKNL_00787	MLMEICLC_02591	Escherichia_coli_1001262st2_F7_1001262B_160229	Escherichia_coli_1001099st1_A2_J1101437_171009	5	76.2943	0.0249657	1333098
b1274,b1275,b4522	HLMHOKNL_00787	FNJAMFEM_02958	Escherichia_coli_1001262st2_F7_1001262B_160229	Escherichia_coli_1001136st1_D8_1001136B_160425	5	216.083	0.0166437	1333098
b1274,b1275,b4522	HLMHOKNL_00787	ILODDOGK_04529	Escherichia_coli_1001262st2_F7_1001262B_160229	Escherichia_coli_1001271st1_G3_1001271B_150615	5	56.5123	0	1333098
b1274,b1275,b4522	HLMHOKNL_00787	BEJAINNJ_04097	Escherichia_coli_1001262st2_F7_1001262B_160229	Escherichia_coli_1001275st1_E2_1001275B_160808	5	162.41	0.000385333	1333098
b1274,b1275,b4522	HLMHOKNL_00787	HOBHOHIN_03898	Escherichia_coli_1001262st2_F7_1001262B_160229	Escherichia_coli_1001283st1_A11_1001283B150217_161031	5	0.92631	0.000385333	1333098
b1274,b1275,b4522	HLMHOKNL_00787	MLLJGONC_03552	Escherichia_coli_1001262st2_F7_1001262B_160229	Escherichia_coli_BSD2780061687st1_E2_BSD2780061687_150420	5	191.325	0.0166437	1333098
b1274,b1275,b4522	HLMHOKNL_00787	GEGCDOJO_01696	Escherichia_coli_1001262st2_F7_1001262B_160229	Escherichia_coli_BSD2780061687st2_A6_BSD2780061687_150420	5	86.8649	0	1333098
b1274,b1275,b4522	HLMHOKNL_00787	PNBLOCDE_02870	Escherichia_coli_1001262st2_F7_1001262B_160229	Escherichia_coli_BSD2780120875st1_D4_BSD2780120875_150330	5	59.9424	0.0166437	1333098
b1274,b1275,b4522	HLMHOKNL_00787	FHBFBBAK_00985	Escherichia_coli_1001262st2_F7_1001262B_160229	Escherichia_coli_BSD2780120875st2_F6_BSD2780120875_150330	5	34.866	0	1333098
b1274,b1275,b4522	HLMHOKNL_00787	GABKINME_02927	Escherichia_coli_1001262st2_F7_1001262B_160229	Escherichia_coli_J1101004st1_B4_J1101004_170508	5	68.7916	0.00935067	1333098
b1274,b1275,b4522	ILODDOGK_04529	MLMEICLC_02591	Escherichia_coli_1001271st1_G3_1001271B_150615	Escherichia_coli_1001099st1_A2_J1101437_171009	5	132.807	0.0238097	1333098
b1274,b1275,b4522	ILODDOGK_04529	BEJAINNJ_04097	Escherichia_coli_1001271st1_G3_1001271B_150615	Escherichia_coli_1001275st1_E2_1001275B_160808	5	218.923	0	1333098
b1274,b1275,b4522	BEJAINNJ_04097	MLMEICLC_02591	Escherichia_coli_1001275st1_E2_1001275B_160808	Escherichia_coli_1001099st1_A2_J1101437_171009	5	86.1161	0.0245803	1333098
b1274,b1275,b4522	HOBHOHIN_03898	MLMEICLC_02591	Escherichia_coli_1001283st1_A11_1001283B150217_161031	Escherichia_coli_1001099st1_A2_J1101437_171009	5	75.3679	0.0245803	1333098
b1274,b1275,b4522	HOBHOHIN_03898	ILODDOGK_04529	Escherichia_coli_1001283st1_A11_1001283B150217_161031	Escherichia_coli_1001271st1_G3_1001271B_150615	5	57.4386	0	1333098
b1274,b1275,b4522	HOBHOHIN_03898	BEJAINNJ_04097	Escherichia_coli_1001283st1_A11_1001283B150217_161031	Escherichia_coli_1001275st1_E2_1001275B_160808	5	161.484	0	1333098
b1274,b1275,b4522	CPJHNLKA_00780	IKPFDOPN_02118	Escherichia_coli_1001302st1_A12_1001302B_160321	Escherichia_coli_1001099st1_A12_1001099B_141217	5	29.7308	0.0245803	1333098
b1274,b1275,b4522	CPJHNLKA_00780	MLMEICLC_02591	Escherichia_coli_1001302st1_A12_1001302B_160321	Escherichia_coli_1001099st1_A2_J1101437_171009	5	58.6747	0.0245803	1333098
b1274,b1275,b4522	CPJHNLKA_00780	FNJAMFEM_02958	Escherichia_coli_1001302st1_A12_1001302B_160321	Escherichia_coli_1001136st1_D8_1001136B_160425	5	198.464	0.0162583	1333098
b1274,b1275,b4522	CPJHNLKA_00780	HLMHOKNL_00787	Escherichia_coli_1001302st1_A12_1001302B_160321	Escherichia_coli_1001262st2_F7_1001262B_160229	5	17.6196	0.000385333	1333098
b1274,b1275,b4522	CPJHNLKA_00780	ILODDOGK_04529	Escherichia_coli_1001302st1_A12_1001302B_160321	Escherichia_coli_1001271st1_G3_1001271B_150615	5	74.1319	0	1333098
b1274,b1275,b4522	CPJHNLKA_00780	BEJAINNJ_04097	Escherichia_coli_1001302st1_A12_1001302B_160321	Escherichia_coli_1001275st1_E2_1001275B_160808	5	144.791	0	1333098
b1274,b1275,b4522	CPJHNLKA_00780	HOBHOHIN_03898	Escherichia_coli_1001302st1_A12_1001302B_160321	Escherichia_coli_1001283st1_A11_1001283B150217_161031	5	16.6932	0	1333098
b1274,b1275,b4522	CPJHNLKA_00780	MLLJGONC_03552	Escherichia_coli_1001302st1_A12_1001302B_160321	Escherichia_coli_BSD2780061687st1_E2_BSD2780061687_150420	5	173.705	0.0162583	1333098
b1274,b1275,b4522	CPJHNLKA_00780	GEGCDOJO_01696	Escherichia_coli_1001302st1_A12_1001302B_160321	Escherichia_coli_BSD2780061687st2_A6_BSD2780061687_150420	5	69.2453	0.000385333	1333098
b1274,b1275,b4522	CPJHNLKA_00780	PNBLOCDE_02870	Escherichia_coli_1001302st1_A12_1001302B_160321	Escherichia_coli_BSD2780120875st1_D4_BSD2780120875_150330	5	77.5619	0.0162583	1333098
b1274,b1275,b4522	CPJHNLKA_00780	FHBFBBAK_00985	Escherichia_coli_1001302st1_A12_1001302B_160321	Escherichia_coli_BSD2780120875st2_F6_BSD2780120875_150330	5	52.4855	0.000385333	1333098
b1274,b1275,b4522	CPJHNLKA_00780	GABKINME_02927	Escherichia_coli_1001302st1_A12_1001302B_160321	Escherichia_coli_J1101004st1_B4_J1101004_170508	5	86.4111	0.00896533	1333098
b1274,b1275,b4522	MLLJGONC_03552	IKPFDOPN_02118	Escherichia_coli_BSD2780061687st1_E2_BSD2780061687_150420	Escherichia_coli_1001099st1_A12_1001099B_141217	5	143.975	0.008322	1333098
b1274,b1275,b4522	MLLJGONC_03552	MLMEICLC_02591	Escherichia_coli_BSD2780061687st1_E2_BSD2780061687_150420	Escherichia_coli_1001099st1_A2_J1101437_171009	5	115.031	0.008322	1333098
b1274,b1275,b4522	MLLJGONC_03552	FNJAMFEM_02958	Escherichia_coli_BSD2780061687st1_E2_BSD2780061687_150420	Escherichia_coli_1001136st1_D8_1001136B_160425	5	24.7584	0	1333098
b1274,b1275,b4522	MLLJGONC_03552	ILODDOGK_04529	Escherichia_coli_BSD2780061687st1_E2_BSD2780061687_150420	Escherichia_coli_1001271st1_G3_1001271B_150615	5	247.837	0.015873	1333098
b1274,b1275,b4522	MLLJGONC_03552	BEJAINNJ_04097	Escherichia_coli_BSD2780061687st1_E2_BSD2780061687_150420	Escherichia_coli_1001275st1_E2_1001275B_160808	5	28.9145	0.0162583	1333098
b1274,b1275,b4522	MLLJGONC_03552	HOBHOHIN_03898	Escherichia_coli_BSD2780061687st1_E2_BSD2780061687_150420	Escherichia_coli_1001283st1_A11_1001283B150217_161031	5	190.399	0.0162583	1333098
b1274,b1275,b4522	MLLJGONC_03552	GEGCDOJO_01696	Escherichia_coli_BSD2780061687st1_E2_BSD2780061687_150420	Escherichia_coli_BSD2780061687st2_A6_BSD2780061687_150420	5	104.46	0.0166437	1333098
b1274,b1275,b4522	MLLJGONC_03552	PNBLOCDE_02870	Escherichia_coli_BSD2780061687st1_E2_BSD2780061687_150420	Escherichia_coli_BSD2780120875st1_D4_BSD2780120875_150330	5	251.267	0	1333098
b1274,b1275,b4522	MLLJGONC_03552	FHBFBBAK_00985	Escherichia_coli_BSD2780061687st1_E2_BSD2780061687_150420	Escherichia_coli_BSD2780120875st2_F6_BSD2780120875_150330	5	226.191	0.0166437	1333098
b1274,b1275,b4522	MLLJGONC_03552	GABKINME_02927	Escherichia_coli_BSD2780061687st1_E2_BSD2780061687_150420	Escherichia_coli_J1101004st1_B4_J1101004_170508	5	260.116	0.0252237	1333098
b1274,b1275,b4522	GEGCDOJO_01696	MLMEICLC_02591	Escherichia_coli_BSD2780061687st2_A6_BSD2780061687_150420	Escherichia_coli_1001099st1_A2_J1101437_171009	5	10.5706	0.0249657	1333098
b1274,b1275,b4522	GEGCDOJO_01696	FNJAMFEM_02958	Escherichia_coli_BSD2780061687st2_A6_BSD2780061687_150420	Escherichia_coli_1001136st1_D8_1001136B_160425	5	129.218	0.0166437	1333098
b1274,b1275,b4522	GEGCDOJO_01696	ILODDOGK_04529	Escherichia_coli_BSD2780061687st2_A6_BSD2780061687_150420	Escherichia_coli_1001271st1_G3_1001271B_150615	5	143.377	0	1333098
b1274,b1275,b4522	GEGCDOJO_01696	BEJAINNJ_04097	Escherichia_coli_BSD2780061687st2_A6_BSD2780061687_150420	Escherichia_coli_1001275st1_E2_1001275B_160808	5	75.5455	0.000385333	1333098
b1274,b1275,b4522	GEGCDOJO_01696	HOBHOHIN_03898	Escherichia_coli_BSD2780061687st2_A6_BSD2780061687_150420	Escherichia_coli_1001283st1_A11_1001283B150217_161031	5	85.9386	0.000385333	1333098
b1274,b1275,b4522	GEGCDOJO_01696	FHBFBBAK_00985	Escherichia_coli_BSD2780061687st2_A6_BSD2780061687_150420	Escherichia_coli_BSD2780120875st2_F6_BSD2780120875_150330	5	121.731	0	1333098
b1274,b1275,b4522	GEGCDOJO_01696	GABKINME_02927	Escherichia_coli_BSD2780061687st2_A6_BSD2780061687_150420	Escherichia_coli_J1101004st1_B4_J1101004_170508	5	155.656	0.00935067	1333098
b1274,b1275,b4522	GFADHEJD_01813	IKPFDOPN_02118	Escherichia_coli_BSD2780120874st1_A7_BSD2780120874_150323	Escherichia_coli_1001099st1_A12_1001099B_141217	5	47.9057	0.0249657	1333098
b1274,b1275,b4522	GFADHEJD_01813	MLMEICLC_02591	Escherichia_coli_BSD2780120874st1_A7_BSD2780120874_150323	Escherichia_coli_1001099st1_A2_J1101437_171009	5	18.9618	0.0249657	1333098
b1274,b1275,b4522	GFADHEJD_01813	FNJAMFEM_02958	Escherichia_coli_BSD2780120874st1_A7_BSD2780120874_150323	Escherichia_coli_1001136st1_D8_1001136B_160425	5	120.827	0.0166437	1333098
b1274,b1275,b4522	GFADHEJD_01813	AIMPBNFK_02379	Escherichia_coli_BSD2780120874st1_A7_BSD2780120874_150323	Escherichia_coli_1001262st1_E12_1001262B_160229	5	10.4309	0.000770667	1333098
b1274,b1275,b4522	GFADHEJD_01813	HLMHOKNL_00787	Escherichia_coli_BSD2780120874st1_A7_BSD2780120874_150323	Escherichia_coli_1001262st2_F7_1001262B_160229	5	95.2561	0.000770667	1333098
b1274,b1275,b4522	GFADHEJD_01813	ILODDOGK_04529	Escherichia_coli_BSD2780120874st1_A7_BSD2780120874_150323	Escherichia_coli_1001271st1_G3_1001271B_150615	5	151.768	0	1333098
b1274,b1275,b4522	GFADHEJD_01813	BEJAINNJ_04097	Escherichia_coli_BSD2780120874st1_A7_BSD2780120874_150323	Escherichia_coli_1001275st1_E2_1001275B_160808	5	67.1543	0.000385333	1333098
b1274,b1275,b4522	GFADHEJD_01813	HOBHOHIN_03898	Escherichia_coli_BSD2780120874st1_A7_BSD2780120874_150323	Escherichia_coli_1001283st1_A11_1001283B150217_161031	5	94.3298	0.000385333	1333098
b1274,b1275,b4522	GFADHEJD_01813	CPJHNLKA_00780	Escherichia_coli_BSD2780120874st1_A7_BSD2780120874_150323	Escherichia_coli_1001302st1_A12_1001302B_160321	5	77.6365	0.000385333	1333098
b1274,b1275,b4522	GFADHEJD_01813	MLLJGONC_03552	Escherichia_coli_BSD2780120874st1_A7_BSD2780120874_150323	Escherichia_coli_BSD2780061687st1_E2_BSD2780061687_150420	5	96.0688	0.0166437	1333098
b1274,b1275,b4522	GFADHEJD_01813	GEGCDOJO_01696	Escherichia_coli_BSD2780120874st1_A7_BSD2780120874_150323	Escherichia_coli_BSD2780061687st2_A6_BSD2780061687_150420	5	8.39122	0.000770667	1333098
b1274,b1275,b4522	GFADHEJD_01813	PNBLOCDE_02870	Escherichia_coli_BSD2780120874st1_A7_BSD2780120874_150323	Escherichia_coli_BSD2780120875st1_D4_BSD2780120875_150330	5	155.198	0.0166437	1333098
b1274,b1275,b4522	GFADHEJD_01813	FHBFBBAK_00985	Escherichia_coli_BSD2780120874st1_A7_BSD2780120874_150323	Escherichia_coli_BSD2780120875st2_F6_BSD2780120875_150330	5	130.122	0.000770667	1333098
b1274,b1275,b4522	GFADHEJD_01813	MMBBNHEI_01329	Escherichia_coli_BSD2780120874st1_A7_BSD2780120874_150323	Escherichia_coli_J1100102st1_B7_J1100102_180507	5	30.6488	0.000770667	1333098
b1274,b1275,b4522	GFADHEJD_01813	GABKINME_02927	Escherichia_coli_BSD2780120874st1_A7_BSD2780120874_150323	Escherichia_coli_J1101004st1_B4_J1101004_170508	5	164.048	0.00935067	1333098
b1274,b1275,b4522	PNBLOCDE_02870	IKPFDOPN_02118	Escherichia_coli_BSD2780120875st1_D4_BSD2780120875_150330	Escherichia_coli_1001099st1_A12_1001099B_141217	5	107.293	0.008322	1333098
b1274,b1275,b4522	PNBLOCDE_02870	MLMEICLC_02591	Escherichia_coli_BSD2780120875st1_D4_BSD2780120875_150330	Escherichia_coli_1001099st1_A2_J1101437_171009	5	136.237	0.008322	1333098
b1274,b1275,b4522	PNBLOCDE_02870	FNJAMFEM_02958	Escherichia_coli_BSD2780120875st1_D4_BSD2780120875_150330	Escherichia_coli_1001136st1_D8_1001136B_160425	5	276.026	0	1333098
b1274,b1275,b4522	PNBLOCDE_02870	ILODDOGK_04529	Escherichia_coli_BSD2780120875st1_D4_BSD2780120875_150330	Escherichia_coli_1001271st1_G3_1001271B_150615	5	3.43005	0.015873	1333098
b1274,b1275,b4522	PNBLOCDE_02870	BEJAINNJ_04097	Escherichia_coli_BSD2780120875st1_D4_BSD2780120875_150330	Escherichia_coli_1001275st1_E2_1001275B_160808	5	222.353	0.0162583	1333098
b1274,b1275,b4522	PNBLOCDE_02870	HOBHOHIN_03898	Escherichia_coli_BSD2780120875st1_D4_BSD2780120875_150330	Escherichia_coli_1001283st1_A11_1001283B150217_161031	5	60.8687	0.0162583	1333098
b1274,b1275,b4522	PNBLOCDE_02870	GEGCDOJO_01696	Escherichia_coli_BSD2780120875st1_D4_BSD2780120875_150330	Escherichia_coli_BSD2780061687st2_A6_BSD2780061687_150420	5	146.807	0.0166437	1333098
b1274,b1275,b4522	PNBLOCDE_02870	FHBFBBAK_00985	Escherichia_coli_BSD2780120875st1_D4_BSD2780120875_150330	Escherichia_coli_BSD2780120875st2_F6_BSD2780120875_150330	5	25.0764	0.0166437	1333098
b1274,b1275,b4522	PNBLOCDE_02870	GABKINME_02927	Escherichia_coli_BSD2780120875st1_D4_BSD2780120875_150330	Escherichia_coli_J1101004st1_B4_J1101004_170508	5	8.84923	0.0252237	1333098
b1274,b1275,b4522	FHBFBBAK_00985	MLMEICLC_02591	Escherichia_coli_BSD2780120875st2_F6_BSD2780120875_150330	Escherichia_coli_1001099st1_A2_J1101437_171009	5	111.16	0.0249657	1333098
b1274,b1275,b4522	FHBFBBAK_00985	ILODDOGK_04529	Escherichia_coli_BSD2780120875st2_F6_BSD2780120875_150330	Escherichia_coli_1001271st1_G3_1001271B_150615	5	21.6463	0	1333098
b1274,b1275,b4522	FHBFBBAK_00985	BEJAINNJ_04097	Escherichia_coli_BSD2780120875st2_F6_BSD2780120875_150330	Escherichia_coli_1001275st1_E2_1001275B_160808	5	197.276	0.000385333	1333098
b1274,b1275,b4522	FHBFBBAK_00985	HOBHOHIN_03898	Escherichia_coli_BSD2780120875st2_F6_BSD2780120875_150330	Escherichia_coli_1001283st1_A11_1001283B150217_161031	5	35.7923	0.000385333	1333098
b1274,b1275,b4522	FHBFBBAK_00985	GABKINME_02927	Escherichia_coli_BSD2780120875st2_F6_BSD2780120875_150330	Escherichia_coli_J1101004st1_B4_J1101004_170508	5	33.9256	0.00935067	1333098
b1274,b1275,b4522	MMBBNHEI_01329	IKPFDOPN_02118	Escherichia_coli_J1100102st1_B7_J1100102_180507	Escherichia_coli_1001099st1_A12_1001099B_141217	5	17.2569	0.0255463	1333098
b1274,b1275,b4522	MMBBNHEI_01329	MLMEICLC_02591	Escherichia_coli_J1100102st1_B7_J1100102_180507	Escherichia_coli_1001099st1_A2_J1101437_171009	5	11.687	0.0255463	1333098
b1274,b1275,b4522	MMBBNHEI_01329	FNJAMFEM_02958	Escherichia_coli_J1100102st1_B7_J1100102_180507	Escherichia_coli_1001136st1_D8_1001136B_160425	5	151.476	0.0170307	1333098
b1274,b1275,b4522	MMBBNHEI_01329	AIMPBNFK_02379	Escherichia_coli_J1100102st1_B7_J1100102_180507	Escherichia_coli_1001262st1_E12_1001262B_160229	5	20.2179	0.000770667	1333098
b1274,b1275,b4522	MMBBNHEI_01329	HLMHOKNL_00787	Escherichia_coli_J1100102st1_B7_J1100102_180507	Escherichia_coli_1001262st2_F7_1001262B_160229	5	64.6073	0	1333098
b1274,b1275,b4522	MMBBNHEI_01329	ILODDOGK_04529	Escherichia_coli_J1100102st1_B7_J1100102_180507	Escherichia_coli_1001271st1_G3_1001271B_150615	5	121.12	0	1333098
b1274,b1275,b4522	MMBBNHEI_01329	BEJAINNJ_04097	Escherichia_coli_J1100102st1_B7_J1100102_180507	Escherichia_coli_1001275st1_E2_1001275B_160808	5	97.8031	0.000385333	1333098
b1274,b1275,b4522	MMBBNHEI_01329	HOBHOHIN_03898	Escherichia_coli_J1100102st1_B7_J1100102_180507	Escherichia_coli_1001283st1_A11_1001283B150217_161031	5	63.681	0.000385333	1333098
b1274,b1275,b4522	MMBBNHEI_01329	CPJHNLKA_00780	Escherichia_coli_J1100102st1_B7_J1100102_180507	Escherichia_coli_1001302st1_A12_1001302B_160321	5	46.9877	0.000385333	1333098
b1274,b1275,b4522	MMBBNHEI_01329	MLLJGONC_03552	Escherichia_coli_J1100102st1_B7_J1100102_180507	Escherichia_coli_BSD2780061687st1_E2_BSD2780061687_150420	5	126.718	0.0170307	1333098
b1274,b1275,b4522	MMBBNHEI_01329	GEGCDOJO_01696	Escherichia_coli_J1100102st1_B7_J1100102_180507	Escherichia_coli_BSD2780061687st2_A6_BSD2780061687_150420	5	22.2576	0	1333098
b1274,b1275,b4522	MMBBNHEI_01329	PNBLOCDE_02870	Escherichia_coli_J1100102st1_B7_J1100102_180507	Escherichia_coli_BSD2780120875st1_D4_BSD2780120875_150330	5	124.55	0.0170307	1333098
b1274,b1275,b4522	MMBBNHEI_01329	FHBFBBAK_00985	Escherichia_coli_J1100102st1_B7_J1100102_180507	Escherichia_coli_BSD2780120875st2_F6_BSD2780120875_150330	5	99.4733	0	1333098
b1274,b1275,b4522	MMBBNHEI_01329	GABKINME_02927	Escherichia_coli_J1100102st1_B7_J1100102_180507	Escherichia_coli_J1101004st1_B4_J1101004_170508	5	133.399	0.009544	1333098
b1274,b1275,b4522	GABKINME_02927	MLMEICLC_02591	Escherichia_coli_J1101004st1_B4_J1101004_170508	Escherichia_coli_1001099st1_A2_J1101437_171009	5	145.086	0.0335453	1333098
b1274,b1275,b4522	GABKINME_02927	ILODDOGK_04529	Escherichia_coli_J1101004st1_B4_J1101004_170508	Escherichia_coli_1001271st1_G3_1001271B_150615	5	12.2793	0.00896533	1333098
b1274,b1275,b4522	GABKINME_02927	BEJAINNJ_04097	Escherichia_coli_J1101004st1_B4_J1101004_170508	Escherichia_coli_1001275st1_E2_1001275B_160808	5	231.202	0.00896533	1333098
b1274,b1275,b4522	GABKINME_02927	HOBHOHIN_03898	Escherichia_coli_J1101004st1_B4_J1101004_170508	Escherichia_coli_1001283st1_A11_1001283B150217_161031	5	69.7179	0.00896533	1333098
b1275,b4522,b1276	IKPFDOPN_02119	MLMEICLC_02590	Escherichia_coli_1001099st1_A12_1001099B_141217	Escherichia_coli_1001099st1_A2_J1101437_171009	5	28.9439	0	1334843
b1275,b4522,b1276	IKPFDOPN_02119	FNJAMFEM_02959	Escherichia_coli_1001099st1_A12_1001099B_141217	Escherichia_coli_1001136st1_D8_1001136B_160425	5	168.733	0.009059	1334843
b1275,b4522,b1276	IKPFDOPN_02119	ILODDOGK_04528	Escherichia_coli_1001099st1_A12_1001099B_141217	Escherichia_coli_1001271st1_G3_1001271B_150615	5	103.863	0.029617	1334843
b1275,b4522,b1276	IKPFDOPN_02119	BEJAINNJ_04098	Escherichia_coli_1001099st1_A12_1001099B_141217	Escherichia_coli_1001275st1_E2_1001275B_160808	5	115.06	0.0301697	1334843
b1275,b4522,b1276	IKPFDOPN_02119	HOBHOHIN_03899	Escherichia_coli_1001099st1_A12_1001099B_141217	Escherichia_coli_1001283st1_A11_1001283B150217_161031	5	46.4241	0.0290473	1334843
b1275,b4522,b1276	IKPFDOPN_02119	GEGCDOJO_01697	Escherichia_coli_1001099st1_A12_1001099B_141217	Escherichia_coli_BSD2780061687st2_A6_BSD2780061687_150420	5	39.5145	0.0271767	1334843
b1275,b4522,b1276	IKPFDOPN_02119	FHBFBBAK_00986	Escherichia_coli_1001099st1_A12_1001099B_141217	Escherichia_coli_BSD2780120875st2_F6_BSD2780120875_150330	5	82.2164	0.0271767	1334843
b1275,b4522,b1276	IKPFDOPN_02119	GABKINME_02928	Escherichia_coli_1001099st1_A12_1001099B_141217	Escherichia_coli_J1101004st1_B4_J1101004_170508	5	116.142	0.0365157	1334843
b1275,b4522,b1276	FNJAMFEM_02959	MLMEICLC_02590	Escherichia_coli_1001136st1_D8_1001136B_160425	Escherichia_coli_1001099st1_A2_J1101437_171009	5	139.789	0.009059	1334843
b1275,b4522,b1276	FNJAMFEM_02959	ILODDOGK_04528	Escherichia_coli_1001136st1_D8_1001136B_160425	Escherichia_coli_1001271st1_G3_1001271B_150615	5	272.596	0.0228417	1334843
b1275,b4522,b1276	FNJAMFEM_02959	BEJAINNJ_04098	Escherichia_coli_1001136st1_D8_1001136B_160425	Escherichia_coli_1001275st1_E2_1001275B_160808	5	53.6729	0.022233	1334843
b1275,b4522,b1276	FNJAMFEM_02959	HOBHOHIN_03899	Escherichia_coli_1001136st1_D8_1001136B_160425	Escherichia_coli_1001283st1_A11_1001283B150217_161031	5	215.157	0.0211107	1334843
b1275,b4522,b1276	FNJAMFEM_02959	FHBFBBAK_00986	Escherichia_coli_1001136st1_D8_1001136B_160425	Escherichia_coli_BSD2780120875st2_F6_BSD2780120875_150330	5	250.949	0.01924	1334843
b1275,b4522,b1276	FNJAMFEM_02959	GABKINME_02928	Escherichia_coli_1001136st1_D8_1001136B_160425	Escherichia_coli_J1101004st1_B4_J1101004_170508	5	284.875	0.0285793	1334843
b1275,b4522,b1276	AIMPBNFK_02380	IKPFDOPN_02119	Escherichia_coli_1001262st1_E12_1001262B_160229	Escherichia_coli_1001099st1_A12_1001099B_141217	5	37.4748	0.0271767	1334843
b1275,b4522,b1276	AIMPBNFK_02380	MLMEICLC_02590	Escherichia_coli_1001262st1_E12_1001262B_160229	Escherichia_coli_1001099st1_A2_J1101437_171009	5	8.5309	0.0271767	1334843
b1275,b4522,b1276	AIMPBNFK_02380	FNJAMFEM_02959	Escherichia_coli_1001262st1_E12_1001262B_160229	Escherichia_coli_1001136st1_D8_1001136B_160425	5	131.258	0.01924	1334843
b1275,b4522,b1276	AIMPBNFK_02380	HLMHOKNL_00788	Escherichia_coli_1001262st1_E12_1001262B_160229	Escherichia_coli_1001262st2_F7_1001262B_160229	5	84.8252	0	1334843
b1275,b4522,b1276	AIMPBNFK_02380	ILODDOGK_04528	Escherichia_coli_1001262st1_E12_1001262B_160229	Escherichia_coli_1001271st1_G3_1001271B_150615	5	141.338	0.00813	1334843
b1275,b4522,b1276	AIMPBNFK_02380	BEJAINNJ_04098	Escherichia_coli_1001262st1_E12_1001262B_160229	Escherichia_coli_1001275st1_E2_1001275B_160808	5	77.5852	0.003741	1334843
b1275,b4522,b1276	AIMPBNFK_02380	HOBHOHIN_03899	Escherichia_coli_1001262st1_E12_1001262B_160229	Escherichia_coli_1001283st1_A11_1001283B150217_161031	5	83.8989	0.00261867	1334843
b1275,b4522,b1276	AIMPBNFK_02380	CPJHNLKA_00779	Escherichia_coli_1001262st1_E12_1001262B_160229	Escherichia_coli_1001302st1_A12_1001302B_160321	5	67.2056	0.000748333	1334843
b1275,b4522,b1276	AIMPBNFK_02380	MLLJGONC_03553	Escherichia_coli_1001262st1_E12_1001262B_160229	Escherichia_coli_BSD2780061687st1_E2_BSD2780061687_150420	5	106.5	0.01924	1334843
b1275,b4522,b1276	AIMPBNFK_02380	GEGCDOJO_01697	Escherichia_coli_1001262st1_E12_1001262B_160229	Escherichia_coli_BSD2780061687st2_A6_BSD2780061687_150420	5	2.03969	0	1334843
b1275,b4522,b1276	AIMPBNFK_02380	PNBLOCDE_02871	Escherichia_coli_1001262st1_E12_1001262B_160229	Escherichia_coli_BSD2780120875st1_D4_BSD2780120875_150330	5	144.768	0.0199883	1334843
b1275,b4522,b1276	AIMPBNFK_02380	FHBFBBAK_00986	Escherichia_coli_1001262st1_E12_1001262B_160229	Escherichia_coli_BSD2780120875st2_F6_BSD2780120875_150330	5	119.691	0	1334843
b1275,b4522,b1276	AIMPBNFK_02380	GABKINME_02928	Escherichia_coli_1001262st1_E12_1001262B_160229	Escherichia_coli_J1101004st1_B4_J1101004_170508	5	153.617	0.0100877	1334843
b1275,b4522,b1276	HLMHOKNL_00788	IKPFDOPN_02119	Escherichia_coli_1001262st2_F7_1001262B_160229	Escherichia_coli_1001099st1_A12_1001099B_141217	5	47.3504	0.0271767	1334843
b1275,b4522,b1276	HLMHOKNL_00788	MLMEICLC_02590	Escherichia_coli_1001262st2_F7_1001262B_160229	Escherichia_coli_1001099st1_A2_J1101437_171009	5	76.2943	0.0271767	1334843
b1275,b4522,b1276	HLMHOKNL_00788	FNJAMFEM_02959	Escherichia_coli_1001262st2_F7_1001262B_160229	Escherichia_coli_1001136st1_D8_1001136B_160425	5	216.083	0.01924	1334843
b1275,b4522,b1276	HLMHOKNL_00788	ILODDOGK_04528	Escherichia_coli_1001262st2_F7_1001262B_160229	Escherichia_coli_1001271st1_G3_1001271B_150615	5	56.5123	0.00813	1334843
b1275,b4522,b1276	HLMHOKNL_00788	BEJAINNJ_04098	Escherichia_coli_1001262st2_F7_1001262B_160229	Escherichia_coli_1001275st1_E2_1001275B_160808	5	162.41	0.003741	1334843
b1275,b4522,b1276	HLMHOKNL_00788	HOBHOHIN_03899	Escherichia_coli_1001262st2_F7_1001262B_160229	Escherichia_coli_1001283st1_A11_1001283B150217_161031	5	0.92631	0.00261867	1334843
b1275,b4522,b1276	HLMHOKNL_00788	MLLJGONC_03553	Escherichia_coli_1001262st2_F7_1001262B_160229	Escherichia_coli_BSD2780061687st1_E2_BSD2780061687_150420	5	191.325	0.01924	1334843
b1275,b4522,b1276	HLMHOKNL_00788	GEGCDOJO_01697	Escherichia_coli_1001262st2_F7_1001262B_160229	Escherichia_coli_BSD2780061687st2_A6_BSD2780061687_150420	5	86.8649	0	1334843
b1275,b4522,b1276	HLMHOKNL_00788	PNBLOCDE_02871	Escherichia_coli_1001262st2_F7_1001262B_160229	Escherichia_coli_BSD2780120875st1_D4_BSD2780120875_150330	5	59.9424	0.0199883	1334843
b1275,b4522,b1276	HLMHOKNL_00788	FHBFBBAK_00986	Escherichia_coli_1001262st2_F7_1001262B_160229	Escherichia_coli_BSD2780120875st2_F6_BSD2780120875_150330	5	34.866	0	1334843
b1275,b4522,b1276	HLMHOKNL_00788	GABKINME_02928	Escherichia_coli_1001262st2_F7_1001262B_160229	Escherichia_coli_J1101004st1_B4_J1101004_170508	5	68.7916	0.0100877	1334843
b1275,b4522,b1276	ILODDOGK_04528	MLMEICLC_02590	Escherichia_coli_1001271st1_G3_1001271B_150615	Escherichia_coli_1001099st1_A2_J1101437_171009	5	132.807	0.029617	1334843
b1275,b4522,b1276	ILODDOGK_04528	BEJAINNJ_04098	Escherichia_coli_1001271st1_G3_1001271B_150615	Escherichia_coli_1001275st1_E2_1001275B_160808	5	218.923	0.00464567	1334843
b1275,b4522,b1276	BEJAINNJ_04098	MLMEICLC_02590	Escherichia_coli_1001275st1_E2_1001275B_160808	Escherichia_coli_1001099st1_A2_J1101437_171009	5	86.1161	0.0301697	1334843
b1275,b4522,b1276	HOBHOHIN_03899	MLMEICLC_02590	Escherichia_coli_1001283st1_A11_1001283B150217_161031	Escherichia_coli_1001099st1_A2_J1101437_171009	5	75.3679	0.0290473	1334843
b1275,b4522,b1276	HOBHOHIN_03899	ILODDOGK_04528	Escherichia_coli_1001283st1_A11_1001283B150217_161031	Escherichia_coli_1001271st1_G3_1001271B_150615	5	57.4386	0.00580733	1334843
b1275,b4522,b1276	HOBHOHIN_03899	BEJAINNJ_04098	Escherichia_coli_1001283st1_A11_1001283B150217_161031	Escherichia_coli_1001275st1_E2_1001275B_160808	5	161.484	0.00112233	1334843
b1275,b4522,b1276	CPJHNLKA_00779	IKPFDOPN_02119	Escherichia_coli_1001302st1_A12_1001302B_160321	Escherichia_coli_1001099st1_A12_1001099B_141217	5	29.7308	0.027925	1334843
b1275,b4522,b1276	CPJHNLKA_00779	MLMEICLC_02590	Escherichia_coli_1001302st1_A12_1001302B_160321	Escherichia_coli_1001099st1_A2_J1101437_171009	5	58.6747	0.027925	1334843
b1275,b4522,b1276	CPJHNLKA_00779	FNJAMFEM_02959	Escherichia_coli_1001302st1_A12_1001302B_160321	Escherichia_coli_1001136st1_D8_1001136B_160425	5	198.464	0.0199883	1334843
b1275,b4522,b1276	CPJHNLKA_00779	HLMHOKNL_00788	Escherichia_coli_1001302st1_A12_1001302B_160321	Escherichia_coli_1001262st2_F7_1001262B_160229	5	17.6196	0.000748333	1334843
b1275,b4522,b1276	CPJHNLKA_00779	ILODDOGK_04528	Escherichia_coli_1001302st1_A12_1001302B_160321	Escherichia_coli_1001271st1_G3_1001271B_150615	5	74.1319	0.00813	1334843
b1275,b4522,b1276	CPJHNLKA_00779	BEJAINNJ_04098	Escherichia_coli_1001302st1_A12_1001302B_160321	Escherichia_coli_1001275st1_E2_1001275B_160808	5	144.791	0.00448933	1334843
b1275,b4522,b1276	CPJHNLKA_00779	HOBHOHIN_03899	Escherichia_coli_1001302st1_A12_1001302B_160321	Escherichia_coli_1001283st1_A11_1001283B150217_161031	5	16.6932	0.003367	1334843
b1275,b4522,b1276	CPJHNLKA_00779	MLLJGONC_03553	Escherichia_coli_1001302st1_A12_1001302B_160321	Escherichia_coli_BSD2780061687st1_E2_BSD2780061687_150420	5	173.705	0.0199883	1334843
b1275,b4522,b1276	CPJHNLKA_00779	GEGCDOJO_01697	Escherichia_coli_1001302st1_A12_1001302B_160321	Escherichia_coli_BSD2780061687st2_A6_BSD2780061687_150420	5	69.2453	0.000748333	1334843
b1275,b4522,b1276	CPJHNLKA_00779	PNBLOCDE_02871	Escherichia_coli_1001302st1_A12_1001302B_160321	Escherichia_coli_BSD2780120875st1_D4_BSD2780120875_150330	5	77.5619	0.0207363	1334843
b1275,b4522,b1276	CPJHNLKA_00779	FHBFBBAK_00986	Escherichia_coli_1001302st1_A12_1001302B_160321	Escherichia_coli_BSD2780120875st2_F6_BSD2780120875_150330	5	52.4855	0.000748333	1334843
b1275,b4522,b1276	CPJHNLKA_00779	GABKINME_02928	Escherichia_coli_1001302st1_A12_1001302B_160321	Escherichia_coli_J1101004st1_B4_J1101004_170508	5	86.4111	0.010836	1334843
b1275,b4522,b1276	MLLJGONC_03553	IKPFDOPN_02119	Escherichia_coli_BSD2780061687st1_E2_BSD2780061687_150420	Escherichia_coli_1001099st1_A12_1001099B_141217	5	143.975	0.009059	1334843
b1275,b4522,b1276	MLLJGONC_03553	MLMEICLC_02590	Escherichia_coli_BSD2780061687st1_E2_BSD2780061687_150420	Escherichia_coli_1001099st1_A2_J1101437_171009	5	115.031	0.009059	1334843
b1275,b4522,b1276	MLLJGONC_03553	FNJAMFEM_02959	Escherichia_coli_BSD2780061687st1_E2_BSD2780061687_150420	Escherichia_coli_1001136st1_D8_1001136B_160425	5	24.7584	0	1334843
b1275,b4522,b1276	MLLJGONC_03553	ILODDOGK_04528	Escherichia_coli_BSD2780061687st1_E2_BSD2780061687_150420	Escherichia_coli_1001271st1_G3_1001271B_150615	5	247.837	0.0228417	1334843
b1275,b4522,b1276	MLLJGONC_03553	BEJAINNJ_04098	Escherichia_coli_BSD2780061687st1_E2_BSD2780061687_150420	Escherichia_coli_1001275st1_E2_1001275B_160808	5	28.9145	0.022233	1334843
b1275,b4522,b1276	MLLJGONC_03553	HOBHOHIN_03899	Escherichia_coli_BSD2780061687st1_E2_BSD2780061687_150420	Escherichia_coli_1001283st1_A11_1001283B150217_161031	5	190.399	0.0211107	1334843
b1275,b4522,b1276	MLLJGONC_03553	GEGCDOJO_01697	Escherichia_coli_BSD2780061687st1_E2_BSD2780061687_150420	Escherichia_coli_BSD2780061687st2_A6_BSD2780061687_150420	5	104.46	0.01924	1334843
b1275,b4522,b1276	MLLJGONC_03553	PNBLOCDE_02871	Escherichia_coli_BSD2780061687st1_E2_BSD2780061687_150420	Escherichia_coli_BSD2780120875st1_D4_BSD2780120875_150330	5	251.267	0.00187067	1334843
b1275,b4522,b1276	MLLJGONC_03553	FHBFBBAK_00986	Escherichia_coli_BSD2780061687st1_E2_BSD2780061687_150420	Escherichia_coli_BSD2780120875st2_F6_BSD2780120875_150330	5	226.191	0.01924	1334843
b1275,b4522,b1276	MLLJGONC_03553	GABKINME_02928	Escherichia_coli_BSD2780061687st1_E2_BSD2780061687_150420	Escherichia_coli_J1101004st1_B4_J1101004_170508	5	260.116	0.0285793	1334843
b1275,b4522,b1276	GEGCDOJO_01697	MLMEICLC_02590	Escherichia_coli_BSD2780061687st2_A6_BSD2780061687_150420	Escherichia_coli_1001099st1_A2_J1101437_171009	5	10.5706	0.0271767	1334843
b1275,b4522,b1276	GEGCDOJO_01697	FNJAMFEM_02959	Escherichia_coli_BSD2780061687st2_A6_BSD2780061687_150420	Escherichia_coli_1001136st1_D8_1001136B_160425	5	129.218	0.01924	1334843
b1275,b4522,b1276	GEGCDOJO_01697	ILODDOGK_04528	Escherichia_coli_BSD2780061687st2_A6_BSD2780061687_150420	Escherichia_coli_1001271st1_G3_1001271B_150615	5	143.377	0.00813	1334843
b1275,b4522,b1276	GEGCDOJO_01697	BEJAINNJ_04098	Escherichia_coli_BSD2780061687st2_A6_BSD2780061687_150420	Escherichia_coli_1001275st1_E2_1001275B_160808	5	75.5455	0.003741	1334843
b1275,b4522,b1276	GEGCDOJO_01697	HOBHOHIN_03899	Escherichia_coli_BSD2780061687st2_A6_BSD2780061687_150420	Escherichia_coli_1001283st1_A11_1001283B150217_161031	5	85.9386	0.00261867	1334843
b1275,b4522,b1276	GEGCDOJO_01697	FHBFBBAK_00986	Escherichia_coli_BSD2780061687st2_A6_BSD2780061687_150420	Escherichia_coli_BSD2780120875st2_F6_BSD2780120875_150330	5	121.731	0	1334843
b1275,b4522,b1276	GEGCDOJO_01697	GABKINME_02928	Escherichia_coli_BSD2780061687st2_A6_BSD2780061687_150420	Escherichia_coli_J1101004st1_B4_J1101004_170508	5	155.656	0.0100877	1334843
b1275,b4522,b1276	GFADHEJD_02376	IKPFDOPN_02119	Escherichia_coli_BSD2780120874st1_A7_BSD2780120874_150323	Escherichia_coli_1001099st1_A12_1001099B_141217	5	47.9057	0.0271767	1334843
b1275,b4522,b1276	GFADHEJD_02376	MLMEICLC_02590	Escherichia_coli_BSD2780120874st1_A7_BSD2780120874_150323	Escherichia_coli_1001099st1_A2_J1101437_171009	5	18.9618	0.0271767	1334843
b1275,b4522,b1276	GFADHEJD_02376	FNJAMFEM_02959	Escherichia_coli_BSD2780120874st1_A7_BSD2780120874_150323	Escherichia_coli_1001136st1_D8_1001136B_160425	5	120.827	0.01924	1334843
b1275,b4522,b1276	GFADHEJD_02376	AIMPBNFK_02380	Escherichia_coli_BSD2780120874st1_A7_BSD2780120874_150323	Escherichia_coli_1001262st1_E12_1001262B_160229	5	10.4309	0.000748333	1334843
b1275,b4522,b1276	GFADHEJD_02376	HLMHOKNL_00788	Escherichia_coli_BSD2780120874st1_A7_BSD2780120874_150323	Escherichia_coli_1001262st2_F7_1001262B_160229	5	95.2561	0.000748333	1334843
b1275,b4522,b1276	GFADHEJD_02376	ILODDOGK_04528	Escherichia_coli_BSD2780120874st1_A7_BSD2780120874_150323	Escherichia_coli_1001271st1_G3_1001271B_150615	5	151.768	0.00696867	1334843
b1275,b4522,b1276	GFADHEJD_02376	BEJAINNJ_04098	Escherichia_coli_BSD2780120874st1_A7_BSD2780120874_150323	Escherichia_coli_1001275st1_E2_1001275B_160808	5	67.1543	0.002993	1334843
b1275,b4522,b1276	GFADHEJD_02376	HOBHOHIN_03899	Escherichia_coli_BSD2780120874st1_A7_BSD2780120874_150323	Escherichia_coli_1001283st1_A11_1001283B150217_161031	5	94.3298	0.00187067	1334843
b1275,b4522,b1276	GFADHEJD_02376	CPJHNLKA_00779	Escherichia_coli_BSD2780120874st1_A7_BSD2780120874_150323	Escherichia_coli_1001302st1_A12_1001302B_160321	5	77.6365	0.00149633	1334843
b1275,b4522,b1276	GFADHEJD_02376	MLLJGONC_03553	Escherichia_coli_BSD2780120874st1_A7_BSD2780120874_150323	Escherichia_coli_BSD2780061687st1_E2_BSD2780061687_150420	5	96.0688	0.01924	1334843
b1275,b4522,b1276	GFADHEJD_02376	GEGCDOJO_01697	Escherichia_coli_BSD2780120874st1_A7_BSD2780120874_150323	Escherichia_coli_BSD2780061687st2_A6_BSD2780061687_150420	5	8.39122	0.000748333	1334843
b1275,b4522,b1276	GFADHEJD_02376	PNBLOCDE_02871	Escherichia_coli_BSD2780120874st1_A7_BSD2780120874_150323	Escherichia_coli_BSD2780120875st1_D4_BSD2780120875_150330	5	155.198	0.0199883	1334843
b1275,b4522,b1276	GFADHEJD_02376	FHBFBBAK_00986	Escherichia_coli_BSD2780120874st1_A7_BSD2780120874_150323	Escherichia_coli_BSD2780120875st2_F6_BSD2780120875_150330	5	130.122	0.000748333	1334843
b1275,b4522,b1276	GFADHEJD_02376	MMBBNHEI_04223	Escherichia_coli_BSD2780120874st1_A7_BSD2780120874_150323	Escherichia_coli_J1100102st1_B7_J1100102_180507	5	30.6488	0.000748333	1334843
b1275,b4522,b1276	GFADHEJD_02376	GABKINME_02928	Escherichia_coli_BSD2780120874st1_A7_BSD2780120874_150323	Escherichia_coli_J1101004st1_B4_J1101004_170508	5	164.048	0.00933933	1334843
b1275,b4522,b1276	PNBLOCDE_02871	IKPFDOPN_02119	Escherichia_coli_BSD2780120875st1_D4_BSD2780120875_150330	Escherichia_coli_1001099st1_A12_1001099B_141217	5	107.293	0.009433	1334843
b1275,b4522,b1276	PNBLOCDE_02871	MLMEICLC_02590	Escherichia_coli_BSD2780120875st1_D4_BSD2780120875_150330	Escherichia_coli_1001099st1_A2_J1101437_171009	5	136.237	0.009433	1334843
b1275,b4522,b1276	PNBLOCDE_02871	FNJAMFEM_02959	Escherichia_coli_BSD2780120875st1_D4_BSD2780120875_150330	Escherichia_coli_1001136st1_D8_1001136B_160425	5	276.026	0.00187067	1334843
b1275,b4522,b1276	PNBLOCDE_02871	ILODDOGK_04528	Escherichia_coli_BSD2780120875st1_D4_BSD2780120875_150330	Escherichia_coli_1001271st1_G3_1001271B_150615	5	3.43005	0.0228417	1334843
b1275,b4522,b1276	PNBLOCDE_02871	BEJAINNJ_04098	Escherichia_coli_BSD2780120875st1_D4_BSD2780120875_150330	Escherichia_coli_1001275st1_E2_1001275B_160808	5	222.353	0.022981	1334843
b1275,b4522,b1276	PNBLOCDE_02871	HOBHOHIN_03899	Escherichia_coli_BSD2780120875st1_D4_BSD2780120875_150330	Escherichia_coli_1001283st1_A11_1001283B150217_161031	5	60.8687	0.0218587	1334843
b1275,b4522,b1276	PNBLOCDE_02871	GEGCDOJO_01697	Escherichia_coli_BSD2780120875st1_D4_BSD2780120875_150330	Escherichia_coli_BSD2780061687st2_A6_BSD2780061687_150420	5	146.807	0.0199883	1334843
b1275,b4522,b1276	PNBLOCDE_02871	FHBFBBAK_00986	Escherichia_coli_BSD2780120875st1_D4_BSD2780120875_150330	Escherichia_coli_BSD2780120875st2_F6_BSD2780120875_150330	5	25.0764	0.0199883	1334843
b1275,b4522,b1276	PNBLOCDE_02871	GABKINME_02928	Escherichia_coli_BSD2780120875st1_D4_BSD2780120875_150330	Escherichia_coli_J1101004st1_B4_J1101004_170508	5	8.84923	0.0293277	1334843
b1275,b4522,b1276	FHBFBBAK_00986	MLMEICLC_02590	Escherichia_coli_BSD2780120875st2_F6_BSD2780120875_150330	Escherichia_coli_1001099st1_A2_J1101437_171009	5	111.16	0.0271767	1334843
b1275,b4522,b1276	FHBFBBAK_00986	ILODDOGK_04528	Escherichia_coli_BSD2780120875st2_F6_BSD2780120875_150330	Escherichia_coli_1001271st1_G3_1001271B_150615	5	21.6463	0.00813	1334843
b1275,b4522,b1276	FHBFBBAK_00986	BEJAINNJ_04098	Escherichia_coli_BSD2780120875st2_F6_BSD2780120875_150330	Escherichia_coli_1001275st1_E2_1001275B_160808	5	197.276	0.003741	1334843
b1275,b4522,b1276	FHBFBBAK_00986	HOBHOHIN_03899	Escherichia_coli_BSD2780120875st2_F6_BSD2780120875_150330	Escherichia_coli_1001283st1_A11_1001283B150217_161031	5	35.7923	0.00261867	1334843
b1275,b4522,b1276	FHBFBBAK_00986	GABKINME_02928	Escherichia_coli_BSD2780120875st2_F6_BSD2780120875_150330	Escherichia_coli_J1101004st1_B4_J1101004_170508	5	33.9256	0.0100877	1334843
b1275,b4522,b1276	MMBBNHEI_04223	IKPFDOPN_02119	Escherichia_coli_J1100102st1_B7_J1100102_180507	Escherichia_coli_1001099st1_A12_1001099B_141217	5	17.2569	0.0277573	1334843
b1275,b4522,b1276	MMBBNHEI_04223	MLMEICLC_02590	Escherichia_coli_J1100102st1_B7_J1100102_180507	Escherichia_coli_1001099st1_A2_J1101437_171009	5	11.687	0.0277573	1334843
b1275,b4522,b1276	MMBBNHEI_04223	FNJAMFEM_02959	Escherichia_coli_J1100102st1_B7_J1100102_180507	Escherichia_coli_1001136st1_D8_1001136B_160425	5	151.476	0.019627	1334843
b1275,b4522,b1276	MMBBNHEI_04223	AIMPBNFK_02380	Escherichia_coli_J1100102st1_B7_J1100102_180507	Escherichia_coli_1001262st1_E12_1001262B_160229	5	20.2179	0	1334843
b1275,b4522,b1276	MMBBNHEI_04223	HLMHOKNL_00788	Escherichia_coli_J1100102st1_B7_J1100102_180507	Escherichia_coli_1001262st2_F7_1001262B_160229	5	64.6073	0	1334843
b1275,b4522,b1276	MMBBNHEI_04223	ILODDOGK_04528	Escherichia_coli_J1100102st1_B7_J1100102_180507	Escherichia_coli_1001271st1_G3_1001271B_150615	5	121.12	0.00813	1334843
b1275,b4522,b1276	MMBBNHEI_04223	BEJAINNJ_04098	Escherichia_coli_J1100102st1_B7_J1100102_180507	Escherichia_coli_1001275st1_E2_1001275B_160808	5	97.8031	0.003741	1334843
b1275,b4522,b1276	MMBBNHEI_04223	HOBHOHIN_03899	Escherichia_coli_J1100102st1_B7_J1100102_180507	Escherichia_coli_1001283st1_A11_1001283B150217_161031	5	63.681	0.00261867	1334843
b1275,b4522,b1276	MMBBNHEI_04223	CPJHNLKA_00779	Escherichia_coli_J1100102st1_B7_J1100102_180507	Escherichia_coli_1001302st1_A12_1001302B_160321	5	46.9877	0.000748333	1334843
b1275,b4522,b1276	MMBBNHEI_04223	MLLJGONC_03553	Escherichia_coli_J1100102st1_B7_J1100102_180507	Escherichia_coli_BSD2780061687st1_E2_BSD2780061687_150420	5	126.718	0.019627	1334843
b1275,b4522,b1276	MMBBNHEI_04223	GEGCDOJO_01697	Escherichia_coli_J1100102st1_B7_J1100102_180507	Escherichia_coli_BSD2780061687st2_A6_BSD2780061687_150420	5	22.2576	0	1334843
b1275,b4522,b1276	MMBBNHEI_04223	PNBLOCDE_02871	Escherichia_coli_J1100102st1_B7_J1100102_180507	Escherichia_coli_BSD2780120875st1_D4_BSD2780120875_150330	5	124.55	0.0203753	1334843
b1275,b4522,b1276	MMBBNHEI_04223	FHBFBBAK_00986	Escherichia_coli_J1100102st1_B7_J1100102_180507	Escherichia_coli_BSD2780120875st2_F6_BSD2780120875_150330	5	99.4733	0	1334843
b1275,b4522,b1276	MMBBNHEI_04223	GABKINME_02928	Escherichia_coli_J1100102st1_B7_J1100102_180507	Escherichia_coli_J1101004st1_B4_J1101004_170508	5	133.399	0.010281	1334843
b1275,b4522,b1276	GABKINME_02928	MLMEICLC_02590	Escherichia_coli_J1101004st1_B4_J1101004_170508	Escherichia_coli_1001099st1_A2_J1101437_171009	5	145.086	0.0365157	1334843
b1275,b4522,b1276	GABKINME_02928	ILODDOGK_04528	Escherichia_coli_J1101004st1_B4_J1101004_170508	Escherichia_coli_1001271st1_G3_1001271B_150615	5	12.2793	0.0147727	1334843
b1275,b4522,b1276	GABKINME_02928	BEJAINNJ_04098	Escherichia_coli_J1101004st1_B4_J1101004_170508	Escherichia_coli_1001275st1_E2_1001275B_160808	5	231.202	0.011584	1334843
b1275,b4522,b1276	GABKINME_02928	HOBHOHIN_03899	Escherichia_coli_J1101004st1_B4_J1101004_170508	Escherichia_coli_1001283st1_A11_1001283B150217_161031	5	69.7179	0.0104617	1334843
b4522,b1276,b1277	IKPFDOPN_02120	MLMEICLC_02589	Escherichia_coli_1001099st1_A12_1001099B_141217	Escherichia_coli_1001099st1_A2_J1101437_171009	5	28.9439	0	1336859
b4522,b1276,b1277	IKPFDOPN_02120	FNJAMFEM_02960	Escherichia_coli_1001099st1_A12_1001099B_141217	Escherichia_coli_1001136st1_D8_1001136B_160425	5	168.733	0.009059	1336859
b4522,b1276,b1277	IKPFDOPN_02120	ILODDOGK_04527	Escherichia_coli_1001099st1_A12_1001099B_141217	Escherichia_coli_1001271st1_G3_1001271B_150615	5	103.863	0.0313177	1336859
b4522,b1276,b1277	IKPFDOPN_02120	BEJAINNJ_04099	Escherichia_coli_1001099st1_A12_1001099B_141217	Escherichia_coli_1001275st1_E2_1001275B_160808	5	115.06	0.0318703	1336859
b4522,b1276,b1277	IKPFDOPN_02120	HOBHOHIN_03900	Escherichia_coli_1001099st1_A12_1001099B_141217	Escherichia_coli_1001283st1_A11_1001283B150217_161031	5	46.4241	0.030748	1336859
b4522,b1276,b1277	IKPFDOPN_02120	GEGCDOJO_01698	Escherichia_coli_1001099st1_A12_1001099B_141217	Escherichia_coli_BSD2780061687st2_A6_BSD2780061687_150420	5	39.5145	0.0288773	1336859
b4522,b1276,b1277	IKPFDOPN_02120	FHBFBBAK_00987	Escherichia_coli_1001099st1_A12_1001099B_141217	Escherichia_coli_BSD2780120875st2_F6_BSD2780120875_150330	5	82.2164	0.0288773	1336859
b4522,b1276,b1277	IKPFDOPN_02120	GABKINME_02929	Escherichia_coli_1001099st1_A12_1001099B_141217	Escherichia_coli_J1101004st1_B4_J1101004_170508	5	116.142	0.0371877	1336859
b4522,b1276,b1277	FNJAMFEM_02960	MLMEICLC_02589	Escherichia_coli_1001136st1_D8_1001136B_160425	Escherichia_coli_1001099st1_A2_J1101437_171009	5	139.789	0.009059	1336859
b4522,b1276,b1277	FNJAMFEM_02960	ILODDOGK_04527	Escherichia_coli_1001136st1_D8_1001136B_160425	Escherichia_coli_1001271st1_G3_1001271B_150615	5	272.596	0.0245423	1336859
b4522,b1276,b1277	FNJAMFEM_02960	BEJAINNJ_04099	Escherichia_coli_1001136st1_D8_1001136B_160425	Escherichia_coli_1001275st1_E2_1001275B_160808	5	53.6729	0.0239337	1336859
b4522,b1276,b1277	FNJAMFEM_02960	HOBHOHIN_03900	Escherichia_coli_1001136st1_D8_1001136B_160425	Escherichia_coli_1001283st1_A11_1001283B150217_161031	5	215.157	0.0228113	1336859
b4522,b1276,b1277	FNJAMFEM_02960	FHBFBBAK_00987	Escherichia_coli_1001136st1_D8_1001136B_160425	Escherichia_coli_BSD2780120875st2_F6_BSD2780120875_150330	5	250.949	0.0209407	1336859
b4522,b1276,b1277	FNJAMFEM_02960	GABKINME_02929	Escherichia_coli_1001136st1_D8_1001136B_160425	Escherichia_coli_J1101004st1_B4_J1101004_170508	5	284.875	0.0292513	1336859
b4522,b1276,b1277	AIMPBNFK_02381	IKPFDOPN_02120	Escherichia_coli_1001262st1_E12_1001262B_160229	Escherichia_coli_1001099st1_A12_1001099B_141217	5	37.4748	0.0288773	1336859
b4522,b1276,b1277	AIMPBNFK_02381	MLMEICLC_02589	Escherichia_coli_1001262st1_E12_1001262B_160229	Escherichia_coli_1001099st1_A2_J1101437_171009	5	8.5309	0.0288773	1336859
b4522,b1276,b1277	AIMPBNFK_02381	FNJAMFEM_02960	Escherichia_coli_1001262st1_E12_1001262B_160229	Escherichia_coli_1001136st1_D8_1001136B_160425	5	131.258	0.0209407	1336859
b4522,b1276,b1277	AIMPBNFK_02381	HLMHOKNL_00789	Escherichia_coli_1001262st1_E12_1001262B_160229	Escherichia_coli_1001262st2_F7_1001262B_160229	5	84.8252	0	1336859
b4522,b1276,b1277	AIMPBNFK_02381	ILODDOGK_04527	Escherichia_coli_1001262st1_E12_1001262B_160229	Escherichia_coli_1001271st1_G3_1001271B_150615	5	141.338	0.00813	1336859
b4522,b1276,b1277	AIMPBNFK_02381	BEJAINNJ_04099	Escherichia_coli_1001262st1_E12_1001262B_160229	Escherichia_coli_1001275st1_E2_1001275B_160808	5	77.5852	0.003741	1336859
b4522,b1276,b1277	AIMPBNFK_02381	HOBHOHIN_03900	Escherichia_coli_1001262st1_E12_1001262B_160229	Escherichia_coli_1001283st1_A11_1001283B150217_161031	5	83.8989	0.00261867	1336859
b4522,b1276,b1277	AIMPBNFK_02381	CPJHNLKA_00778	Escherichia_coli_1001262st1_E12_1001262B_160229	Escherichia_coli_1001302st1_A12_1001302B_160321	5	67.2056	0.000748333	1336859
b4522,b1276,b1277	AIMPBNFK_02381	MLLJGONC_03554	Escherichia_coli_1001262st1_E12_1001262B_160229	Escherichia_coli_BSD2780061687st1_E2_BSD2780061687_150420	5	106.5	0.0209407	1336859
b4522,b1276,b1277	AIMPBNFK_02381	GEGCDOJO_01698	Escherichia_coli_1001262st1_E12_1001262B_160229	Escherichia_coli_BSD2780061687st2_A6_BSD2780061687_150420	5	2.03969	0	1336859
b4522,b1276,b1277	AIMPBNFK_02381	PNBLOCDE_02872	Escherichia_coli_1001262st1_E12_1001262B_160229	Escherichia_coli_BSD2780120875st1_D4_BSD2780120875_150330	5	144.768	0.021689	1336859
b4522,b1276,b1277	AIMPBNFK_02381	FHBFBBAK_00987	Escherichia_coli_1001262st1_E12_1001262B_160229	Escherichia_coli_BSD2780120875st2_F6_BSD2780120875_150330	5	119.691	0	1336859
b4522,b1276,b1277	AIMPBNFK_02381	GABKINME_02929	Escherichia_coli_1001262st1_E12_1001262B_160229	Escherichia_coli_J1101004st1_B4_J1101004_170508	5	153.617	0.009059	1336859
b4522,b1276,b1277	HLMHOKNL_00789	IKPFDOPN_02120	Escherichia_coli_1001262st2_F7_1001262B_160229	Escherichia_coli_1001099st1_A12_1001099B_141217	5	47.3504	0.0288773	1336859
b4522,b1276,b1277	HLMHOKNL_00789	MLMEICLC_02589	Escherichia_coli_1001262st2_F7_1001262B_160229	Escherichia_coli_1001099st1_A2_J1101437_171009	5	76.2943	0.0288773	1336859
b4522,b1276,b1277	HLMHOKNL_00789	FNJAMFEM_02960	Escherichia_coli_1001262st2_F7_1001262B_160229	Escherichia_coli_1001136st1_D8_1001136B_160425	5	216.083	0.0209407	1336859
b4522,b1276,b1277	HLMHOKNL_00789	ILODDOGK_04527	Escherichia_coli_1001262st2_F7_1001262B_160229	Escherichia_coli_1001271st1_G3_1001271B_150615	5	56.5123	0.00813	1336859
b4522,b1276,b1277	HLMHOKNL_00789	BEJAINNJ_04099	Escherichia_coli_1001262st2_F7_1001262B_160229	Escherichia_coli_1001275st1_E2_1001275B_160808	5	162.41	0.003741	1336859
b4522,b1276,b1277	HLMHOKNL_00789	HOBHOHIN_03900	Escherichia_coli_1001262st2_F7_1001262B_160229	Escherichia_coli_1001283st1_A11_1001283B150217_161031	5	0.92631	0.00261867	1336859
b4522,b1276,b1277	HLMHOKNL_00789	MLLJGONC_03554	Escherichia_coli_1001262st2_F7_1001262B_160229	Escherichia_coli_BSD2780061687st1_E2_BSD2780061687_150420	5	191.325	0.0209407	1336859
b4522,b1276,b1277	HLMHOKNL_00789	GEGCDOJO_01698	Escherichia_coli_1001262st2_F7_1001262B_160229	Escherichia_coli_BSD2780061687st2_A6_BSD2780061687_150420	5	86.8649	0	1336859
b4522,b1276,b1277	HLMHOKNL_00789	PNBLOCDE_02872	Escherichia_coli_1001262st2_F7_1001262B_160229	Escherichia_coli_BSD2780120875st1_D4_BSD2780120875_150330	5	59.9424	0.021689	1336859
b4522,b1276,b1277	HLMHOKNL_00789	FHBFBBAK_00987	Escherichia_coli_1001262st2_F7_1001262B_160229	Escherichia_coli_BSD2780120875st2_F6_BSD2780120875_150330	5	34.866	0	1336859
b4522,b1276,b1277	HLMHOKNL_00789	GABKINME_02929	Escherichia_coli_1001262st2_F7_1001262B_160229	Escherichia_coli_J1101004st1_B4_J1101004_170508	5	68.7916	0.009059	1336859
b4522,b1276,b1277	ILODDOGK_04527	MLMEICLC_02589	Escherichia_coli_1001271st1_G3_1001271B_150615	Escherichia_coli_1001099st1_A2_J1101437_171009	5	132.807	0.0313177	1336859
b4522,b1276,b1277	ILODDOGK_04527	BEJAINNJ_04099	Escherichia_coli_1001271st1_G3_1001271B_150615	Escherichia_coli_1001275st1_E2_1001275B_160808	5	218.923	0.00464567	1336859
b4522,b1276,b1277	BEJAINNJ_04099	MLMEICLC_02589	Escherichia_coli_1001275st1_E2_1001275B_160808	Escherichia_coli_1001099st1_A2_J1101437_171009	5	86.1161	0.0318703	1336859
b4522,b1276,b1277	HOBHOHIN_03900	MLMEICLC_02589	Escherichia_coli_1001283st1_A11_1001283B150217_161031	Escherichia_coli_1001099st1_A2_J1101437_171009	5	75.3679	0.030748	1336859
b4522,b1276,b1277	HOBHOHIN_03900	ILODDOGK_04527	Escherichia_coli_1001283st1_A11_1001283B150217_161031	Escherichia_coli_1001271st1_G3_1001271B_150615	5	57.4386	0.00580733	1336859
b4522,b1276,b1277	HOBHOHIN_03900	BEJAINNJ_04099	Escherichia_coli_1001283st1_A11_1001283B150217_161031	Escherichia_coli_1001275st1_E2_1001275B_160808	5	161.484	0.00112233	1336859
b4522,b1276,b1277	CPJHNLKA_00778	IKPFDOPN_02120	Escherichia_coli_1001302st1_A12_1001302B_160321	Escherichia_coli_1001099st1_A12_1001099B_141217	5	29.7308	0.0296257	1336859
b4522,b1276,b1277	CPJHNLKA_00778	MLMEICLC_02589	Escherichia_coli_1001302st1_A12_1001302B_160321	Escherichia_coli_1001099st1_A2_J1101437_171009	5	58.6747	0.0296257	1336859
b4522,b1276,b1277	CPJHNLKA_00778	FNJAMFEM_02960	Escherichia_coli_1001302st1_A12_1001302B_160321	Escherichia_coli_1001136st1_D8_1001136B_160425	5	198.464	0.021689	1336859
b4522,b1276,b1277	CPJHNLKA_00778	HLMHOKNL_00789	Escherichia_coli_1001302st1_A12_1001302B_160321	Escherichia_coli_1001262st2_F7_1001262B_160229	5	17.6196	0.000748333	1336859
b4522,b1276,b1277	CPJHNLKA_00778	ILODDOGK_04527	Escherichia_coli_1001302st1_A12_1001302B_160321	Escherichia_coli_1001271st1_G3_1001271B_150615	5	74.1319	0.00813	1336859
b4522,b1276,b1277	CPJHNLKA_00778	BEJAINNJ_04099	Escherichia_coli_1001302st1_A12_1001302B_160321	Escherichia_coli_1001275st1_E2_1001275B_160808	5	144.791	0.00448933	1336859
b4522,b1276,b1277	CPJHNLKA_00778	HOBHOHIN_03900	Escherichia_coli_1001302st1_A12_1001302B_160321	Escherichia_coli_1001283st1_A11_1001283B150217_161031	5	16.6932	0.003367	1336859
b4522,b1276,b1277	CPJHNLKA_00778	MLLJGONC_03554	Escherichia_coli_1001302st1_A12_1001302B_160321	Escherichia_coli_BSD2780061687st1_E2_BSD2780061687_150420	5	173.705	0.021689	1336859
b4522,b1276,b1277	CPJHNLKA_00778	GEGCDOJO_01698	Escherichia_coli_1001302st1_A12_1001302B_160321	Escherichia_coli_BSD2780061687st2_A6_BSD2780061687_150420	5	69.2453	0.000748333	1336859
b4522,b1276,b1277	CPJHNLKA_00778	PNBLOCDE_02872	Escherichia_coli_1001302st1_A12_1001302B_160321	Escherichia_coli_BSD2780120875st1_D4_BSD2780120875_150330	5	77.5619	0.022437	1336859
b4522,b1276,b1277	CPJHNLKA_00778	FHBFBBAK_00987	Escherichia_coli_1001302st1_A12_1001302B_160321	Escherichia_coli_BSD2780120875st2_F6_BSD2780120875_150330	5	52.4855	0.000748333	1336859
b4522,b1276,b1277	CPJHNLKA_00778	GABKINME_02929	Escherichia_coli_1001302st1_A12_1001302B_160321	Escherichia_coli_J1101004st1_B4_J1101004_170508	5	86.4111	0.00980733	1336859
b4522,b1276,b1277	MLLJGONC_03554	IKPFDOPN_02120	Escherichia_coli_BSD2780061687st1_E2_BSD2780061687_150420	Escherichia_coli_1001099st1_A12_1001099B_141217	5	143.975	0.009059	1336859
b4522,b1276,b1277	MLLJGONC_03554	MLMEICLC_02589	Escherichia_coli_BSD2780061687st1_E2_BSD2780061687_150420	Escherichia_coli_1001099st1_A2_J1101437_171009	5	115.031	0.009059	1336859
b4522,b1276,b1277	MLLJGONC_03554	FNJAMFEM_02960	Escherichia_coli_BSD2780061687st1_E2_BSD2780061687_150420	Escherichia_coli_1001136st1_D8_1001136B_160425	5	24.7584	0	1336859
b4522,b1276,b1277	MLLJGONC_03554	ILODDOGK_04527	Escherichia_coli_BSD2780061687st1_E2_BSD2780061687_150420	Escherichia_coli_1001271st1_G3_1001271B_150615	5	247.837	0.0245423	1336859
b4522,b1276,b1277	MLLJGONC_03554	BEJAINNJ_04099	Escherichia_coli_BSD2780061687st1_E2_BSD2780061687_150420	Escherichia_coli_1001275st1_E2_1001275B_160808	5	28.9145	0.0239337	1336859
b4522,b1276,b1277	MLLJGONC_03554	HOBHOHIN_03900	Escherichia_coli_BSD2780061687st1_E2_BSD2780061687_150420	Escherichia_coli_1001283st1_A11_1001283B150217_161031	5	190.399	0.0228113	1336859
b4522,b1276,b1277	MLLJGONC_03554	GEGCDOJO_01698	Escherichia_coli_BSD2780061687st1_E2_BSD2780061687_150420	Escherichia_coli_BSD2780061687st2_A6_BSD2780061687_150420	5	104.46	0.0209407	1336859
b4522,b1276,b1277	MLLJGONC_03554	PNBLOCDE_02872	Escherichia_coli_BSD2780061687st1_E2_BSD2780061687_150420	Escherichia_coli_BSD2780120875st1_D4_BSD2780120875_150330	5	251.267	0.00187067	1336859
b4522,b1276,b1277	MLLJGONC_03554	FHBFBBAK_00987	Escherichia_coli_BSD2780061687st1_E2_BSD2780061687_150420	Escherichia_coli_BSD2780120875st2_F6_BSD2780120875_150330	5	226.191	0.0209407	1336859
b4522,b1276,b1277	MLLJGONC_03554	GABKINME_02929	Escherichia_coli_BSD2780061687st1_E2_BSD2780061687_150420	Escherichia_coli_J1101004st1_B4_J1101004_170508	5	260.116	0.0292513	1336859
b4522,b1276,b1277	GEGCDOJO_01698	MLMEICLC_02589	Escherichia_coli_BSD2780061687st2_A6_BSD2780061687_150420	Escherichia_coli_1001099st1_A2_J1101437_171009	5	10.5706	0.0288773	1336859
b4522,b1276,b1277	GEGCDOJO_01698	FNJAMFEM_02960	Escherichia_coli_BSD2780061687st2_A6_BSD2780061687_150420	Escherichia_coli_1001136st1_D8_1001136B_160425	5	129.218	0.0209407	1336859
b4522,b1276,b1277	GEGCDOJO_01698	ILODDOGK_04527	Escherichia_coli_BSD2780061687st2_A6_BSD2780061687_150420	Escherichia_coli_1001271st1_G3_1001271B_150615	5	143.377	0.00813	1336859
b4522,b1276,b1277	GEGCDOJO_01698	BEJAINNJ_04099	Escherichia_coli_BSD2780061687st2_A6_BSD2780061687_150420	Escherichia_coli_1001275st1_E2_1001275B_160808	5	75.5455	0.003741	1336859
b4522,b1276,b1277	GEGCDOJO_01698	HOBHOHIN_03900	Escherichia_coli_BSD2780061687st2_A6_BSD2780061687_150420	Escherichia_coli_1001283st1_A11_1001283B150217_161031	5	85.9386	0.00261867	1336859
b4522,b1276,b1277	GEGCDOJO_01698	FHBFBBAK_00987	Escherichia_coli_BSD2780061687st2_A6_BSD2780061687_150420	Escherichia_coli_BSD2780120875st2_F6_BSD2780120875_150330	5	121.731	0	1336859
b4522,b1276,b1277	GEGCDOJO_01698	GABKINME_02929	Escherichia_coli_BSD2780061687st2_A6_BSD2780061687_150420	Escherichia_coli_J1101004st1_B4_J1101004_170508	5	155.656	0.009059	1336859
b4522,b1276,b1277	GFADHEJD_02377	IKPFDOPN_02120	Escherichia_coli_BSD2780120874st1_A7_BSD2780120874_150323	Escherichia_coli_1001099st1_A12_1001099B_141217	5	47.9057	0.0288773	1336859
b4522,b1276,b1277	GFADHEJD_02377	MLMEICLC_02589	Escherichia_coli_BSD2780120874st1_A7_BSD2780120874_150323	Escherichia_coli_1001099st1_A2_J1101437_171009	5	18.9618	0.0288773	1336859
b4522,b1276,b1277	GFADHEJD_02377	FNJAMFEM_02960	Escherichia_coli_BSD2780120874st1_A7_BSD2780120874_150323	Escherichia_coli_1001136st1_D8_1001136B_160425	5	120.827	0.0209407	1336859
b4522,b1276,b1277	GFADHEJD_02377	AIMPBNFK_02381	Escherichia_coli_BSD2780120874st1_A7_BSD2780120874_150323	Escherichia_coli_1001262st1_E12_1001262B_160229	5	10.4309	0.000748333	1336859
b4522,b1276,b1277	GFADHEJD_02377	HLMHOKNL_00789	Escherichia_coli_BSD2780120874st1_A7_BSD2780120874_150323	Escherichia_coli_1001262st2_F7_1001262B_160229	5	95.2561	0.000748333	1336859
b4522,b1276,b1277	GFADHEJD_02377	ILODDOGK_04527	Escherichia_coli_BSD2780120874st1_A7_BSD2780120874_150323	Escherichia_coli_1001271st1_G3_1001271B_150615	5	151.768	0.00696867	1336859
b4522,b1276,b1277	GFADHEJD_02377	BEJAINNJ_04099	Escherichia_coli_BSD2780120874st1_A7_BSD2780120874_150323	Escherichia_coli_1001275st1_E2_1001275B_160808	5	67.1543	0.002993	1336859
b4522,b1276,b1277	GFADHEJD_02377	HOBHOHIN_03900	Escherichia_coli_BSD2780120874st1_A7_BSD2780120874_150323	Escherichia_coli_1001283st1_A11_1001283B150217_161031	5	94.3298	0.00187067	1336859
b4522,b1276,b1277	GFADHEJD_02377	CPJHNLKA_00778	Escherichia_coli_BSD2780120874st1_A7_BSD2780120874_150323	Escherichia_coli_1001302st1_A12_1001302B_160321	5	77.6365	0.00149633	1336859
b4522,b1276,b1277	GFADHEJD_02377	MLLJGONC_03554	Escherichia_coli_BSD2780120874st1_A7_BSD2780120874_150323	Escherichia_coli_BSD2780061687st1_E2_BSD2780061687_150420	5	96.0688	0.0209407	1336859
b4522,b1276,b1277	GFADHEJD_02377	GEGCDOJO_01698	Escherichia_coli_BSD2780120874st1_A7_BSD2780120874_150323	Escherichia_coli_BSD2780061687st2_A6_BSD2780061687_150420	5	8.39122	0.000748333	1336859
b4522,b1276,b1277	GFADHEJD_02377	PNBLOCDE_02872	Escherichia_coli_BSD2780120874st1_A7_BSD2780120874_150323	Escherichia_coli_BSD2780120875st1_D4_BSD2780120875_150330	5	155.198	0.021689	1336859
b4522,b1276,b1277	GFADHEJD_02377	FHBFBBAK_00987	Escherichia_coli_BSD2780120874st1_A7_BSD2780120874_150323	Escherichia_coli_BSD2780120875st2_F6_BSD2780120875_150330	5	130.122	0.000748333	1336859
b4522,b1276,b1277	GFADHEJD_02377	MMBBNHEI_02638	Escherichia_coli_BSD2780120874st1_A7_BSD2780120874_150323	Escherichia_coli_J1100102st1_B7_J1100102_180507	5	30.6488	0.000748333	1336859
b4522,b1276,b1277	GFADHEJD_02377	GABKINME_02929	Escherichia_coli_BSD2780120874st1_A7_BSD2780120874_150323	Escherichia_coli_J1101004st1_B4_J1101004_170508	5	164.048	0.00831067	1336859
b4522,b1276,b1277	PNBLOCDE_02872	IKPFDOPN_02120	Escherichia_coli_BSD2780120875st1_D4_BSD2780120875_150330	Escherichia_coli_1001099st1_A12_1001099B_141217	5	107.293	0.009433	1336859
b4522,b1276,b1277	PNBLOCDE_02872	MLMEICLC_02589	Escherichia_coli_BSD2780120875st1_D4_BSD2780120875_150330	Escherichia_coli_1001099st1_A2_J1101437_171009	5	136.237	0.009433	1336859
b4522,b1276,b1277	PNBLOCDE_02872	FNJAMFEM_02960	Escherichia_coli_BSD2780120875st1_D4_BSD2780120875_150330	Escherichia_coli_1001136st1_D8_1001136B_160425	5	276.026	0.00187067	1336859
b4522,b1276,b1277	PNBLOCDE_02872	ILODDOGK_04527	Escherichia_coli_BSD2780120875st1_D4_BSD2780120875_150330	Escherichia_coli_1001271st1_G3_1001271B_150615	5	3.43005	0.0245423	1336859
b4522,b1276,b1277	PNBLOCDE_02872	BEJAINNJ_04099	Escherichia_coli_BSD2780120875st1_D4_BSD2780120875_150330	Escherichia_coli_1001275st1_E2_1001275B_160808	5	222.353	0.0246817	1336859
b4522,b1276,b1277	PNBLOCDE_02872	HOBHOHIN_03900	Escherichia_coli_BSD2780120875st1_D4_BSD2780120875_150330	Escherichia_coli_1001283st1_A11_1001283B150217_161031	5	60.8687	0.0235593	1336859
b4522,b1276,b1277	PNBLOCDE_02872	GEGCDOJO_01698	Escherichia_coli_BSD2780120875st1_D4_BSD2780120875_150330	Escherichia_coli_BSD2780061687st2_A6_BSD2780061687_150420	5	146.807	0.021689	1336859
b4522,b1276,b1277	PNBLOCDE_02872	FHBFBBAK_00987	Escherichia_coli_BSD2780120875st1_D4_BSD2780120875_150330	Escherichia_coli_BSD2780120875st2_F6_BSD2780120875_150330	5	25.0764	0.021689	1336859
b4522,b1276,b1277	PNBLOCDE_02872	GABKINME_02929	Escherichia_coli_BSD2780120875st1_D4_BSD2780120875_150330	Escherichia_coli_J1101004st1_B4_J1101004_170508	5	8.84923	0.0299997	1336859
b4522,b1276,b1277	FHBFBBAK_00987	MLMEICLC_02589	Escherichia_coli_BSD2780120875st2_F6_BSD2780120875_150330	Escherichia_coli_1001099st1_A2_J1101437_171009	5	111.16	0.0288773	1336859
b4522,b1276,b1277	FHBFBBAK_00987	ILODDOGK_04527	Escherichia_coli_BSD2780120875st2_F6_BSD2780120875_150330	Escherichia_coli_1001271st1_G3_1001271B_150615	5	21.6463	0.00813	1336859
b4522,b1276,b1277	FHBFBBAK_00987	BEJAINNJ_04099	Escherichia_coli_BSD2780120875st2_F6_BSD2780120875_150330	Escherichia_coli_1001275st1_E2_1001275B_160808	5	197.276	0.003741	1336859
b4522,b1276,b1277	FHBFBBAK_00987	HOBHOHIN_03900	Escherichia_coli_BSD2780120875st2_F6_BSD2780120875_150330	Escherichia_coli_1001283st1_A11_1001283B150217_161031	5	35.7923	0.00261867	1336859
b4522,b1276,b1277	FHBFBBAK_00987	GABKINME_02929	Escherichia_coli_BSD2780120875st2_F6_BSD2780120875_150330	Escherichia_coli_J1101004st1_B4_J1101004_170508	5	33.9256	0.009059	1336859
b4522,b1276,b1277	MMBBNHEI_02638	IKPFDOPN_02120	Escherichia_coli_J1100102st1_B7_J1100102_180507	Escherichia_coli_1001099st1_A12_1001099B_141217	5	17.2569	0.029458	1336859
b4522,b1276,b1277	MMBBNHEI_02638	MLMEICLC_02589	Escherichia_coli_J1100102st1_B7_J1100102_180507	Escherichia_coli_1001099st1_A2_J1101437_171009	5	11.687	0.029458	1336859
b4522,b1276,b1277	MMBBNHEI_02638	FNJAMFEM_02960	Escherichia_coli_J1100102st1_B7_J1100102_180507	Escherichia_coli_1001136st1_D8_1001136B_160425	5	151.476	0.0213277	1336859
b4522,b1276,b1277	MMBBNHEI_02638	AIMPBNFK_02381	Escherichia_coli_J1100102st1_B7_J1100102_180507	Escherichia_coli_1001262st1_E12_1001262B_160229	5	20.2179	0	1336859
b4522,b1276,b1277	MMBBNHEI_02638	HLMHOKNL_00789	Escherichia_coli_J1100102st1_B7_J1100102_180507	Escherichia_coli_1001262st2_F7_1001262B_160229	5	64.6073	0	1336859
b4522,b1276,b1277	MMBBNHEI_02638	ILODDOGK_04527	Escherichia_coli_J1100102st1_B7_J1100102_180507	Escherichia_coli_1001271st1_G3_1001271B_150615	5	121.12	0.00813	1336859
b4522,b1276,b1277	MMBBNHEI_02638	BEJAINNJ_04099	Escherichia_coli_J1100102st1_B7_J1100102_180507	Escherichia_coli_1001275st1_E2_1001275B_160808	5	97.8031	0.003741	1336859
b4522,b1276,b1277	MMBBNHEI_02638	HOBHOHIN_03900	Escherichia_coli_J1100102st1_B7_J1100102_180507	Escherichia_coli_1001283st1_A11_1001283B150217_161031	5	63.681	0.00261867	1336859
b4522,b1276,b1277	MMBBNHEI_02638	CPJHNLKA_00778	Escherichia_coli_J1100102st1_B7_J1100102_180507	Escherichia_coli_1001302st1_A12_1001302B_160321	5	46.9877	0.000748333	1336859
b4522,b1276,b1277	MMBBNHEI_02638	MLLJGONC_03554	Escherichia_coli_J1100102st1_B7_J1100102_180507	Escherichia_coli_BSD2780061687st1_E2_BSD2780061687_150420	5	126.718	0.0213277	1336859
b4522,b1276,b1277	MMBBNHEI_02638	GEGCDOJO_01698	Escherichia_coli_J1100102st1_B7_J1100102_180507	Escherichia_coli_BSD2780061687st2_A6_BSD2780061687_150420	5	22.2576	0	1336859
b4522,b1276,b1277	MMBBNHEI_02638	PNBLOCDE_02872	Escherichia_coli_J1100102st1_B7_J1100102_180507	Escherichia_coli_BSD2780120875st1_D4_BSD2780120875_150330	5	124.55	0.022076	1336859
b4522,b1276,b1277	MMBBNHEI_02638	FHBFBBAK_00987	Escherichia_coli_J1100102st1_B7_J1100102_180507	Escherichia_coli_BSD2780120875st2_F6_BSD2780120875_150330	5	99.4733	0	1336859
b4522,b1276,b1277	MMBBNHEI_02638	GABKINME_02929	Escherichia_coli_J1100102st1_B7_J1100102_180507	Escherichia_coli_J1101004st1_B4_J1101004_170508	5	133.399	0.00925233	1336859
b4522,b1276,b1277	GABKINME_02929	MLMEICLC_02589	Escherichia_coli_J1101004st1_B4_J1101004_170508	Escherichia_coli_1001099st1_A2_J1101437_171009	5	145.086	0.0371877	1336859
b4522,b1276,b1277	GABKINME_02929	ILODDOGK_04527	Escherichia_coli_J1101004st1_B4_J1101004_170508	Escherichia_coli_1001271st1_G3_1001271B_150615	5	12.2793	0.013744	1336859
b4522,b1276,b1277	GABKINME_02929	BEJAINNJ_04099	Escherichia_coli_J1101004st1_B4_J1101004_170508	Escherichia_coli_1001275st1_E2_1001275B_160808	5	231.202	0.0105553	1336859
b4522,b1276,b1277	GABKINME_02929	HOBHOHIN_03900	Escherichia_coli_J1101004st1_B4_J1101004_170508	Escherichia_coli_1001283st1_A11_1001283B150217_161031	5	69.7179	0.009433	1336859
b1276,b1277,b1278	IKPFDOPN_02122	MLMEICLC_02587	Escherichia_coli_1001099st1_A12_1001099B_141217	Escherichia_coli_1001099st1_A2_J1101437_171009	5	28.9439	0	1337580
b1276,b1277,b1278	IKPFDOPN_02122	FNJAMFEM_02962	Escherichia_coli_1001099st1_A12_1001099B_141217	Escherichia_coli_1001136st1_D8_1001136B_160425	5	168.733	0.00505933	1337580
b1276,b1277,b1278	IKPFDOPN_02122	ILODDOGK_03996	Escherichia_coli_1001099st1_A12_1001099B_141217	Escherichia_coli_1001271st1_G3_1001271B_150615	5	103.863	0.0127573	1337580
b1276,b1277,b1278	IKPFDOPN_02122	BEJAINNJ_04102	Escherichia_coli_1001099st1_A12_1001099B_141217	Escherichia_coli_1001275st1_E2_1001275B_160808	5	115.06	0.01331	1337580
b1276,b1277,b1278	IKPFDOPN_02122	HOBHOHIN_03903	Escherichia_coli_1001099st1_A12_1001099B_141217	Escherichia_coli_1001283st1_A11_1001283B150217_161031	5	46.4241	0.009563	1337580
b1276,b1277,b1278	IKPFDOPN_02122	GEGCDOJO_01701	Escherichia_coli_1001099st1_A12_1001099B_141217	Escherichia_coli_BSD2780061687st2_A6_BSD2780061687_150420	5	39.5145	0.010317	1337580
b1276,b1277,b1278	IKPFDOPN_02122	FHBFBBAK_00990	Escherichia_coli_1001099st1_A12_1001099B_141217	Escherichia_coli_BSD2780120875st2_F6_BSD2780120875_150330	5	82.2164	0.010317	1337580
b1276,b1277,b1278	IKPFDOPN_02122	GABKINME_02931	Escherichia_coli_1001099st1_A12_1001099B_141217	Escherichia_coli_J1101004st1_B4_J1101004_170508	5	116.142	0.00937867	1337580
b1276,b1277,b1278	FNJAMFEM_02962	MLMEICLC_02587	Escherichia_coli_1001136st1_D8_1001136B_160425	Escherichia_coli_1001099st1_A2_J1101437_171009	5	139.789	0.00505933	1337580
b1276,b1277,b1278	FNJAMFEM_02962	ILODDOGK_03996	Escherichia_coli_1001136st1_D8_1001136B_160425	Escherichia_coli_1001271st1_G3_1001271B_150615	5	272.596	0.015231	1337580
b1276,b1277,b1278	FNJAMFEM_02962	BEJAINNJ_04102	Escherichia_coli_1001136st1_D8_1001136B_160425	Escherichia_coli_1001275st1_E2_1001275B_160808	5	53.6729	0.0146223	1337580
b1276,b1277,b1278	FNJAMFEM_02962	HOBHOHIN_03903	Escherichia_coli_1001136st1_D8_1001136B_160425	Escherichia_coli_1001283st1_A11_1001283B150217_161031	5	215.157	0.0108753	1337580
b1276,b1277,b1278	FNJAMFEM_02962	FHBFBBAK_00990	Escherichia_coli_1001136st1_D8_1001136B_160425	Escherichia_coli_BSD2780120875st2_F6_BSD2780120875_150330	5	250.949	0.0116293	1337580
b1276,b1277,b1278	FNJAMFEM_02962	GABKINME_02931	Escherichia_coli_1001136st1_D8_1001136B_160425	Escherichia_coli_J1101004st1_B4_J1101004_170508	5	284.875	0.010691	1337580
b1276,b1277,b1278	AIMPBNFK_02384	IKPFDOPN_02122	Escherichia_coli_1001262st1_E12_1001262B_160229	Escherichia_coli_1001099st1_A12_1001099B_141217	5	37.4748	0.0116293	1337580
b1276,b1277,b1278	AIMPBNFK_02384	MLMEICLC_02587	Escherichia_coli_1001262st1_E12_1001262B_160229	Escherichia_coli_1001099st1_A2_J1101437_171009	5	8.5309	0.0116293	1337580
b1276,b1277,b1278	AIMPBNFK_02384	FNJAMFEM_02962	Escherichia_coli_1001262st1_E12_1001262B_160229	Escherichia_coli_1001136st1_D8_1001136B_160425	5	131.258	0.0129417	1337580
b1276,b1277,b1278	AIMPBNFK_02384	HLMHOKNL_00792	Escherichia_coli_1001262st1_E12_1001262B_160229	Escherichia_coli_1001262st2_F7_1001262B_160229	5	84.8252	0.00131233	1337580
b1276,b1277,b1278	AIMPBNFK_02384	ILODDOGK_03996	Escherichia_coli_1001262st1_E12_1001262B_160229	Escherichia_coli_1001271st1_G3_1001271B_150615	5	141.338	0.0146917	1337580
b1276,b1277,b1278	AIMPBNFK_02384	BEJAINNJ_04102	Escherichia_coli_1001262st1_E12_1001262B_160229	Escherichia_coli_1001275st1_E2_1001275B_160808	5	77.5852	0.0103027	1337580
b1276,b1277,b1278	AIMPBNFK_02384	HOBHOHIN_03903	Escherichia_coli_1001262st1_E12_1001262B_160229	Escherichia_coli_1001283st1_A11_1001283B150217_161031	5	83.8989	0.00655567	1337580
b1276,b1277,b1278	AIMPBNFK_02384	CPJHNLKA_00775	Escherichia_coli_1001262st1_E12_1001262B_160229	Escherichia_coli_1001302st1_A12_1001302B_160321	5	67.2056	0.003373	1337580
b1276,b1277,b1278	AIMPBNFK_02384	MLLJGONC_03556	Escherichia_coli_1001262st1_E12_1001262B_160229	Escherichia_coli_BSD2780061687st1_E2_BSD2780061687_150420	5	106.5	0.0129417	1337580
b1276,b1277,b1278	AIMPBNFK_02384	GEGCDOJO_01701	Escherichia_coli_1001262st1_E12_1001262B_160229	Escherichia_coli_BSD2780061687st2_A6_BSD2780061687_150420	5	2.03969	0.00131233	1337580
b1276,b1277,b1278	AIMPBNFK_02384	PNBLOCDE_02874	Escherichia_coli_1001262st1_E12_1001262B_160229	Escherichia_coli_BSD2780120875st1_D4_BSD2780120875_150330	5	144.768	0.0110653	1337580
b1276,b1277,b1278	AIMPBNFK_02384	FHBFBBAK_00990	Escherichia_coli_1001262st1_E12_1001262B_160229	Escherichia_coli_BSD2780120875st2_F6_BSD2780120875_150330	5	119.691	0.00131233	1337580
b1276,b1277,b1278	AIMPBNFK_02384	GABKINME_02931	Escherichia_coli_1001262st1_E12_1001262B_160229	Escherichia_coli_J1101004st1_B4_J1101004_170508	5	153.617	0.00637167	1337580
b1276,b1277,b1278	HLMHOKNL_00792	IKPFDOPN_02122	Escherichia_coli_1001262st2_F7_1001262B_160229	Escherichia_coli_1001099st1_A12_1001099B_141217	5	47.3504	0.010317	1337580
b1276,b1277,b1278	HLMHOKNL_00792	MLMEICLC_02587	Escherichia_coli_1001262st2_F7_1001262B_160229	Escherichia_coli_1001099st1_A2_J1101437_171009	5	76.2943	0.010317	1337580
b1276,b1277,b1278	HLMHOKNL_00792	FNJAMFEM_02962	Escherichia_coli_1001262st2_F7_1001262B_160229	Escherichia_coli_1001136st1_D8_1001136B_160425	5	216.083	0.0116293	1337580
b1276,b1277,b1278	HLMHOKNL_00792	ILODDOGK_03996	Escherichia_coli_1001262st2_F7_1001262B_160229	Escherichia_coli_1001271st1_G3_1001271B_150615	5	56.5123	0.0133793	1337580
b1276,b1277,b1278	HLMHOKNL_00792	BEJAINNJ_04102	Escherichia_coli_1001262st2_F7_1001262B_160229	Escherichia_coli_1001275st1_E2_1001275B_160808	5	162.41	0.00899033	1337580
b1276,b1277,b1278	HLMHOKNL_00792	HOBHOHIN_03903	Escherichia_coli_1001262st2_F7_1001262B_160229	Escherichia_coli_1001283st1_A11_1001283B150217_161031	5	0.92631	0.00524333	1337580
b1276,b1277,b1278	HLMHOKNL_00792	MLLJGONC_03556	Escherichia_coli_1001262st2_F7_1001262B_160229	Escherichia_coli_BSD2780061687st1_E2_BSD2780061687_150420	5	191.325	0.0116293	1337580
b1276,b1277,b1278	HLMHOKNL_00792	GEGCDOJO_01701	Escherichia_coli_1001262st2_F7_1001262B_160229	Escherichia_coli_BSD2780061687st2_A6_BSD2780061687_150420	5	86.8649	0	1337580
b1276,b1277,b1278	HLMHOKNL_00792	PNBLOCDE_02874	Escherichia_coli_1001262st2_F7_1001262B_160229	Escherichia_coli_BSD2780120875st1_D4_BSD2780120875_150330	5	59.9424	0.009753	1337580
b1276,b1277,b1278	HLMHOKNL_00792	FHBFBBAK_00990	Escherichia_coli_1001262st2_F7_1001262B_160229	Escherichia_coli_BSD2780120875st2_F6_BSD2780120875_150330	5	34.866	0	1337580
b1276,b1277,b1278	HLMHOKNL_00792	GABKINME_02931	Escherichia_coli_1001262st2_F7_1001262B_160229	Escherichia_coli_J1101004st1_B4_J1101004_170508	5	68.7916	0.00505933	1337580
b1276,b1277,b1278	ILODDOGK_03996	MLMEICLC_02587	Escherichia_coli_1001271st1_G3_1001271B_150615	Escherichia_coli_1001099st1_A2_J1101437_171009	5	132.807	0.0127573	1337580
b1276,b1277,b1278	ILODDOGK_03996	BEJAINNJ_04102	Escherichia_coli_1001271st1_G3_1001271B_150615	Escherichia_coli_1001275st1_E2_1001275B_160808	5	218.923	0.009895	1337580
b1276,b1277,b1278	BEJAINNJ_04102	MLMEICLC_02587	Escherichia_coli_1001275st1_E2_1001275B_160808	Escherichia_coli_1001099st1_A2_J1101437_171009	5	86.1161	0.01331	1337580
b1276,b1277,b1278	HOBHOHIN_03903	MLMEICLC_02587	Escherichia_coli_1001283st1_A11_1001283B150217_161031	Escherichia_coli_1001099st1_A2_J1101437_171009	5	75.3679	0.009563	1337580
b1276,b1277,b1278	HOBHOHIN_03903	ILODDOGK_03996	Escherichia_coli_1001283st1_A11_1001283B150217_161031	Escherichia_coli_1001271st1_G3_1001271B_150615	5	57.4386	0.008432	1337580
b1276,b1277,b1278	HOBHOHIN_03903	BEJAINNJ_04102	Escherichia_coli_1001283st1_A11_1001283B150217_161031	Escherichia_coli_1001275st1_E2_1001275B_160808	5	161.484	0.003747	1337580
b1276,b1277,b1278	CPJHNLKA_00775	IKPFDOPN_02122	Escherichia_coli_1001302st1_A12_1001302B_160321	Escherichia_coli_1001099st1_A12_1001099B_141217	5	29.7308	0.0123777	1337580
b1276,b1277,b1278	CPJHNLKA_00775	MLMEICLC_02587	Escherichia_coli_1001302st1_A12_1001302B_160321	Escherichia_coli_1001099st1_A2_J1101437_171009	5	58.6747	0.0123777	1337580
b1276,b1277,b1278	CPJHNLKA_00775	FNJAMFEM_02962	Escherichia_coli_1001302st1_A12_1001302B_160321	Escherichia_coli_1001136st1_D8_1001136B_160425	5	198.464	0.01369	1337580
b1276,b1277,b1278	CPJHNLKA_00775	HLMHOKNL_00792	Escherichia_coli_1001302st1_A12_1001302B_160321	Escherichia_coli_1001262st2_F7_1001262B_160229	5	17.6196	0.00206067	1337580
b1276,b1277,b1278	CPJHNLKA_00775	ILODDOGK_03996	Escherichia_coli_1001302st1_A12_1001302B_160321	Escherichia_coli_1001271st1_G3_1001271B_150615	5	74.1319	0.0146917	1337580
b1276,b1277,b1278	CPJHNLKA_00775	BEJAINNJ_04102	Escherichia_coli_1001302st1_A12_1001302B_160321	Escherichia_coli_1001275st1_E2_1001275B_160808	5	144.791	0.011051	1337580
b1276,b1277,b1278	CPJHNLKA_00775	HOBHOHIN_03903	Escherichia_coli_1001302st1_A12_1001302B_160321	Escherichia_coli_1001283st1_A11_1001283B150217_161031	5	16.6932	0.007304	1337580
b1276,b1277,b1278	CPJHNLKA_00775	MLLJGONC_03556	Escherichia_coli_1001302st1_A12_1001302B_160321	Escherichia_coli_BSD2780061687st1_E2_BSD2780061687_150420	5	173.705	0.01369	1337580
b1276,b1277,b1278	CPJHNLKA_00775	GEGCDOJO_01701	Escherichia_coli_1001302st1_A12_1001302B_160321	Escherichia_coli_BSD2780061687st2_A6_BSD2780061687_150420	5	69.2453	0.00206067	1337580
b1276,b1277,b1278	CPJHNLKA_00775	PNBLOCDE_02874	Escherichia_coli_1001302st1_A12_1001302B_160321	Escherichia_coli_BSD2780120875st1_D4_BSD2780120875_150330	5	77.5619	0.0118133	1337580
b1276,b1277,b1278	CPJHNLKA_00775	FHBFBBAK_00990	Escherichia_coli_1001302st1_A12_1001302B_160321	Escherichia_coli_BSD2780120875st2_F6_BSD2780120875_150330	5	52.4855	0.00206067	1337580
b1276,b1277,b1278	CPJHNLKA_00775	GABKINME_02931	Escherichia_coli_1001302st1_A12_1001302B_160321	Escherichia_coli_J1101004st1_B4_J1101004_170508	5	86.4111	0.00712	1337580
b1276,b1277,b1278	MLLJGONC_03556	IKPFDOPN_02122	Escherichia_coli_BSD2780061687st1_E2_BSD2780061687_150420	Escherichia_coli_1001099st1_A12_1001099B_141217	5	143.975	0.00505933	1337580
b1276,b1277,b1278	MLLJGONC_03556	MLMEICLC_02587	Escherichia_coli_BSD2780061687st1_E2_BSD2780061687_150420	Escherichia_coli_1001099st1_A2_J1101437_171009	5	115.031	0.00505933	1337580
b1276,b1277,b1278	MLLJGONC_03556	FNJAMFEM_02962	Escherichia_coli_BSD2780061687st1_E2_BSD2780061687_150420	Escherichia_coli_1001136st1_D8_1001136B_160425	5	24.7584	0	1337580
b1276,b1277,b1278	MLLJGONC_03556	ILODDOGK_03996	Escherichia_coli_BSD2780061687st1_E2_BSD2780061687_150420	Escherichia_coli_1001271st1_G3_1001271B_150615	5	247.837	0.015231	1337580
b1276,b1277,b1278	MLLJGONC_03556	BEJAINNJ_04102	Escherichia_coli_BSD2780061687st1_E2_BSD2780061687_150420	Escherichia_coli_1001275st1_E2_1001275B_160808	5	28.9145	0.0146223	1337580
b1276,b1277,b1278	MLLJGONC_03556	HOBHOHIN_03903	Escherichia_coli_BSD2780061687st1_E2_BSD2780061687_150420	Escherichia_coli_1001283st1_A11_1001283B150217_161031	5	190.399	0.0108753	1337580
b1276,b1277,b1278	MLLJGONC_03556	GEGCDOJO_01701	Escherichia_coli_BSD2780061687st1_E2_BSD2780061687_150420	Escherichia_coli_BSD2780061687st2_A6_BSD2780061687_150420	5	104.46	0.0116293	1337580
b1276,b1277,b1278	MLLJGONC_03556	PNBLOCDE_02874	Escherichia_coli_BSD2780061687st1_E2_BSD2780061687_150420	Escherichia_coli_BSD2780120875st1_D4_BSD2780120875_150330	5	251.267	0.00449533	1337580
b1276,b1277,b1278	MLLJGONC_03556	FHBFBBAK_00990	Escherichia_coli_BSD2780061687st1_E2_BSD2780061687_150420	Escherichia_coli_BSD2780120875st2_F6_BSD2780120875_150330	5	226.191	0.0116293	1337580
b1276,b1277,b1278	MLLJGONC_03556	GABKINME_02931	Escherichia_coli_BSD2780061687st1_E2_BSD2780061687_150420	Escherichia_coli_J1101004st1_B4_J1101004_170508	5	260.116	0.010691	1337580
b1276,b1277,b1278	GEGCDOJO_01701	MLMEICLC_02587	Escherichia_coli_BSD2780061687st2_A6_BSD2780061687_150420	Escherichia_coli_1001099st1_A2_J1101437_171009	5	10.5706	0.010317	1337580
b1276,b1277,b1278	GEGCDOJO_01701	FNJAMFEM_02962	Escherichia_coli_BSD2780061687st2_A6_BSD2780061687_150420	Escherichia_coli_1001136st1_D8_1001136B_160425	5	129.218	0.0116293	1337580
b1276,b1277,b1278	GEGCDOJO_01701	ILODDOGK_03996	Escherichia_coli_BSD2780061687st2_A6_BSD2780061687_150420	Escherichia_coli_1001271st1_G3_1001271B_150615	5	143.377	0.0133793	1337580
b1276,b1277,b1278	GEGCDOJO_01701	BEJAINNJ_04102	Escherichia_coli_BSD2780061687st2_A6_BSD2780061687_150420	Escherichia_coli_1001275st1_E2_1001275B_160808	5	75.5455	0.00899033	1337580
b1276,b1277,b1278	GEGCDOJO_01701	HOBHOHIN_03903	Escherichia_coli_BSD2780061687st2_A6_BSD2780061687_150420	Escherichia_coli_1001283st1_A11_1001283B150217_161031	5	85.9386	0.00524333	1337580
b1276,b1277,b1278	GEGCDOJO_01701	FHBFBBAK_00990	Escherichia_coli_BSD2780061687st2_A6_BSD2780061687_150420	Escherichia_coli_BSD2780120875st2_F6_BSD2780120875_150330	5	121.731	0	1337580
b1276,b1277,b1278	GEGCDOJO_01701	GABKINME_02931	Escherichia_coli_BSD2780061687st2_A6_BSD2780061687_150420	Escherichia_coli_J1101004st1_B4_J1101004_170508	5	155.656	0.00505933	1337580
b1276,b1277,b1278	GFADHEJD_02379	IKPFDOPN_02122	Escherichia_coli_BSD2780120874st1_A7_BSD2780120874_150323	Escherichia_coli_1001099st1_A12_1001099B_141217	5	47.9057	0.00769233	1337580
b1276,b1277,b1278	GFADHEJD_02379	MLMEICLC_02587	Escherichia_coli_BSD2780120874st1_A7_BSD2780120874_150323	Escherichia_coli_1001099st1_A2_J1101437_171009	5	18.9618	0.00769233	1337580
b1276,b1277,b1278	GFADHEJD_02379	FNJAMFEM_02962	Escherichia_coli_BSD2780120874st1_A7_BSD2780120874_150323	Escherichia_coli_1001136st1_D8_1001136B_160425	5	120.827	0.00900467	1337580
b1276,b1277,b1278	GFADHEJD_02379	AIMPBNFK_02384	Escherichia_coli_BSD2780120874st1_A7_BSD2780120874_150323	Escherichia_coli_1001262st1_E12_1001262B_160229	5	10.4309	0.00468533	1337580
b1276,b1277,b1278	GFADHEJD_02379	HLMHOKNL_00792	Escherichia_coli_BSD2780120874st1_A7_BSD2780120874_150323	Escherichia_coli_1001262st2_F7_1001262B_160229	5	95.2561	0.003373	1337580
b1276,b1277,b1278	GFADHEJD_02379	ILODDOGK_03996	Escherichia_coli_BSD2780120874st1_A7_BSD2780120874_150323	Escherichia_coli_1001271st1_G3_1001271B_150615	5	151.768	0.00959333	1337580
b1276,b1277,b1278	GFADHEJD_02379	BEJAINNJ_04102	Escherichia_coli_BSD2780120874st1_A7_BSD2780120874_150323	Escherichia_coli_1001275st1_E2_1001275B_160808	5	67.1543	0.00561767	1337580
b1276,b1277,b1278	GFADHEJD_02379	HOBHOHIN_03903	Escherichia_coli_BSD2780120874st1_A7_BSD2780120874_150323	Escherichia_coli_1001283st1_A11_1001283B150217_161031	5	94.3298	0.00187067	1337580
b1276,b1277,b1278	GFADHEJD_02379	CPJHNLKA_00775	Escherichia_coli_BSD2780120874st1_A7_BSD2780120874_150323	Escherichia_coli_1001302st1_A12_1001302B_160321	5	77.6365	0.00543333	1337580
b1276,b1277,b1278	GFADHEJD_02379	MLLJGONC_03556	Escherichia_coli_BSD2780120874st1_A7_BSD2780120874_150323	Escherichia_coli_BSD2780061687st1_E2_BSD2780061687_150420	5	96.0688	0.00900467	1337580
b1276,b1277,b1278	GFADHEJD_02379	GEGCDOJO_01701	Escherichia_coli_BSD2780120874st1_A7_BSD2780120874_150323	Escherichia_coli_BSD2780061687st2_A6_BSD2780061687_150420	5	8.39122	0.003373	1337580
b1276,b1277,b1278	GFADHEJD_02379	PNBLOCDE_02874	Escherichia_coli_BSD2780120874st1_A7_BSD2780120874_150323	Escherichia_coli_BSD2780120875st1_D4_BSD2780120875_150330	5	155.198	0.00712833	1337580
b1276,b1277,b1278	GFADHEJD_02379	FHBFBBAK_00990	Escherichia_coli_BSD2780120874st1_A7_BSD2780120874_150323	Escherichia_coli_BSD2780120875st2_F6_BSD2780120875_150330	5	130.122	0.003373	1337580
b1276,b1277,b1278	GFADHEJD_02379	MMBBNHEI_02637	Escherichia_coli_BSD2780120874st1_A7_BSD2780120874_150323	Escherichia_coli_J1100102st1_B7_J1100102_180507	5	30.6488	0.003373	1337580
b1276,b1277,b1278	GFADHEJD_02379	GABKINME_02931	Escherichia_coli_BSD2780120874st1_A7_BSD2780120874_150323	Escherichia_coli_J1101004st1_B4_J1101004_170508	5	164.048	0.00168633	1337580
b1276,b1277,b1278	PNBLOCDE_02874	IKPFDOPN_02122	Escherichia_coli_BSD2780120875st1_D4_BSD2780120875_150330	Escherichia_coli_1001099st1_A12_1001099B_141217	5	107.293	0.00280867	1337580
b1276,b1277,b1278	PNBLOCDE_02874	MLMEICLC_02587	Escherichia_coli_BSD2780120875st1_D4_BSD2780120875_150330	Escherichia_coli_1001099st1_A2_J1101437_171009	5	136.237	0.00280867	1337580
b1276,b1277,b1278	PNBLOCDE_02874	FNJAMFEM_02962	Escherichia_coli_BSD2780120875st1_D4_BSD2780120875_150330	Escherichia_coli_1001136st1_D8_1001136B_160425	5	276.026	0.00449533	1337580
b1276,b1277,b1278	PNBLOCDE_02874	ILODDOGK_03996	Escherichia_coli_BSD2780120875st1_D4_BSD2780120875_150330	Escherichia_coli_1001271st1_G3_1001271B_150615	5	3.43005	0.0126063	1337580
b1276,b1277,b1278	PNBLOCDE_02874	BEJAINNJ_04102	Escherichia_coli_BSD2780120875st1_D4_BSD2780120875_150330	Escherichia_coli_1001275st1_E2_1001275B_160808	5	222.353	0.0127457	1337580
b1276,b1277,b1278	PNBLOCDE_02874	HOBHOHIN_03903	Escherichia_coli_BSD2780120875st1_D4_BSD2780120875_150330	Escherichia_coli_1001283st1_A11_1001283B150217_161031	5	60.8687	0.00899867	1337580
b1276,b1277,b1278	PNBLOCDE_02874	GEGCDOJO_01701	Escherichia_coli_BSD2780120875st1_D4_BSD2780120875_150330	Escherichia_coli_BSD2780061687st2_A6_BSD2780061687_150420	5	146.807	0.009753	1337580
b1276,b1277,b1278	PNBLOCDE_02874	FHBFBBAK_00990	Escherichia_coli_BSD2780120875st1_D4_BSD2780120875_150330	Escherichia_coli_BSD2780120875st2_F6_BSD2780120875_150330	5	25.0764	0.009753	1337580
b1276,b1277,b1278	PNBLOCDE_02874	GABKINME_02931	Escherichia_coli_BSD2780120875st1_D4_BSD2780120875_150330	Escherichia_coli_J1101004st1_B4_J1101004_170508	5	8.84923	0.00881467	1337580
b1276,b1277,b1278	FHBFBBAK_00990	MLMEICLC_02587	Escherichia_coli_BSD2780120875st2_F6_BSD2780120875_150330	Escherichia_coli_1001099st1_A2_J1101437_171009	5	111.16	0.010317	1337580
b1276,b1277,b1278	FHBFBBAK_00990	ILODDOGK_03996	Escherichia_coli_BSD2780120875st2_F6_BSD2780120875_150330	Escherichia_coli_1001271st1_G3_1001271B_150615	5	21.6463	0.0133793	1337580
b1276,b1277,b1278	FHBFBBAK_00990	BEJAINNJ_04102	Escherichia_coli_BSD2780120875st2_F6_BSD2780120875_150330	Escherichia_coli_1001275st1_E2_1001275B_160808	5	197.276	0.00899033	1337580
b1276,b1277,b1278	FHBFBBAK_00990	HOBHOHIN_03903	Escherichia_coli_BSD2780120875st2_F6_BSD2780120875_150330	Escherichia_coli_1001283st1_A11_1001283B150217_161031	5	35.7923	0.00524333	1337580
b1276,b1277,b1278	FHBFBBAK_00990	GABKINME_02931	Escherichia_coli_BSD2780120875st2_F6_BSD2780120875_150330	Escherichia_coli_J1101004st1_B4_J1101004_170508	5	33.9256	0.00505933	1337580
b1276,b1277,b1278	MMBBNHEI_02637	IKPFDOPN_02122	Escherichia_coli_J1100102st1_B7_J1100102_180507	Escherichia_coli_1001099st1_A12_1001099B_141217	5	17.2569	0.010317	1337580
b1276,b1277,b1278	MMBBNHEI_02637	MLMEICLC_02587	Escherichia_coli_J1100102st1_B7_J1100102_180507	Escherichia_coli_1001099st1_A2_J1101437_171009	5	11.687	0.010317	1337580
b1276,b1277,b1278	MMBBNHEI_02637	FNJAMFEM_02962	Escherichia_coli_J1100102st1_B7_J1100102_180507	Escherichia_coli_1001136st1_D8_1001136B_160425	5	151.476	0.0116293	1337580
b1276,b1277,b1278	MMBBNHEI_02637	AIMPBNFK_02384	Escherichia_coli_J1100102st1_B7_J1100102_180507	Escherichia_coli_1001262st1_E12_1001262B_160229	5	20.2179	0.00131233	1337580
b1276,b1277,b1278	MMBBNHEI_02637	HLMHOKNL_00792	Escherichia_coli_J1100102st1_B7_J1100102_180507	Escherichia_coli_1001262st2_F7_1001262B_160229	5	64.6073	0	1337580
b1276,b1277,b1278	MMBBNHEI_02637	ILODDOGK_03996	Escherichia_coli_J1100102st1_B7_J1100102_180507	Escherichia_coli_1001271st1_G3_1001271B_150615	5	121.12	0.0133793	1337580
b1276,b1277,b1278	MMBBNHEI_02637	BEJAINNJ_04102	Escherichia_coli_J1100102st1_B7_J1100102_180507	Escherichia_coli_1001275st1_E2_1001275B_160808	5	97.8031	0.00899033	1337580
b1276,b1277,b1278	MMBBNHEI_02637	HOBHOHIN_03903	Escherichia_coli_J1100102st1_B7_J1100102_180507	Escherichia_coli_1001283st1_A11_1001283B150217_161031	5	63.681	0.00524333	1337580
b1276,b1277,b1278	MMBBNHEI_02637	CPJHNLKA_00775	Escherichia_coli_J1100102st1_B7_J1100102_180507	Escherichia_coli_1001302st1_A12_1001302B_160321	5	46.9877	0.00206067	1337580
b1276,b1277,b1278	MMBBNHEI_02637	MLLJGONC_03556	Escherichia_coli_J1100102st1_B7_J1100102_180507	Escherichia_coli_BSD2780061687st1_E2_BSD2780061687_150420	5	126.718	0.0116293	1337580
b1276,b1277,b1278	MMBBNHEI_02637	GEGCDOJO_01701	Escherichia_coli_J1100102st1_B7_J1100102_180507	Escherichia_coli_BSD2780061687st2_A6_BSD2780061687_150420	5	22.2576	0	1337580
b1276,b1277,b1278	MMBBNHEI_02637	PNBLOCDE_02874	Escherichia_coli_J1100102st1_B7_J1100102_180507	Escherichia_coli_BSD2780120875st1_D4_BSD2780120875_150330	5	124.55	0.009753	1337580
b1276,b1277,b1278	MMBBNHEI_02637	FHBFBBAK_00990	Escherichia_coli_J1100102st1_B7_J1100102_180507	Escherichia_coli_BSD2780120875st2_F6_BSD2780120875_150330	5	99.4733	0	1337580
b1276,b1277,b1278	MMBBNHEI_02637	GABKINME_02931	Escherichia_coli_J1100102st1_B7_J1100102_180507	Escherichia_coli_J1101004st1_B4_J1101004_170508	5	133.399	0.00505933	1337580
b1276,b1277,b1278	GABKINME_02931	MLMEICLC_02587	Escherichia_coli_J1101004st1_B4_J1101004_170508	Escherichia_coli_1001099st1_A2_J1101437_171009	5	145.086	0.00937867	1337580
b1276,b1277,b1278	GABKINME_02931	ILODDOGK_03996	Escherichia_coli_J1101004st1_B4_J1101004_170508	Escherichia_coli_1001271st1_G3_1001271B_150615	5	12.2793	0.00974433	1337580
b1276,b1277,b1278	GABKINME_02931	BEJAINNJ_04102	Escherichia_coli_J1101004st1_B4_J1101004_170508	Escherichia_coli_1001275st1_E2_1001275B_160808	5	231.202	0.00655567	1337580
b1276,b1277,b1278	GABKINME_02931	HOBHOHIN_03903	Escherichia_coli_J1101004st1_B4_J1101004_170508	Escherichia_coli_1001283st1_A11_1001283B150217_161031	5	69.7179	0.00280867	1337580
b1276,b1277,b1278,b1279	IKPFDOPN_02122	MLMEICLC_02587	Escherichia_coli_1001099st1_A12_1001099B_141217	Escherichia_coli_1001099st1_A2_J1101437_171009	5	28.9439	0	1338037
b1276,b1277,b1278,b1279	IKPFDOPN_02122	FNJAMFEM_02962	Escherichia_coli_1001099st1_A12_1001099B_141217	Escherichia_coli_1001136st1_D8_1001136B_160425	5	168.733	0.0037945	1338037
b1276,b1277,b1278,b1279	IKPFDOPN_02122	ILODDOGK_03996	Escherichia_coli_1001099st1_A12_1001099B_141217	Escherichia_coli_1001271st1_G3_1001271B_150615	5	103.863	0.0341583	1338037
b1276,b1277,b1278,b1279	IKPFDOPN_02122	BEJAINNJ_04102	Escherichia_coli_1001099st1_A12_1001099B_141217	Escherichia_coli_1001275st1_E2_1001275B_160808	5	115.06	0.0124335	1338037
b1276,b1277,b1278,b1279	IKPFDOPN_02122	HOBHOHIN_03903	Escherichia_coli_1001099st1_A12_1001099B_141217	Escherichia_coli_1001283st1_A11_1001283B150217_161031	5	46.4241	0.00962325	1338037
b1276,b1277,b1278,b1279	IKPFDOPN_02122	GEGCDOJO_01701	Escherichia_coli_1001099st1_A12_1001099B_141217	Escherichia_coli_BSD2780061687st2_A6_BSD2780061687_150420	5	39.5145	0.0126397	1338037
b1276,b1277,b1278,b1279	IKPFDOPN_02122	FHBFBBAK_00990	Escherichia_coli_1001099st1_A12_1001099B_141217	Escherichia_coli_BSD2780120875st2_F6_BSD2780120875_150330	5	82.2164	0.0126397	1338037
b1276,b1277,b1278,b1279	IKPFDOPN_02122	GABKINME_02931	Escherichia_coli_1001099st1_A12_1001099B_141217	Escherichia_coli_J1101004st1_B4_J1101004_170508	5	116.142	0.009485	1338037
b1276,b1277,b1278,b1279	FNJAMFEM_02962	MLMEICLC_02587	Escherichia_coli_1001136st1_D8_1001136B_160425	Escherichia_coli_1001099st1_A2_J1101437_171009	5	139.789	0.0037945	1338037
b1276,b1277,b1278,b1279	FNJAMFEM_02962	ILODDOGK_03996	Escherichia_coli_1001136st1_D8_1001136B_160425	Escherichia_coli_1001271st1_G3_1001271B_150615	5	272.596	0.0360135	1338037
b1276,b1277,b1278,b1279	FNJAMFEM_02962	BEJAINNJ_04102	Escherichia_coli_1001136st1_D8_1001136B_160425	Escherichia_coli_1001275st1_E2_1001275B_160808	5	53.6729	0.0134178	1338037
b1276,b1277,b1278,b1279	FNJAMFEM_02962	HOBHOHIN_03903	Escherichia_coli_1001136st1_D8_1001136B_160425	Escherichia_coli_1001283st1_A11_1001283B150217_161031	5	215.157	0.0106075	1338037
b1276,b1277,b1278,b1279	FNJAMFEM_02962	FHBFBBAK_00990	Escherichia_coli_1001136st1_D8_1001136B_160425	Escherichia_coli_BSD2780120875st2_F6_BSD2780120875_150330	5	250.949	0.013624	1338037
b1276,b1277,b1278,b1279	FNJAMFEM_02962	GABKINME_02931	Escherichia_coli_1001136st1_D8_1001136B_160425	Escherichia_coli_J1101004st1_B4_J1101004_170508	5	284.875	0.0104692	1338037
b1276,b1277,b1278,b1279	AIMPBNFK_02384	IKPFDOPN_02122	Escherichia_coli_1001262st1_E12_1001262B_160229	Escherichia_coli_1001099st1_A12_1001099B_141217	5	37.4748	0.013624	1338037
b1276,b1277,b1278,b1279	AIMPBNFK_02384	MLMEICLC_02587	Escherichia_coli_1001262st1_E12_1001262B_160229	Escherichia_coli_1001099st1_A2_J1101437_171009	5	8.5309	0.013624	1338037
b1276,b1277,b1278,b1279	AIMPBNFK_02384	FNJAMFEM_02962	Escherichia_coli_1001262st1_E12_1001262B_160229	Escherichia_coli_1001136st1_D8_1001136B_160425	5	131.258	0.0146082	1338037
b1276,b1277,b1278,b1279	AIMPBNFK_02384	HLMHOKNL_00792	Escherichia_coli_1001262st1_E12_1001262B_160229	Escherichia_coli_1001262st2_F7_1001262B_160229	5	84.8252	0.00098425	1338037
b1276,b1277,b1278,b1279	AIMPBNFK_02384	ILODDOGK_03996	Escherichia_coli_1001262st1_E12_1001262B_160229	Escherichia_coli_1001271st1_G3_1001271B_150615	5	141.338	0.035609	1338037
b1276,b1277,b1278,b1279	AIMPBNFK_02384	BEJAINNJ_04102	Escherichia_coli_1001262st1_E12_1001262B_160229	Escherichia_coli_1001275st1_E2_1001275B_160808	5	77.5852	0.010178	1338037
b1276,b1277,b1278,b1279	AIMPBNFK_02384	HOBHOHIN_03903	Escherichia_coli_1001262st1_E12_1001262B_160229	Escherichia_coli_1001283st1_A11_1001283B150217_161031	5	83.8989	0.00736775	1338037
b1276,b1277,b1278,b1279	AIMPBNFK_02384	CPJHNLKA_00775	Escherichia_coli_1001262st1_E12_1001262B_160229	Escherichia_coli_1001302st1_A12_1001302B_160321	5	67.2056	0.00252975	1338037
b1276,b1277,b1278,b1279	AIMPBNFK_02384	MLLJGONC_03556	Escherichia_coli_1001262st1_E12_1001262B_160229	Escherichia_coli_BSD2780061687st1_E2_BSD2780061687_150420	5	106.5	0.0146082	1338037
b1276,b1277,b1278,b1279	AIMPBNFK_02384	GEGCDOJO_01701	Escherichia_coli_1001262st1_E12_1001262B_160229	Escherichia_coli_BSD2780061687st2_A6_BSD2780061687_150420	5	2.03969	0.00098425	1338037
b1276,b1277,b1278,b1279	AIMPBNFK_02384	PNBLOCDE_02874	Escherichia_coli_1001262st1_E12_1001262B_160229	Escherichia_coli_BSD2780120875st1_D4_BSD2780120875_150330	5	144.768	0.01075	1338037
b1276,b1277,b1278,b1279	AIMPBNFK_02384	FHBFBBAK_00990	Escherichia_coli_1001262st1_E12_1001262B_160229	Escherichia_coli_BSD2780120875st2_F6_BSD2780120875_150330	5	119.691	0.00098425	1338037
b1276,b1277,b1278,b1279	AIMPBNFK_02384	GABKINME_02931	Escherichia_coli_1001262st1_E12_1001262B_160229	Escherichia_coli_J1101004st1_B4_J1101004_170508	5	153.617	0.0121318	1338037
b1276,b1277,b1278,b1279	HLMHOKNL_00792	IKPFDOPN_02122	Escherichia_coli_1001262st2_F7_1001262B_160229	Escherichia_coli_1001099st1_A12_1001099B_141217	5	47.3504	0.0126397	1338037
b1276,b1277,b1278,b1279	HLMHOKNL_00792	MLMEICLC_02587	Escherichia_coli_1001262st2_F7_1001262B_160229	Escherichia_coli_1001099st1_A2_J1101437_171009	5	76.2943	0.0126397	1338037
b1276,b1277,b1278,b1279	HLMHOKNL_00792	FNJAMFEM_02962	Escherichia_coli_1001262st2_F7_1001262B_160229	Escherichia_coli_1001136st1_D8_1001136B_160425	5	216.083	0.013624	1338037
b1276,b1277,b1278,b1279	HLMHOKNL_00792	ILODDOGK_03996	Escherichia_coli_1001262st2_F7_1001262B_160229	Escherichia_coli_1001271st1_G3_1001271B_150615	5	56.5123	0.0346248	1338037
b1276,b1277,b1278,b1279	HLMHOKNL_00792	BEJAINNJ_04102	Escherichia_coli_1001262st2_F7_1001262B_160229	Escherichia_coli_1001275st1_E2_1001275B_160808	5	162.41	0.00919375	1338037
b1276,b1277,b1278,b1279	HLMHOKNL_00792	HOBHOHIN_03903	Escherichia_coli_1001262st2_F7_1001262B_160229	Escherichia_coli_1001283st1_A11_1001283B150217_161031	5	0.92631	0.0063835	1338037
b1276,b1277,b1278,b1279	HLMHOKNL_00792	MLLJGONC_03556	Escherichia_coli_1001262st2_F7_1001262B_160229	Escherichia_coli_BSD2780061687st1_E2_BSD2780061687_150420	5	191.325	0.013624	1338037
b1276,b1277,b1278,b1279	HLMHOKNL_00792	GEGCDOJO_01701	Escherichia_coli_1001262st2_F7_1001262B_160229	Escherichia_coli_BSD2780061687st2_A6_BSD2780061687_150420	5	86.8649	0	1338037
b1276,b1277,b1278,b1279	HLMHOKNL_00792	PNBLOCDE_02874	Escherichia_coli_1001262st2_F7_1001262B_160229	Escherichia_coli_BSD2780120875st1_D4_BSD2780120875_150330	5	59.9424	0.00976575	1338037
b1276,b1277,b1278,b1279	HLMHOKNL_00792	FHBFBBAK_00990	Escherichia_coli_1001262st2_F7_1001262B_160229	Escherichia_coli_BSD2780120875st2_F6_BSD2780120875_150330	5	34.866	0	1338037
b1276,b1277,b1278,b1279	HLMHOKNL_00792	GABKINME_02931	Escherichia_coli_1001262st2_F7_1001262B_160229	Escherichia_coli_J1101004st1_B4_J1101004_170508	5	68.7916	0.0111475	1338037
b1276,b1277,b1278,b1279	ILODDOGK_03996	MLMEICLC_02587	Escherichia_coli_1001271st1_G3_1001271B_150615	Escherichia_coli_1001099st1_A2_J1101437_171009	5	132.807	0.0341583	1338037
b1276,b1277,b1278,b1279	ILODDOGK_03996	BEJAINNJ_04102	Escherichia_coli_1001271st1_G3_1001271B_150615	Escherichia_coli_1001275st1_E2_1001275B_160808	5	218.923	0.0320115	1338037
b1276,b1277,b1278,b1279	BEJAINNJ_04102	MLMEICLC_02587	Escherichia_coli_1001275st1_E2_1001275B_160808	Escherichia_coli_1001099st1_A2_J1101437_171009	5	86.1161	0.0124335	1338037
b1276,b1277,b1278,b1279	HOBHOHIN_03903	MLMEICLC_02587	Escherichia_coli_1001283st1_A11_1001283B150217_161031	Escherichia_coli_1001099st1_A2_J1101437_171009	5	75.3679	0.00962325	1338037
b1276,b1277,b1278,b1279	HOBHOHIN_03903	ILODDOGK_03996	Escherichia_coli_1001283st1_A11_1001283B150217_161031	Escherichia_coli_1001271st1_G3_1001271B_150615	5	57.4386	0.0309143	1338037
b1276,b1277,b1278,b1279	HOBHOHIN_03903	BEJAINNJ_04102	Escherichia_coli_1001283st1_A11_1001283B150217_161031	Escherichia_coli_1001275st1_E2_1001275B_160808	5	161.484	0.00281025	1338037
b1276,b1277,b1278,b1279	CPJHNLKA_00775	IKPFDOPN_02122	Escherichia_coli_1001302st1_A12_1001302B_160321	Escherichia_coli_1001099st1_A12_1001099B_141217	5	29.7308	0.0141852	1338037
b1276,b1277,b1278,b1279	CPJHNLKA_00775	MLMEICLC_02587	Escherichia_coli_1001302st1_A12_1001302B_160321	Escherichia_coli_1001099st1_A2_J1101437_171009	5	58.6747	0.0141852	1338037
b1276,b1277,b1278,b1279	CPJHNLKA_00775	FNJAMFEM_02962	Escherichia_coli_1001302st1_A12_1001302B_160321	Escherichia_coli_1001136st1_D8_1001136B_160425	5	198.464	0.0151695	1338037
b1276,b1277,b1278,b1279	CPJHNLKA_00775	HLMHOKNL_00792	Escherichia_coli_1001302st1_A12_1001302B_160321	Escherichia_coli_1001262st2_F7_1001262B_160229	5	17.6196	0.0015455	1338037
b1276,b1277,b1278,b1279	CPJHNLKA_00775	ILODDOGK_03996	Escherichia_coli_1001302st1_A12_1001302B_160321	Escherichia_coli_1001271st1_G3_1001271B_150615	5	74.1319	0.035609	1338037
b1276,b1277,b1278,b1279	CPJHNLKA_00775	BEJAINNJ_04102	Escherichia_coli_1001302st1_A12_1001302B_160321	Escherichia_coli_1001275st1_E2_1001275B_160808	5	144.791	0.0107393	1338037
b1276,b1277,b1278,b1279	CPJHNLKA_00775	HOBHOHIN_03903	Escherichia_coli_1001302st1_A12_1001302B_160321	Escherichia_coli_1001283st1_A11_1001283B150217_161031	5	16.6932	0.007929	1338037
b1276,b1277,b1278,b1279	CPJHNLKA_00775	MLLJGONC_03556	Escherichia_coli_1001302st1_A12_1001302B_160321	Escherichia_coli_BSD2780061687st1_E2_BSD2780061687_150420	5	173.705	0.0151695	1338037
b1276,b1277,b1278,b1279	CPJHNLKA_00775	GEGCDOJO_01701	Escherichia_coli_1001302st1_A12_1001302B_160321	Escherichia_coli_BSD2780061687st2_A6_BSD2780061687_150420	5	69.2453	0.0015455	1338037
b1276,b1277,b1278,b1279	CPJHNLKA_00775	PNBLOCDE_02874	Escherichia_coli_1001302st1_A12_1001302B_160321	Escherichia_coli_BSD2780120875st1_D4_BSD2780120875_150330	5	77.5619	0.011311	1338037
b1276,b1277,b1278,b1279	CPJHNLKA_00775	FHBFBBAK_00990	Escherichia_coli_1001302st1_A12_1001302B_160321	Escherichia_coli_BSD2780120875st2_F6_BSD2780120875_150330	5	52.4855	0.0015455	1338037
b1276,b1277,b1278,b1279	CPJHNLKA_00775	GABKINME_02931	Escherichia_coli_1001302st1_A12_1001302B_160321	Escherichia_coli_J1101004st1_B4_J1101004_170508	5	86.4111	0.012693	1338037
b1276,b1277,b1278,b1279	MLLJGONC_03556	IKPFDOPN_02122	Escherichia_coli_BSD2780061687st1_E2_BSD2780061687_150420	Escherichia_coli_1001099st1_A12_1001099B_141217	5	143.975	0.0037945	1338037
b1276,b1277,b1278,b1279	MLLJGONC_03556	MLMEICLC_02587	Escherichia_coli_BSD2780061687st1_E2_BSD2780061687_150420	Escherichia_coli_1001099st1_A2_J1101437_171009	5	115.031	0.0037945	1338037
b1276,b1277,b1278,b1279	MLLJGONC_03556	FNJAMFEM_02962	Escherichia_coli_BSD2780061687st1_E2_BSD2780061687_150420	Escherichia_coli_1001136st1_D8_1001136B_160425	5	24.7584	0	1338037
b1276,b1277,b1278,b1279	MLLJGONC_03556	ILODDOGK_03996	Escherichia_coli_BSD2780061687st1_E2_BSD2780061687_150420	Escherichia_coli_1001271st1_G3_1001271B_150615	5	247.837	0.0360135	1338037
b1276,b1277,b1278,b1279	MLLJGONC_03556	BEJAINNJ_04102	Escherichia_coli_BSD2780061687st1_E2_BSD2780061687_150420	Escherichia_coli_1001275st1_E2_1001275B_160808	5	28.9145	0.0134178	1338037
b1276,b1277,b1278,b1279	MLLJGONC_03556	HOBHOHIN_03903	Escherichia_coli_BSD2780061687st1_E2_BSD2780061687_150420	Escherichia_coli_1001283st1_A11_1001283B150217_161031	5	190.399	0.0106075	1338037
b1276,b1277,b1278,b1279	MLLJGONC_03556	GEGCDOJO_01701	Escherichia_coli_BSD2780061687st1_E2_BSD2780061687_150420	Escherichia_coli_BSD2780061687st2_A6_BSD2780061687_150420	5	104.46	0.013624	1338037
b1276,b1277,b1278,b1279	MLLJGONC_03556	PNBLOCDE_02874	Escherichia_coli_BSD2780061687st1_E2_BSD2780061687_150420	Escherichia_coli_BSD2780120875st1_D4_BSD2780120875_150330	5	251.267	0.0058225	1338037
b1276,b1277,b1278,b1279	MLLJGONC_03556	FHBFBBAK_00990	Escherichia_coli_BSD2780061687st1_E2_BSD2780061687_150420	Escherichia_coli_BSD2780120875st2_F6_BSD2780120875_150330	5	226.191	0.013624	1338037
b1276,b1277,b1278,b1279	MLLJGONC_03556	GABKINME_02931	Escherichia_coli_BSD2780061687st1_E2_BSD2780061687_150420	Escherichia_coli_J1101004st1_B4_J1101004_170508	5	260.116	0.0104692	1338037
b1276,b1277,b1278,b1279	GEGCDOJO_01701	MLMEICLC_02587	Escherichia_coli_BSD2780061687st2_A6_BSD2780061687_150420	Escherichia_coli_1001099st1_A2_J1101437_171009	5	10.5706	0.0126397	1338037
b1276,b1277,b1278,b1279	GEGCDOJO_01701	FNJAMFEM_02962	Escherichia_coli_BSD2780061687st2_A6_BSD2780061687_150420	Escherichia_coli_1001136st1_D8_1001136B_160425	5	129.218	0.013624	1338037
b1276,b1277,b1278,b1279	GEGCDOJO_01701	ILODDOGK_03996	Escherichia_coli_BSD2780061687st2_A6_BSD2780061687_150420	Escherichia_coli_1001271st1_G3_1001271B_150615	5	143.377	0.0346248	1338037
b1276,b1277,b1278,b1279	GEGCDOJO_01701	BEJAINNJ_04102	Escherichia_coli_BSD2780061687st2_A6_BSD2780061687_150420	Escherichia_coli_1001275st1_E2_1001275B_160808	5	75.5455	0.00919375	1338037
b1276,b1277,b1278,b1279	GEGCDOJO_01701	HOBHOHIN_03903	Escherichia_coli_BSD2780061687st2_A6_BSD2780061687_150420	Escherichia_coli_1001283st1_A11_1001283B150217_161031	5	85.9386	0.0063835	1338037
b1276,b1277,b1278,b1279	GEGCDOJO_01701	FHBFBBAK_00990	Escherichia_coli_BSD2780061687st2_A6_BSD2780061687_150420	Escherichia_coli_BSD2780120875st2_F6_BSD2780120875_150330	5	121.731	0	1338037
b1276,b1277,b1278,b1279	GEGCDOJO_01701	GABKINME_02931	Escherichia_coli_BSD2780061687st2_A6_BSD2780061687_150420	Escherichia_coli_J1101004st1_B4_J1101004_170508	5	155.656	0.0111475	1338037
b1276,b1277,b1278,b1279	GFADHEJD_02379	IKPFDOPN_02122	Escherichia_coli_BSD2780120874st1_A7_BSD2780120874_150323	Escherichia_coli_1001099st1_A12_1001099B_141217	5	47.9057	0.0106713	1338037
b1276,b1277,b1278,b1279	GFADHEJD_02379	MLMEICLC_02587	Escherichia_coli_BSD2780120874st1_A7_BSD2780120874_150323	Escherichia_coli_1001099st1_A2_J1101437_171009	5	18.9618	0.0106713	1338037
b1276,b1277,b1278,b1279	GFADHEJD_02379	FNJAMFEM_02962	Escherichia_coli_BSD2780120874st1_A7_BSD2780120874_150323	Escherichia_coli_1001136st1_D8_1001136B_160425	5	120.827	0.0116555	1338037
b1276,b1277,b1278,b1279	GFADHEJD_02379	AIMPBNFK_02384	Escherichia_coli_BSD2780120874st1_A7_BSD2780120874_150323	Escherichia_coli_1001262st1_E12_1001262B_160229	5	10.4309	0.008416	1338037
b1276,b1277,b1278,b1279	GFADHEJD_02379	HLMHOKNL_00792	Escherichia_coli_BSD2780120874st1_A7_BSD2780120874_150323	Escherichia_coli_1001262st2_F7_1001262B_160229	5	95.2561	0.00743175	1338037
b1276,b1277,b1278,b1279	GFADHEJD_02379	ILODDOGK_03996	Escherichia_coli_BSD2780120874st1_A7_BSD2780120874_150323	Escherichia_coli_1001271st1_G3_1001271B_150615	5	151.768	0.0358835	1338037
b1276,b1277,b1278,b1279	GFADHEJD_02379	BEJAINNJ_04102	Escherichia_coli_BSD2780120874st1_A7_BSD2780120874_150323	Escherichia_coli_1001275st1_E2_1001275B_160808	5	67.1543	0.00666425	1338037
b1276,b1277,b1278,b1279	GFADHEJD_02379	HOBHOHIN_03903	Escherichia_coli_BSD2780120874st1_A7_BSD2780120874_150323	Escherichia_coli_1001283st1_A11_1001283B150217_161031	5	94.3298	0.003854	1338037
b1276,b1277,b1278,b1279	GFADHEJD_02379	CPJHNLKA_00775	Escherichia_coli_BSD2780120874st1_A7_BSD2780120874_150323	Escherichia_coli_1001302st1_A12_1001302B_160321	5	77.6365	0.008977	1338037
b1276,b1277,b1278,b1279	GFADHEJD_02379	MLLJGONC_03556	Escherichia_coli_BSD2780120874st1_A7_BSD2780120874_150323	Escherichia_coli_BSD2780061687st1_E2_BSD2780061687_150420	5	96.0688	0.0116555	1338037
b1276,b1277,b1278,b1279	GFADHEJD_02379	GEGCDOJO_01701	Escherichia_coli_BSD2780120874st1_A7_BSD2780120874_150323	Escherichia_coli_BSD2780061687st2_A6_BSD2780061687_150420	5	8.39122	0.00743175	1338037
b1276,b1277,b1278,b1279	GFADHEJD_02379	PNBLOCDE_02874	Escherichia_coli_BSD2780120874st1_A7_BSD2780120874_150323	Escherichia_coli_BSD2780120875st1_D4_BSD2780120875_150330	5	155.198	0.00779725	1338037
b1276,b1277,b1278,b1279	GFADHEJD_02379	FHBFBBAK_00990	Escherichia_coli_BSD2780120874st1_A7_BSD2780120874_150323	Escherichia_coli_BSD2780120875st2_F6_BSD2780120875_150330	5	130.122	0.00743175	1338037
b1276,b1277,b1278,b1279	GFADHEJD_02379	MMBBNHEI_02637	Escherichia_coli_BSD2780120874st1_A7_BSD2780120874_150323	Escherichia_coli_J1100102st1_B7_J1100102_180507	5	30.6488	0.00743175	1338037
b1276,b1277,b1278,b1279	GFADHEJD_02379	GABKINME_02931	Escherichia_coli_BSD2780120874st1_A7_BSD2780120874_150323	Escherichia_coli_J1101004st1_B4_J1101004_170508	5	164.048	0.00861775	1338037
b1276,b1277,b1278,b1279	PNBLOCDE_02874	IKPFDOPN_02122	Escherichia_coli_BSD2780120875st1_D4_BSD2780120875_150330	Escherichia_coli_1001099st1_A12_1001099B_141217	5	107.293	0.0045575	1338037
b1276,b1277,b1278,b1279	PNBLOCDE_02874	MLMEICLC_02587	Escherichia_coli_BSD2780120875st1_D4_BSD2780120875_150330	Escherichia_coli_1001099st1_A2_J1101437_171009	5	136.237	0.0045575	1338037
b1276,b1277,b1278,b1279	PNBLOCDE_02874	FNJAMFEM_02962	Escherichia_coli_BSD2780120875st1_D4_BSD2780120875_150330	Escherichia_coli_1001136st1_D8_1001136B_160425	5	276.026	0.0058225	1338037
b1276,b1277,b1278,b1279	PNBLOCDE_02874	ILODDOGK_03996	Escherichia_coli_BSD2780120875st1_D4_BSD2780120875_150330	Escherichia_coli_1001271st1_G3_1001271B_150615	5	3.43005	0.034045	1338037
b1276,b1277,b1278,b1279	PNBLOCDE_02874	BEJAINNJ_04102	Escherichia_coli_BSD2780120875st1_D4_BSD2780120875_150330	Escherichia_coli_1001275st1_E2_1001275B_160808	5	222.353	0.00955925	1338037
b1276,b1277,b1278,b1279	PNBLOCDE_02874	HOBHOHIN_03903	Escherichia_coli_BSD2780120875st1_D4_BSD2780120875_150330	Escherichia_coli_1001283st1_A11_1001283B150217_161031	5	60.8687	0.006749	1338037
b1276,b1277,b1278,b1279	PNBLOCDE_02874	GEGCDOJO_01701	Escherichia_coli_BSD2780120875st1_D4_BSD2780120875_150330	Escherichia_coli_BSD2780061687st2_A6_BSD2780061687_150420	5	146.807	0.00976575	1338037
b1276,b1277,b1278,b1279	PNBLOCDE_02874	FHBFBBAK_00990	Escherichia_coli_BSD2780120875st1_D4_BSD2780120875_150330	Escherichia_coli_BSD2780120875st2_F6_BSD2780120875_150330	5	25.0764	0.00976575	1338037
b1276,b1277,b1278,b1279	PNBLOCDE_02874	GABKINME_02931	Escherichia_coli_BSD2780120875st1_D4_BSD2780120875_150330	Escherichia_coli_J1101004st1_B4_J1101004_170508	5	8.84923	0.011513	1338037
b1276,b1277,b1278,b1279	FHBFBBAK_00990	MLMEICLC_02587	Escherichia_coli_BSD2780120875st2_F6_BSD2780120875_150330	Escherichia_coli_1001099st1_A2_J1101437_171009	5	111.16	0.0126397	1338037
b1276,b1277,b1278,b1279	FHBFBBAK_00990	ILODDOGK_03996	Escherichia_coli_BSD2780120875st2_F6_BSD2780120875_150330	Escherichia_coli_1001271st1_G3_1001271B_150615	5	21.6463	0.0346248	1338037
b1276,b1277,b1278,b1279	FHBFBBAK_00990	BEJAINNJ_04102	Escherichia_coli_BSD2780120875st2_F6_BSD2780120875_150330	Escherichia_coli_1001275st1_E2_1001275B_160808	5	197.276	0.00919375	1338037
b1276,b1277,b1278,b1279	FHBFBBAK_00990	HOBHOHIN_03903	Escherichia_coli_BSD2780120875st2_F6_BSD2780120875_150330	Escherichia_coli_1001283st1_A11_1001283B150217_161031	5	35.7923	0.0063835	1338037
b1276,b1277,b1278,b1279	FHBFBBAK_00990	GABKINME_02931	Escherichia_coli_BSD2780120875st2_F6_BSD2780120875_150330	Escherichia_coli_J1101004st1_B4_J1101004_170508	5	33.9256	0.0111475	1338037
b1276,b1277,b1278,b1279	MMBBNHEI_02637	IKPFDOPN_02122	Escherichia_coli_J1100102st1_B7_J1100102_180507	Escherichia_coli_1001099st1_A12_1001099B_141217	5	17.2569	0.0126397	1338037
b1276,b1277,b1278,b1279	MMBBNHEI_02637	MLMEICLC_02587	Escherichia_coli_J1100102st1_B7_J1100102_180507	Escherichia_coli_1001099st1_A2_J1101437_171009	5	11.687	0.0126397	1338037
b1276,b1277,b1278,b1279	MMBBNHEI_02637	FNJAMFEM_02962	Escherichia_coli_J1100102st1_B7_J1100102_180507	Escherichia_coli_1001136st1_D8_1001136B_160425	5	151.476	0.013624	1338037
b1276,b1277,b1278,b1279	MMBBNHEI_02637	AIMPBNFK_02384	Escherichia_coli_J1100102st1_B7_J1100102_180507	Escherichia_coli_1001262st1_E12_1001262B_160229	5	20.2179	0.00098425	1338037
b1276,b1277,b1278,b1279	MMBBNHEI_02637	HLMHOKNL_00792	Escherichia_coli_J1100102st1_B7_J1100102_180507	Escherichia_coli_1001262st2_F7_1001262B_160229	5	64.6073	0	1338037
b1276,b1277,b1278,b1279	MMBBNHEI_02637	ILODDOGK_03996	Escherichia_coli_J1100102st1_B7_J1100102_180507	Escherichia_coli_1001271st1_G3_1001271B_150615	5	121.12	0.0346248	1338037
b1276,b1277,b1278,b1279	MMBBNHEI_02637	BEJAINNJ_04102	Escherichia_coli_J1100102st1_B7_J1100102_180507	Escherichia_coli_1001275st1_E2_1001275B_160808	5	97.8031	0.00919375	1338037
b1276,b1277,b1278,b1279	MMBBNHEI_02637	HOBHOHIN_03903	Escherichia_coli_J1100102st1_B7_J1100102_180507	Escherichia_coli_1001283st1_A11_1001283B150217_161031	5	63.681	0.0063835	1338037
b1276,b1277,b1278,b1279	MMBBNHEI_02637	CPJHNLKA_00775	Escherichia_coli_J1100102st1_B7_J1100102_180507	Escherichia_coli_1001302st1_A12_1001302B_160321	5	46.9877	0.0015455	1338037
b1276,b1277,b1278,b1279	MMBBNHEI_02637	MLLJGONC_03556	Escherichia_coli_J1100102st1_B7_J1100102_180507	Escherichia_coli_BSD2780061687st1_E2_BSD2780061687_150420	5	126.718	0.013624	1338037
b1276,b1277,b1278,b1279	MMBBNHEI_02637	GEGCDOJO_01701	Escherichia_coli_J1100102st1_B7_J1100102_180507	Escherichia_coli_BSD2780061687st2_A6_BSD2780061687_150420	5	22.2576	0	1338037
b1276,b1277,b1278,b1279	MMBBNHEI_02637	PNBLOCDE_02874	Escherichia_coli_J1100102st1_B7_J1100102_180507	Escherichia_coli_BSD2780120875st1_D4_BSD2780120875_150330	5	124.55	0.00976575	1338037
b1276,b1277,b1278,b1279	MMBBNHEI_02637	FHBFBBAK_00990	Escherichia_coli_J1100102st1_B7_J1100102_180507	Escherichia_coli_BSD2780120875st2_F6_BSD2780120875_150330	5	99.4733	0	1338037
b1276,b1277,b1278,b1279	MMBBNHEI_02637	GABKINME_02931	Escherichia_coli_J1100102st1_B7_J1100102_180507	Escherichia_coli_J1101004st1_B4_J1101004_170508	5	133.399	0.0111475	1338037
b1276,b1277,b1278,b1279	GABKINME_02931	MLMEICLC_02587	Escherichia_coli_J1101004st1_B4_J1101004_170508	Escherichia_coli_1001099st1_A2_J1101437_171009	5	145.086	0.009485	1338037
b1276,b1277,b1278,b1279	GABKINME_02931	ILODDOGK_03996	Escherichia_coli_J1101004st1_B4_J1101004_170508	Escherichia_coli_1001271st1_G3_1001271B_150615	5	12.2793	0.0359968	1338037
b1276,b1277,b1278,b1279	GABKINME_02931	BEJAINNJ_04102	Escherichia_coli_J1101004st1_B4_J1101004_170508	Escherichia_coli_1001275st1_E2_1001275B_160808	5	231.202	0.00981875	1338037
b1276,b1277,b1278,b1279	GABKINME_02931	HOBHOHIN_03903	Escherichia_coli_J1101004st1_B4_J1101004_170508	Escherichia_coli_1001283st1_A11_1001283B150217_161031	5	69.7179	0.0070085	1338037
b1276,b1277,b1278,b1279,b1280	IKPFDOPN_02122	MLMEICLC_02587	Escherichia_coli_1001099st1_A12_1001099B_141217	Escherichia_coli_1001099st1_A2_J1101437_171009	5	28.9439	0	1338194
b1276,b1277,b1278,b1279,b1280	IKPFDOPN_02122	FNJAMFEM_02962	Escherichia_coli_1001099st1_A12_1001099B_141217	Escherichia_coli_1001136st1_D8_1001136B_160425	5	168.733	0.0030356	1338194
b1276,b1277,b1278,b1279,b1280	IKPFDOPN_02122	ILODDOGK_03996	Escherichia_coli_1001099st1_A12_1001099B_141217	Escherichia_coli_1001271st1_G3_1001271B_150615	5	103.863	0.0278408	1338194
b1276,b1277,b1278,b1279,b1280	IKPFDOPN_02122	BEJAINNJ_04102	Escherichia_coli_1001099st1_A12_1001099B_141217	Escherichia_coli_1001275st1_E2_1001275B_160808	5	115.06	0.010975	1338194
b1276,b1277,b1278,b1279,b1280	IKPFDOPN_02122	HOBHOHIN_03903	Escherichia_coli_1001099st1_A12_1001099B_141217	Escherichia_coli_1001283st1_A11_1001283B150217_161031	5	46.4241	0.0076986	1338194
b1276,b1277,b1278,b1279,b1280	IKPFDOPN_02122	GEGCDOJO_01701	Escherichia_coli_1001099st1_A12_1001099B_141217	Escherichia_coli_BSD2780061687st2_A6_BSD2780061687_150420	5	39.5145	0.0101118	1338194
b1276,b1277,b1278,b1279,b1280	IKPFDOPN_02122	FHBFBBAK_00990	Escherichia_coli_1001099st1_A12_1001099B_141217	Escherichia_coli_BSD2780120875st2_F6_BSD2780120875_150330	5	82.2164	0.0101118	1338194
b1276,b1277,b1278,b1279,b1280	IKPFDOPN_02122	GABKINME_02931	Escherichia_coli_1001099st1_A12_1001099B_141217	Escherichia_coli_J1101004st1_B4_J1101004_170508	5	116.142	0.007588	1338194
b1276,b1277,b1278,b1279,b1280	FNJAMFEM_02962	MLMEICLC_02587	Escherichia_coli_1001136st1_D8_1001136B_160425	Escherichia_coli_1001099st1_A2_J1101437_171009	5	139.789	0.0030356	1338194
b1276,b1277,b1278,b1279,b1280	FNJAMFEM_02962	ILODDOGK_03996	Escherichia_coli_1001136st1_D8_1001136B_160425	Escherichia_coli_1001271st1_G3_1001271B_150615	5	272.596	0.029325	1338194
b1276,b1277,b1278,b1279,b1280	FNJAMFEM_02962	BEJAINNJ_04102	Escherichia_coli_1001136st1_D8_1001136B_160425	Escherichia_coli_1001275st1_E2_1001275B_160808	5	53.6729	0.0117624	1338194
b1276,b1277,b1278,b1279,b1280	FNJAMFEM_02962	HOBHOHIN_03903	Escherichia_coli_1001136st1_D8_1001136B_160425	Escherichia_coli_1001283st1_A11_1001283B150217_161031	5	215.157	0.008486	1338194
b1276,b1277,b1278,b1279,b1280	FNJAMFEM_02962	FHBFBBAK_00990	Escherichia_coli_1001136st1_D8_1001136B_160425	Escherichia_coli_BSD2780120875st2_F6_BSD2780120875_150330	5	250.949	0.0108992	1338194
b1276,b1277,b1278,b1279,b1280	FNJAMFEM_02962	GABKINME_02931	Escherichia_coli_1001136st1_D8_1001136B_160425	Escherichia_coli_J1101004st1_B4_J1101004_170508	5	284.875	0.0083754	1338194
b1276,b1277,b1278,b1279,b1280	AIMPBNFK_02384	IKPFDOPN_02122	Escherichia_coli_1001262st1_E12_1001262B_160229	Escherichia_coli_1001099st1_A12_1001099B_141217	5	37.4748	0.0108992	1338194
b1276,b1277,b1278,b1279,b1280	AIMPBNFK_02384	MLMEICLC_02587	Escherichia_coli_1001262st1_E12_1001262B_160229	Escherichia_coli_1001099st1_A2_J1101437_171009	5	8.5309	0.0108992	1338194
b1276,b1277,b1278,b1279,b1280	AIMPBNFK_02384	FNJAMFEM_02962	Escherichia_coli_1001262st1_E12_1001262B_160229	Escherichia_coli_1001136st1_D8_1001136B_160425	5	131.258	0.0116866	1338194
b1276,b1277,b1278,b1279,b1280	AIMPBNFK_02384	HLMHOKNL_00792	Escherichia_coli_1001262st1_E12_1001262B_160229	Escherichia_coli_1001262st2_F7_1001262B_160229	5	84.8252	0.0007874	1338194
b1276,b1277,b1278,b1279,b1280	AIMPBNFK_02384	ILODDOGK_03996	Escherichia_coli_1001262st1_E12_1001262B_160229	Escherichia_coli_1001271st1_G3_1001271B_150615	5	141.338	0.0290014	1338194
b1276,b1277,b1278,b1279,b1280	AIMPBNFK_02384	BEJAINNJ_04102	Escherichia_coli_1001262st1_E12_1001262B_160229	Escherichia_coli_1001275st1_E2_1001275B_160808	5	77.5852	0.0091706	1338194
b1276,b1277,b1278,b1279,b1280	AIMPBNFK_02384	HOBHOHIN_03903	Escherichia_coli_1001262st1_E12_1001262B_160229	Escherichia_coli_1001283st1_A11_1001283B150217_161031	5	83.8989	0.0058942	1338194
b1276,b1277,b1278,b1279,b1280	AIMPBNFK_02384	CPJHNLKA_00775	Escherichia_coli_1001262st1_E12_1001262B_160229	Escherichia_coli_1001302st1_A12_1001302B_160321	5	67.2056	0.0020238	1338194
b1276,b1277,b1278,b1279,b1280	AIMPBNFK_02384	MLLJGONC_03556	Escherichia_coli_1001262st1_E12_1001262B_160229	Escherichia_coli_BSD2780061687st1_E2_BSD2780061687_150420	5	106.5	0.0116866	1338194
b1276,b1277,b1278,b1279,b1280	AIMPBNFK_02384	GEGCDOJO_01701	Escherichia_coli_1001262st1_E12_1001262B_160229	Escherichia_coli_BSD2780061687st2_A6_BSD2780061687_150420	5	2.03969	0.0007874	1338194
b1276,b1277,b1278,b1279,b1280	AIMPBNFK_02384	PNBLOCDE_02874	Escherichia_coli_1001262st1_E12_1001262B_160229	Escherichia_coli_BSD2780120875st1_D4_BSD2780120875_150330	5	144.768	0.0096282	1338194
b1276,b1277,b1278,b1279,b1280	AIMPBNFK_02384	FHBFBBAK_00990	Escherichia_coli_1001262st1_E12_1001262B_160229	Escherichia_coli_BSD2780120875st2_F6_BSD2780120875_150330	5	119.691	0.0007874	1338194
b1276,b1277,b1278,b1279,b1280	AIMPBNFK_02384	GABKINME_02931	Escherichia_coli_1001262st1_E12_1001262B_160229	Escherichia_coli_J1101004st1_B4_J1101004_170508	5	153.617	0.0097054	1338194
b1276,b1277,b1278,b1279,b1280	HLMHOKNL_00792	IKPFDOPN_02122	Escherichia_coli_1001262st2_F7_1001262B_160229	Escherichia_coli_1001099st1_A12_1001099B_141217	5	47.3504	0.0101118	1338194
b1276,b1277,b1278,b1279,b1280	HLMHOKNL_00792	MLMEICLC_02587	Escherichia_coli_1001262st2_F7_1001262B_160229	Escherichia_coli_1001099st1_A2_J1101437_171009	5	76.2943	0.0101118	1338194
b1276,b1277,b1278,b1279,b1280	HLMHOKNL_00792	FNJAMFEM_02962	Escherichia_coli_1001262st2_F7_1001262B_160229	Escherichia_coli_1001136st1_D8_1001136B_160425	5	216.083	0.0108992	1338194
b1276,b1277,b1278,b1279,b1280	HLMHOKNL_00792	ILODDOGK_03996	Escherichia_coli_1001262st2_F7_1001262B_160229	Escherichia_coli_1001271st1_G3_1001271B_150615	5	56.5123	0.028214	1338194
b1276,b1277,b1278,b1279,b1280	HLMHOKNL_00792	BEJAINNJ_04102	Escherichia_coli_1001262st2_F7_1001262B_160229	Escherichia_coli_1001275st1_E2_1001275B_160808	5	162.41	0.0083832	1338194
b1276,b1277,b1278,b1279,b1280	HLMHOKNL_00792	HOBHOHIN_03903	Escherichia_coli_1001262st2_F7_1001262B_160229	Escherichia_coli_1001283st1_A11_1001283B150217_161031	5	0.92631	0.0051068	1338194
b1276,b1277,b1278,b1279,b1280	HLMHOKNL_00792	MLLJGONC_03556	Escherichia_coli_1001262st2_F7_1001262B_160229	Escherichia_coli_BSD2780061687st1_E2_BSD2780061687_150420	5	191.325	0.0108992	1338194
b1276,b1277,b1278,b1279,b1280	HLMHOKNL_00792	GEGCDOJO_01701	Escherichia_coli_1001262st2_F7_1001262B_160229	Escherichia_coli_BSD2780061687st2_A6_BSD2780061687_150420	5	86.8649	0	1338194
b1276,b1277,b1278,b1279,b1280	HLMHOKNL_00792	PNBLOCDE_02874	Escherichia_coli_1001262st2_F7_1001262B_160229	Escherichia_coli_BSD2780120875st1_D4_BSD2780120875_150330	5	59.9424	0.0088408	1338194
b1276,b1277,b1278,b1279,b1280	HLMHOKNL_00792	FHBFBBAK_00990	Escherichia_coli_1001262st2_F7_1001262B_160229	Escherichia_coli_BSD2780120875st2_F6_BSD2780120875_150330	5	34.866	0	1338194
b1276,b1277,b1278,b1279,b1280	HLMHOKNL_00792	GABKINME_02931	Escherichia_coli_1001262st2_F7_1001262B_160229	Escherichia_coli_J1101004st1_B4_J1101004_170508	5	68.7916	0.008918	1338194
b1276,b1277,b1278,b1279,b1280	ILODDOGK_03996	MLMEICLC_02587	Escherichia_coli_1001271st1_G3_1001271B_150615	Escherichia_coli_1001099st1_A2_J1101437_171009	5	132.807	0.0278408	1338194
b1276,b1277,b1278,b1279,b1280	ILODDOGK_03996	BEJAINNJ_04102	Escherichia_coli_1001271st1_G3_1001271B_150615	Escherichia_coli_1001275st1_E2_1001275B_160808	5	218.923	0.0261234	1338194
b1276,b1277,b1278,b1279,b1280	BEJAINNJ_04102	MLMEICLC_02587	Escherichia_coli_1001275st1_E2_1001275B_160808	Escherichia_coli_1001099st1_A2_J1101437_171009	5	86.1161	0.010975	1338194
b1276,b1277,b1278,b1279,b1280	HOBHOHIN_03903	MLMEICLC_02587	Escherichia_coli_1001283st1_A11_1001283B150217_161031	Escherichia_coli_1001099st1_A2_J1101437_171009	5	75.3679	0.0076986	1338194
b1276,b1277,b1278,b1279,b1280	HOBHOHIN_03903	ILODDOGK_03996	Escherichia_coli_1001283st1_A11_1001283B150217_161031	Escherichia_coli_1001271st1_G3_1001271B_150615	5	57.4386	0.0252456	1338194
b1276,b1277,b1278,b1279,b1280	HOBHOHIN_03903	BEJAINNJ_04102	Escherichia_coli_1001283st1_A11_1001283B150217_161031	Escherichia_coli_1001275st1_E2_1001275B_160808	5	161.484	0.0032764	1338194
b1276,b1277,b1278,b1279,b1280	CPJHNLKA_00775	IKPFDOPN_02122	Escherichia_coli_1001302st1_A12_1001302B_160321	Escherichia_coli_1001099st1_A12_1001099B_141217	5	29.7308	0.0113482	1338194
b1276,b1277,b1278,b1279,b1280	CPJHNLKA_00775	MLMEICLC_02587	Escherichia_coli_1001302st1_A12_1001302B_160321	Escherichia_coli_1001099st1_A2_J1101437_171009	5	58.6747	0.0113482	1338194
b1276,b1277,b1278,b1279,b1280	CPJHNLKA_00775	FNJAMFEM_02962	Escherichia_coli_1001302st1_A12_1001302B_160321	Escherichia_coli_1001136st1_D8_1001136B_160425	5	198.464	0.0121356	1338194
b1276,b1277,b1278,b1279,b1280	CPJHNLKA_00775	HLMHOKNL_00792	Escherichia_coli_1001302st1_A12_1001302B_160321	Escherichia_coli_1001262st2_F7_1001262B_160229	5	17.6196	0.0012364	1338194
b1276,b1277,b1278,b1279,b1280	CPJHNLKA_00775	ILODDOGK_03996	Escherichia_coli_1001302st1_A12_1001302B_160321	Escherichia_coli_1001271st1_G3_1001271B_150615	5	74.1319	0.0290014	1338194
b1276,b1277,b1278,b1279,b1280	CPJHNLKA_00775	BEJAINNJ_04102	Escherichia_coli_1001302st1_A12_1001302B_160321	Escherichia_coli_1001275st1_E2_1001275B_160808	5	144.791	0.0096196	1338194
b1276,b1277,b1278,b1279,b1280	CPJHNLKA_00775	HOBHOHIN_03903	Escherichia_coli_1001302st1_A12_1001302B_160321	Escherichia_coli_1001283st1_A11_1001283B150217_161031	5	16.6932	0.0063432	1338194
b1276,b1277,b1278,b1279,b1280	CPJHNLKA_00775	MLLJGONC_03556	Escherichia_coli_1001302st1_A12_1001302B_160321	Escherichia_coli_BSD2780061687st1_E2_BSD2780061687_150420	5	173.705	0.0121356	1338194
b1276,b1277,b1278,b1279,b1280	CPJHNLKA_00775	GEGCDOJO_01701	Escherichia_coli_1001302st1_A12_1001302B_160321	Escherichia_coli_BSD2780061687st2_A6_BSD2780061687_150420	5	69.2453	0.0012364	1338194
b1276,b1277,b1278,b1279,b1280	CPJHNLKA_00775	PNBLOCDE_02874	Escherichia_coli_1001302st1_A12_1001302B_160321	Escherichia_coli_BSD2780120875st1_D4_BSD2780120875_150330	5	77.5619	0.010077	1338194
b1276,b1277,b1278,b1279,b1280	CPJHNLKA_00775	FHBFBBAK_00990	Escherichia_coli_1001302st1_A12_1001302B_160321	Escherichia_coli_BSD2780120875st2_F6_BSD2780120875_150330	5	52.4855	0.0012364	1338194
b1276,b1277,b1278,b1279,b1280	CPJHNLKA_00775	GABKINME_02931	Escherichia_coli_1001302st1_A12_1001302B_160321	Escherichia_coli_J1101004st1_B4_J1101004_170508	5	86.4111	0.0101544	1338194
b1276,b1277,b1278,b1279,b1280	MLLJGONC_03556	IKPFDOPN_02122	Escherichia_coli_BSD2780061687st1_E2_BSD2780061687_150420	Escherichia_coli_1001099st1_A12_1001099B_141217	5	143.975	0.0030356	1338194
b1276,b1277,b1278,b1279,b1280	MLLJGONC_03556	MLMEICLC_02587	Escherichia_coli_BSD2780061687st1_E2_BSD2780061687_150420	Escherichia_coli_1001099st1_A2_J1101437_171009	5	115.031	0.0030356	1338194
b1276,b1277,b1278,b1279,b1280	MLLJGONC_03556	FNJAMFEM_02962	Escherichia_coli_BSD2780061687st1_E2_BSD2780061687_150420	Escherichia_coli_1001136st1_D8_1001136B_160425	5	24.7584	0	1338194
b1276,b1277,b1278,b1279,b1280	MLLJGONC_03556	ILODDOGK_03996	Escherichia_coli_BSD2780061687st1_E2_BSD2780061687_150420	Escherichia_coli_1001271st1_G3_1001271B_150615	5	247.837	0.029325	1338194
b1276,b1277,b1278,b1279,b1280	MLLJGONC_03556	BEJAINNJ_04102	Escherichia_coli_BSD2780061687st1_E2_BSD2780061687_150420	Escherichia_coli_1001275st1_E2_1001275B_160808	5	28.9145	0.0117624	1338194
b1276,b1277,b1278,b1279,b1280	MLLJGONC_03556	HOBHOHIN_03903	Escherichia_coli_BSD2780061687st1_E2_BSD2780061687_150420	Escherichia_coli_1001283st1_A11_1001283B150217_161031	5	190.399	0.008486	1338194
b1276,b1277,b1278,b1279,b1280	MLLJGONC_03556	GEGCDOJO_01701	Escherichia_coli_BSD2780061687st1_E2_BSD2780061687_150420	Escherichia_coli_BSD2780061687st2_A6_BSD2780061687_150420	5	104.46	0.0108992	1338194
b1276,b1277,b1278,b1279,b1280	MLLJGONC_03556	PNBLOCDE_02874	Escherichia_coli_BSD2780061687st1_E2_BSD2780061687_150420	Escherichia_coli_BSD2780120875st1_D4_BSD2780120875_150330	5	251.267	0.0056862	1338194
b1276,b1277,b1278,b1279,b1280	MLLJGONC_03556	FHBFBBAK_00990	Escherichia_coli_BSD2780061687st1_E2_BSD2780061687_150420	Escherichia_coli_BSD2780120875st2_F6_BSD2780120875_150330	5	226.191	0.0108992	1338194
b1276,b1277,b1278,b1279,b1280	MLLJGONC_03556	GABKINME_02931	Escherichia_coli_BSD2780061687st1_E2_BSD2780061687_150420	Escherichia_coli_J1101004st1_B4_J1101004_170508	5	260.116	0.0083754	1338194
b1276,b1277,b1278,b1279,b1280	GEGCDOJO_01701	MLMEICLC_02587	Escherichia_coli_BSD2780061687st2_A6_BSD2780061687_150420	Escherichia_coli_1001099st1_A2_J1101437_171009	5	10.5706	0.0101118	1338194
b1276,b1277,b1278,b1279,b1280	GEGCDOJO_01701	FNJAMFEM_02962	Escherichia_coli_BSD2780061687st2_A6_BSD2780061687_150420	Escherichia_coli_1001136st1_D8_1001136B_160425	5	129.218	0.0108992	1338194
b1276,b1277,b1278,b1279,b1280	GEGCDOJO_01701	ILODDOGK_03996	Escherichia_coli_BSD2780061687st2_A6_BSD2780061687_150420	Escherichia_coli_1001271st1_G3_1001271B_150615	5	143.377	0.028214	1338194
b1276,b1277,b1278,b1279,b1280	GEGCDOJO_01701	BEJAINNJ_04102	Escherichia_coli_BSD2780061687st2_A6_BSD2780061687_150420	Escherichia_coli_1001275st1_E2_1001275B_160808	5	75.5455	0.0083832	1338194
b1276,b1277,b1278,b1279,b1280	GEGCDOJO_01701	HOBHOHIN_03903	Escherichia_coli_BSD2780061687st2_A6_BSD2780061687_150420	Escherichia_coli_1001283st1_A11_1001283B150217_161031	5	85.9386	0.0051068	1338194
b1276,b1277,b1278,b1279,b1280	GEGCDOJO_01701	FHBFBBAK_00990	Escherichia_coli_BSD2780061687st2_A6_BSD2780061687_150420	Escherichia_coli_BSD2780120875st2_F6_BSD2780120875_150330	5	121.731	0	1338194
b1276,b1277,b1278,b1279,b1280	GEGCDOJO_01701	GABKINME_02931	Escherichia_coli_BSD2780061687st2_A6_BSD2780061687_150420	Escherichia_coli_J1101004st1_B4_J1101004_170508	5	155.656	0.008918	1338194
b1276,b1277,b1278,b1279,b1280	GFADHEJD_02379	IKPFDOPN_02122	Escherichia_coli_BSD2780120874st1_A7_BSD2780120874_150323	Escherichia_coli_1001099st1_A12_1001099B_141217	5	47.9057	0.0095652	1338194
b1276,b1277,b1278,b1279,b1280	GFADHEJD_02379	MLMEICLC_02587	Escherichia_coli_BSD2780120874st1_A7_BSD2780120874_150323	Escherichia_coli_1001099st1_A2_J1101437_171009	5	18.9618	0.0095652	1338194
b1276,b1277,b1278,b1279,b1280	GFADHEJD_02379	FNJAMFEM_02962	Escherichia_coli_BSD2780120874st1_A7_BSD2780120874_150323	Escherichia_coli_1001136st1_D8_1001136B_160425	5	120.827	0.0103526	1338194
b1276,b1277,b1278,b1279,b1280	GFADHEJD_02379	AIMPBNFK_02384	Escherichia_coli_BSD2780120874st1_A7_BSD2780120874_150323	Escherichia_coli_1001262st1_E12_1001262B_160229	5	10.4309	0.007761	1338194
b1276,b1277,b1278,b1279,b1280	GFADHEJD_02379	HLMHOKNL_00792	Escherichia_coli_BSD2780120874st1_A7_BSD2780120874_150323	Escherichia_coli_1001262st2_F7_1001262B_160229	5	95.2561	0.0069736	1338194
b1276,b1277,b1278,b1279,b1280	GFADHEJD_02379	ILODDOGK_03996	Escherichia_coli_BSD2780120874st1_A7_BSD2780120874_150323	Escherichia_coli_1001271st1_G3_1001271B_150615	5	151.768	0.029221	1338194
b1276,b1277,b1278,b1279,b1280	GFADHEJD_02379	BEJAINNJ_04102	Escherichia_coli_BSD2780120874st1_A7_BSD2780120874_150323	Escherichia_coli_1001275st1_E2_1001275B_160808	5	67.1543	0.0063596	1338194
b1276,b1277,b1278,b1279,b1280	GFADHEJD_02379	HOBHOHIN_03903	Escherichia_coli_BSD2780120874st1_A7_BSD2780120874_150323	Escherichia_coli_1001283st1_A11_1001283B150217_161031	5	94.3298	0.0041114	1338194
b1276,b1277,b1278,b1279,b1280	GFADHEJD_02379	CPJHNLKA_00775	Escherichia_coli_BSD2780120874st1_A7_BSD2780120874_150323	Escherichia_coli_1001302st1_A12_1001302B_160321	5	77.6365	0.0082098	1338194
b1276,b1277,b1278,b1279,b1280	GFADHEJD_02379	MLLJGONC_03556	Escherichia_coli_BSD2780120874st1_A7_BSD2780120874_150323	Escherichia_coli_BSD2780061687st1_E2_BSD2780061687_150420	5	96.0688	0.0103526	1338194
b1276,b1277,b1278,b1279,b1280	GFADHEJD_02379	GEGCDOJO_01701	Escherichia_coli_BSD2780120874st1_A7_BSD2780120874_150323	Escherichia_coli_BSD2780061687st2_A6_BSD2780061687_150420	5	8.39122	0.0069736	1338194
b1276,b1277,b1278,b1279,b1280	GFADHEJD_02379	PNBLOCDE_02874	Escherichia_coli_BSD2780120874st1_A7_BSD2780120874_150323	Escherichia_coli_BSD2780120875st1_D4_BSD2780120875_150330	5	155.198	0.0082944	1338194
b1276,b1277,b1278,b1279,b1280	GFADHEJD_02379	FHBFBBAK_00990	Escherichia_coli_BSD2780120874st1_A7_BSD2780120874_150323	Escherichia_coli_BSD2780120875st2_F6_BSD2780120875_150330	5	130.122	0.0069736	1338194
b1276,b1277,b1278,b1279,b1280	GFADHEJD_02379	MMBBNHEI_02637	Escherichia_coli_BSD2780120874st1_A7_BSD2780120874_150323	Escherichia_coli_J1100102st1_B7_J1100102_180507	5	30.6488	0.0069736	1338194
b1276,b1277,b1278,b1279,b1280	GFADHEJD_02379	GABKINME_02931	Escherichia_coli_BSD2780120874st1_A7_BSD2780120874_150323	Escherichia_coli_J1101004st1_B4_J1101004_170508	5	164.048	0.0079224	1338194
b1276,b1277,b1278,b1279,b1280	PNBLOCDE_02874	IKPFDOPN_02122	Escherichia_coli_BSD2780120875st1_D4_BSD2780120875_150330	Escherichia_coli_1001099st1_A12_1001099B_141217	5	107.293	0.0046742	1338194
b1276,b1277,b1278,b1279,b1280	PNBLOCDE_02874	MLMEICLC_02587	Escherichia_coli_BSD2780120875st1_D4_BSD2780120875_150330	Escherichia_coli_1001099st1_A2_J1101437_171009	5	136.237	0.0046742	1338194
b1276,b1277,b1278,b1279,b1280	PNBLOCDE_02874	FNJAMFEM_02962	Escherichia_coli_BSD2780120875st1_D4_BSD2780120875_150330	Escherichia_coli_1001136st1_D8_1001136B_160425	5	276.026	0.0056862	1338194
b1276,b1277,b1278,b1279,b1280	PNBLOCDE_02874	ILODDOGK_03996	Escherichia_coli_BSD2780120875st1_D4_BSD2780120875_150330	Escherichia_coli_1001271st1_G3_1001271B_150615	5	3.43005	0.0287784	1338194
b1276,b1277,b1278,b1279,b1280	PNBLOCDE_02874	BEJAINNJ_04102	Escherichia_coli_BSD2780120875st1_D4_BSD2780120875_150330	Escherichia_coli_1001275st1_E2_1001275B_160808	5	222.353	0.009704	1338194
b1276,b1277,b1278,b1279,b1280	PNBLOCDE_02874	HOBHOHIN_03903	Escherichia_coli_BSD2780120875st1_D4_BSD2780120875_150330	Escherichia_coli_1001283st1_A11_1001283B150217_161031	5	60.8687	0.0064274	1338194
b1276,b1277,b1278,b1279,b1280	PNBLOCDE_02874	GEGCDOJO_01701	Escherichia_coli_BSD2780120875st1_D4_BSD2780120875_150330	Escherichia_coli_BSD2780061687st2_A6_BSD2780061687_150420	5	146.807	0.0088408	1338194
b1276,b1277,b1278,b1279,b1280	PNBLOCDE_02874	FHBFBBAK_00990	Escherichia_coli_BSD2780120875st1_D4_BSD2780120875_150330	Escherichia_coli_BSD2780120875st2_F6_BSD2780120875_150330	5	25.0764	0.0088408	1338194
b1276,b1277,b1278,b1279,b1280	PNBLOCDE_02874	GABKINME_02931	Escherichia_coli_BSD2780120875st1_D4_BSD2780120875_150330	Escherichia_coli_J1101004st1_B4_J1101004_170508	5	8.84923	0.0102386	1338194
b1276,b1277,b1278,b1279,b1280	FHBFBBAK_00990	MLMEICLC_02587	Escherichia_coli_BSD2780120875st2_F6_BSD2780120875_150330	Escherichia_coli_1001099st1_A2_J1101437_171009	5	111.16	0.0101118	1338194
b1276,b1277,b1278,b1279,b1280	FHBFBBAK_00990	ILODDOGK_03996	Escherichia_coli_BSD2780120875st2_F6_BSD2780120875_150330	Escherichia_coli_1001271st1_G3_1001271B_150615	5	21.6463	0.028214	1338194
b1276,b1277,b1278,b1279,b1280	FHBFBBAK_00990	BEJAINNJ_04102	Escherichia_coli_BSD2780120875st2_F6_BSD2780120875_150330	Escherichia_coli_1001275st1_E2_1001275B_160808	5	197.276	0.0083832	1338194
b1276,b1277,b1278,b1279,b1280	FHBFBBAK_00990	HOBHOHIN_03903	Escherichia_coli_BSD2780120875st2_F6_BSD2780120875_150330	Escherichia_coli_1001283st1_A11_1001283B150217_161031	5	35.7923	0.0051068	1338194
b1276,b1277,b1278,b1279,b1280	FHBFBBAK_00990	GABKINME_02931	Escherichia_coli_BSD2780120875st2_F6_BSD2780120875_150330	Escherichia_coli_J1101004st1_B4_J1101004_170508	5	33.9256	0.008918	1338194
b1276,b1277,b1278,b1279,b1280	MMBBNHEI_02637	IKPFDOPN_02122	Escherichia_coli_J1100102st1_B7_J1100102_180507	Escherichia_coli_1001099st1_A12_1001099B_141217	5	17.2569	0.0101118	1338194
b1276,b1277,b1278,b1279,b1280	MMBBNHEI_02637	MLMEICLC_02587	Escherichia_coli_J1100102st1_B7_J1100102_180507	Escherichia_coli_1001099st1_A2_J1101437_171009	5	11.687	0.0101118	1338194
b1276,b1277,b1278,b1279,b1280	MMBBNHEI_02637	FNJAMFEM_02962	Escherichia_coli_J1100102st1_B7_J1100102_180507	Escherichia_coli_1001136st1_D8_1001136B_160425	5	151.476	0.0108992	1338194
b1276,b1277,b1278,b1279,b1280	MMBBNHEI_02637	AIMPBNFK_02384	Escherichia_coli_J1100102st1_B7_J1100102_180507	Escherichia_coli_1001262st1_E12_1001262B_160229	5	20.2179	0.0007874	1338194
b1276,b1277,b1278,b1279,b1280	MMBBNHEI_02637	HLMHOKNL_00792	Escherichia_coli_J1100102st1_B7_J1100102_180507	Escherichia_coli_1001262st2_F7_1001262B_160229	5	64.6073	0	1338194
b1276,b1277,b1278,b1279,b1280	MMBBNHEI_02637	ILODDOGK_03996	Escherichia_coli_J1100102st1_B7_J1100102_180507	Escherichia_coli_1001271st1_G3_1001271B_150615	5	121.12	0.028214	1338194
b1276,b1277,b1278,b1279,b1280	MMBBNHEI_02637	BEJAINNJ_04102	Escherichia_coli_J1100102st1_B7_J1100102_180507	Escherichia_coli_1001275st1_E2_1001275B_160808	5	97.8031	0.0083832	1338194
b1276,b1277,b1278,b1279,b1280	MMBBNHEI_02637	HOBHOHIN_03903	Escherichia_coli_J1100102st1_B7_J1100102_180507	Escherichia_coli_1001283st1_A11_1001283B150217_161031	5	63.681	0.0051068	1338194
b1276,b1277,b1278,b1279,b1280	MMBBNHEI_02637	CPJHNLKA_00775	Escherichia_coli_J1100102st1_B7_J1100102_180507	Escherichia_coli_1001302st1_A12_1001302B_160321	5	46.9877	0.0012364	1338194
b1276,b1277,b1278,b1279,b1280	MMBBNHEI_02637	MLLJGONC_03556	Escherichia_coli_J1100102st1_B7_J1100102_180507	Escherichia_coli_BSD2780061687st1_E2_BSD2780061687_150420	5	126.718	0.0108992	1338194
b1276,b1277,b1278,b1279,b1280	MMBBNHEI_02637	GEGCDOJO_01701	Escherichia_coli_J1100102st1_B7_J1100102_180507	Escherichia_coli_BSD2780061687st2_A6_BSD2780061687_150420	5	22.2576	0	1338194
b1276,b1277,b1278,b1279,b1280	MMBBNHEI_02637	PNBLOCDE_02874	Escherichia_coli_J1100102st1_B7_J1100102_180507	Escherichia_coli_BSD2780120875st1_D4_BSD2780120875_150330	5	124.55	0.0088408	1338194
b1276,b1277,b1278,b1279,b1280	MMBBNHEI_02637	FHBFBBAK_00990	Escherichia_coli_J1100102st1_B7_J1100102_180507	Escherichia_coli_BSD2780120875st2_F6_BSD2780120875_150330	5	99.4733	0	1338194
b1276,b1277,b1278,b1279,b1280	MMBBNHEI_02637	GABKINME_02931	Escherichia_coli_J1100102st1_B7_J1100102_180507	Escherichia_coli_J1101004st1_B4_J1101004_170508	5	133.399	0.008918	1338194
b1276,b1277,b1278,b1279,b1280	GABKINME_02931	MLMEICLC_02587	Escherichia_coli_J1101004st1_B4_J1101004_170508	Escherichia_coli_1001099st1_A2_J1101437_171009	5	145.086	0.007588	1338194
b1276,b1277,b1278,b1279,b1280	GABKINME_02931	ILODDOGK_03996	Escherichia_coli_J1101004st1_B4_J1101004_170508	Escherichia_coli_1001271st1_G3_1001271B_150615	5	12.2793	0.0293116	1338194
b1276,b1277,b1278,b1279,b1280	GABKINME_02931	BEJAINNJ_04102	Escherichia_coli_J1101004st1_B4_J1101004_170508	Escherichia_coli_1001275st1_E2_1001275B_160808	5	231.202	0.0088832	1338194
b1276,b1277,b1278,b1279,b1280	GABKINME_02931	HOBHOHIN_03903	Escherichia_coli_J1101004st1_B4_J1101004_170508	Escherichia_coli_1001283st1_A11_1001283B150217_161031	5	69.7179	0.0056068	1338194
b1277,b1278,b1279,b1280,b1281	IKPFDOPN_02123	MLMEICLC_02586	Escherichia_coli_1001099st1_A12_1001099B_141217	Escherichia_coli_1001099st1_A2_J1101437_171009	5	28.9439	0	1340246
b1277,b1278,b1279,b1280,b1281	IKPFDOPN_02123	FNJAMFEM_02963	Escherichia_coli_1001099st1_A12_1001099B_141217	Escherichia_coli_1001136st1_D8_1001136B_160425	5	168.733	0.0038716	1340246
b1277,b1278,b1279,b1280,b1281	IKPFDOPN_02123	ILODDOGK_03997	Escherichia_coli_1001099st1_A12_1001099B_141217	Escherichia_coli_1001271st1_G3_1001271B_150615	5	103.863	0.0273752	1340246
b1277,b1278,b1279,b1280,b1281	IKPFDOPN_02123	BEJAINNJ_04103	Escherichia_coli_1001099st1_A12_1001099B_141217	Escherichia_coli_1001275st1_E2_1001275B_160808	5	115.06	0.0131968	1340246
b1277,b1278,b1279,b1280,b1281	IKPFDOPN_02123	HOBHOHIN_03904	Escherichia_coli_1001099st1_A12_1001099B_141217	Escherichia_coli_1001283st1_A11_1001283B150217_161031	5	46.4241	0.0083296	1340246
b1277,b1278,b1279,b1280,b1281	IKPFDOPN_02123	GEGCDOJO_01702	Escherichia_coli_1001099st1_A12_1001099B_141217	Escherichia_coli_BSD2780061687st2_A6_BSD2780061687_150420	5	39.5145	0.0141294	1340246
b1277,b1278,b1279,b1280,b1281	IKPFDOPN_02123	FHBFBBAK_00991	Escherichia_coli_1001099st1_A12_1001099B_141217	Escherichia_coli_BSD2780120875st2_F6_BSD2780120875_150330	5	82.2164	0.014884	1340246
b1277,b1278,b1279,b1280,b1281	IKPFDOPN_02123	GABKINME_02932	Escherichia_coli_1001099st1_A12_1001099B_141217	Escherichia_coli_J1101004st1_B4_J1101004_170508	5	116.142	0.009117	1340246
b1277,b1278,b1279,b1280,b1281	FNJAMFEM_02963	MLMEICLC_02586	Escherichia_coli_1001136st1_D8_1001136B_160425	Escherichia_coli_1001099st1_A2_J1101437_171009	5	139.789	0.0038716	1340246
b1277,b1278,b1279,b1280,b1281	FNJAMFEM_02963	ILODDOGK_03997	Escherichia_coli_1001136st1_D8_1001136B_160425	Escherichia_coli_1001271st1_G3_1001271B_150615	5	272.596	0.0266532	1340246
b1277,b1278,b1279,b1280,b1281	FNJAMFEM_02963	BEJAINNJ_04103	Escherichia_coli_1001136st1_D8_1001136B_160425	Escherichia_coli_1001275st1_E2_1001275B_160808	5	53.6729	0.0124748	1340246
b1277,b1278,b1279,b1280,b1281	FNJAMFEM_02963	HOBHOHIN_03904	Escherichia_coli_1001136st1_D8_1001136B_160425	Escherichia_coli_1001283st1_A11_1001283B150217_161031	5	215.157	0.0076076	1340246
b1277,b1278,b1279,b1280,b1281	FNJAMFEM_02963	FHBFBBAK_00991	Escherichia_coli_1001136st1_D8_1001136B_160425	Escherichia_coli_BSD2780120875st2_F6_BSD2780120875_150330	5	250.949	0.014162	1340246
b1277,b1278,b1279,b1280,b1281	FNJAMFEM_02963	GABKINME_02932	Escherichia_coli_1001136st1_D8_1001136B_160425	Escherichia_coli_J1101004st1_B4_J1101004_170508	5	284.875	0.008395	1340246
b1277,b1278,b1279,b1280,b1281	AIMPBNFK_02385	IKPFDOPN_02123	Escherichia_coli_1001262st1_E12_1001262B_160229	Escherichia_coli_1001099st1_A12_1001099B_141217	5	37.4748	0.0156714	1340246
b1277,b1278,b1279,b1280,b1281	AIMPBNFK_02385	MLMEICLC_02586	Escherichia_coli_1001262st1_E12_1001262B_160229	Escherichia_coli_1001099st1_A2_J1101437_171009	5	8.5309	0.0156714	1340246
b1277,b1278,b1279,b1280,b1281	AIMPBNFK_02385	FNJAMFEM_02963	Escherichia_coli_1001262st1_E12_1001262B_160229	Escherichia_coli_1001136st1_D8_1001136B_160425	5	131.258	0.0149494	1340246
b1277,b1278,b1279,b1280,b1281	AIMPBNFK_02385	HLMHOKNL_00793	Escherichia_coli_1001262st1_E12_1001262B_160229	Escherichia_coli_1001262st2_F7_1001262B_160229	5	84.8252	0.0015422	1340246
b1277,b1278,b1279,b1280,b1281	AIMPBNFK_02385	ILODDOGK_03997	Escherichia_coli_1001262st1_E12_1001262B_160229	Escherichia_coli_1001271st1_G3_1001271B_150615	5	141.338	0.027897	1340246
b1277,b1278,b1279,b1280,b1281	AIMPBNFK_02385	BEJAINNJ_04103	Escherichia_coli_1001262st1_E12_1001262B_160229	Escherichia_coli_1001275st1_E2_1001275B_160808	5	77.5852	0.012209	1340246
b1277,b1278,b1279,b1280,b1281	AIMPBNFK_02385	HOBHOHIN_03904	Escherichia_coli_1001262st1_E12_1001262B_160229	Escherichia_coli_1001283st1_A11_1001283B150217_161031	5	83.8989	0.0073418	1340246
b1277,b1278,b1279,b1280,b1281	AIMPBNFK_02385	CPJHNLKA_00774	Escherichia_coli_1001262st1_E12_1001262B_160229	Escherichia_coli_1001302st1_A12_1001302B_160321	5	67.2056	0.0015748	1340246
b1277,b1278,b1279,b1280,b1281	AIMPBNFK_02385	MLLJGONC_03557	Escherichia_coli_1001262st1_E12_1001262B_160229	Escherichia_coli_BSD2780061687st1_E2_BSD2780061687_150420	5	106.5	0.0149494	1340246
b1277,b1278,b1279,b1280,b1281	AIMPBNFK_02385	GEGCDOJO_01702	Escherichia_coli_1001262st1_E12_1001262B_160229	Escherichia_coli_BSD2780061687st2_A6_BSD2780061687_150420	5	2.03969	0.0015422	1340246
b1277,b1278,b1279,b1280,b1281	AIMPBNFK_02385	PNBLOCDE_02875	Escherichia_coli_1001262st1_E12_1001262B_160229	Escherichia_coli_BSD2780120875st1_D4_BSD2780120875_150330	5	144.768	0.0139514	1340246
b1277,b1278,b1279,b1280,b1281	AIMPBNFK_02385	FHBFBBAK_00991	Escherichia_coli_1001262st1_E12_1001262B_160229	Escherichia_coli_BSD2780120875st2_F6_BSD2780120875_150330	5	119.691	0.0007874	1340246
b1277,b1278,b1279,b1280,b1281	AIMPBNFK_02385	GABKINME_02932	Escherichia_coli_1001262st1_E12_1001262B_160229	Escherichia_coli_J1101004st1_B4_J1101004_170508	5	153.617	0.0135604	1340246
b1277,b1278,b1279,b1280,b1281	HLMHOKNL_00793	IKPFDOPN_02123	Escherichia_coli_1001262st2_F7_1001262B_160229	Escherichia_coli_1001099st1_A12_1001099B_141217	5	47.3504	0.0141294	1340246
b1277,b1278,b1279,b1280,b1281	HLMHOKNL_00793	MLMEICLC_02586	Escherichia_coli_1001262st2_F7_1001262B_160229	Escherichia_coli_1001099st1_A2_J1101437_171009	5	76.2943	0.0141294	1340246
b1277,b1278,b1279,b1280,b1281	HLMHOKNL_00793	FNJAMFEM_02963	Escherichia_coli_1001262st2_F7_1001262B_160229	Escherichia_coli_1001136st1_D8_1001136B_160425	5	216.083	0.0134074	1340246
b1277,b1278,b1279,b1280,b1281	HLMHOKNL_00793	ILODDOGK_03997	Escherichia_coli_1001262st2_F7_1001262B_160229	Escherichia_coli_1001271st1_G3_1001271B_150615	5	56.5123	0.0263548	1340246
b1277,b1278,b1279,b1280,b1281	HLMHOKNL_00793	BEJAINNJ_04103	Escherichia_coli_1001262st2_F7_1001262B_160229	Escherichia_coli_1001275st1_E2_1001275B_160808	5	162.41	0.010667	1340246
b1277,b1278,b1279,b1280,b1281	HLMHOKNL_00793	HOBHOHIN_03904	Escherichia_coli_1001262st2_F7_1001262B_160229	Escherichia_coli_1001283st1_A11_1001283B150217_161031	5	0.92631	0.0057998	1340246
b1277,b1278,b1279,b1280,b1281	HLMHOKNL_00793	MLLJGONC_03557	Escherichia_coli_1001262st2_F7_1001262B_160229	Escherichia_coli_BSD2780061687st1_E2_BSD2780061687_150420	5	191.325	0.0134074	1340246
b1277,b1278,b1279,b1280,b1281	HLMHOKNL_00793	GEGCDOJO_01702	Escherichia_coli_1001262st2_F7_1001262B_160229	Escherichia_coli_BSD2780061687st2_A6_BSD2780061687_150420	5	86.8649	0	1340246
b1277,b1278,b1279,b1280,b1281	HLMHOKNL_00793	PNBLOCDE_02875	Escherichia_coli_1001262st2_F7_1001262B_160229	Escherichia_coli_BSD2780120875st1_D4_BSD2780120875_150330	5	59.9424	0.0124094	1340246
b1277,b1278,b1279,b1280,b1281	HLMHOKNL_00793	FHBFBBAK_00991	Escherichia_coli_1001262st2_F7_1001262B_160229	Escherichia_coli_BSD2780120875st2_F6_BSD2780120875_150330	5	34.866	0.0007548	1340246
b1277,b1278,b1279,b1280,b1281	HLMHOKNL_00793	GABKINME_02932	Escherichia_coli_1001262st2_F7_1001262B_160229	Escherichia_coli_J1101004st1_B4_J1101004_170508	5	68.7916	0.0120182	1340246
b1277,b1278,b1279,b1280,b1281	ILODDOGK_03997	MLMEICLC_02586	Escherichia_coli_1001271st1_G3_1001271B_150615	Escherichia_coli_1001099st1_A2_J1101437_171009	5	132.807	0.0273752	1340246
b1277,b1278,b1279,b1280,b1281	ILODDOGK_03997	BEJAINNJ_04103	Escherichia_coli_1001271st1_G3_1001271B_150615	Escherichia_coli_1001275st1_E2_1001275B_160808	5	218.923	0.0263548	1340246
b1277,b1278,b1279,b1280,b1281	BEJAINNJ_04103	MLMEICLC_02586	Escherichia_coli_1001275st1_E2_1001275B_160808	Escherichia_coli_1001099st1_A2_J1101437_171009	5	86.1161	0.0131968	1340246
b1277,b1278,b1279,b1280,b1281	HOBHOHIN_03904	MLMEICLC_02586	Escherichia_coli_1001283st1_A11_1001283B150217_161031	Escherichia_coli_1001099st1_A2_J1101437_171009	5	75.3679	0.0083296	1340246
b1277,b1278,b1279,b1280,b1281	HOBHOHIN_03904	ILODDOGK_03997	Escherichia_coli_1001283st1_A11_1001283B150217_161031	Escherichia_coli_1001271st1_G3_1001271B_150615	5	57.4386	0.022516	1340246
b1277,b1278,b1279,b1280,b1281	HOBHOHIN_03904	BEJAINNJ_04103	Escherichia_coli_1001283st1_A11_1001283B150217_161031	Escherichia_coli_1001275st1_E2_1001275B_160808	5	161.484	0.0048672	1340246
b1277,b1278,b1279,b1280,b1281	CPJHNLKA_00774	IKPFDOPN_02123	Escherichia_coli_1001302st1_A12_1001302B_160321	Escherichia_coli_1001099st1_A12_1001099B_141217	5	29.7308	0.0156714	1340246
b1277,b1278,b1279,b1280,b1281	CPJHNLKA_00774	MLMEICLC_02586	Escherichia_coli_1001302st1_A12_1001302B_160321	Escherichia_coli_1001099st1_A2_J1101437_171009	5	58.6747	0.0156714	1340246
b1277,b1278,b1279,b1280,b1281	CPJHNLKA_00774	FNJAMFEM_02963	Escherichia_coli_1001302st1_A12_1001302B_160321	Escherichia_coli_1001136st1_D8_1001136B_160425	5	198.464	0.0149494	1340246
b1277,b1278,b1279,b1280,b1281	CPJHNLKA_00774	HLMHOKNL_00793	Escherichia_coli_1001302st1_A12_1001302B_160321	Escherichia_coli_1001262st2_F7_1001262B_160229	5	17.6196	0.0015422	1340246
b1277,b1278,b1279,b1280,b1281	CPJHNLKA_00774	ILODDOGK_03997	Escherichia_coli_1001302st1_A12_1001302B_160321	Escherichia_coli_1001271st1_G3_1001271B_150615	5	74.1319	0.027897	1340246
b1277,b1278,b1279,b1280,b1281	CPJHNLKA_00774	BEJAINNJ_04103	Escherichia_coli_1001302st1_A12_1001302B_160321	Escherichia_coli_1001275st1_E2_1001275B_160808	5	144.791	0.012209	1340246
b1277,b1278,b1279,b1280,b1281	CPJHNLKA_00774	HOBHOHIN_03904	Escherichia_coli_1001302st1_A12_1001302B_160321	Escherichia_coli_1001283st1_A11_1001283B150217_161031	5	16.6932	0.0073418	1340246
b1277,b1278,b1279,b1280,b1281	CPJHNLKA_00774	MLLJGONC_03557	Escherichia_coli_1001302st1_A12_1001302B_160321	Escherichia_coli_BSD2780061687st1_E2_BSD2780061687_150420	5	173.705	0.0149494	1340246
b1277,b1278,b1279,b1280,b1281	CPJHNLKA_00774	GEGCDOJO_01702	Escherichia_coli_1001302st1_A12_1001302B_160321	Escherichia_coli_BSD2780061687st2_A6_BSD2780061687_150420	5	69.2453	0.0015422	1340246
b1277,b1278,b1279,b1280,b1281	CPJHNLKA_00774	PNBLOCDE_02875	Escherichia_coli_1001302st1_A12_1001302B_160321	Escherichia_coli_BSD2780120875st1_D4_BSD2780120875_150330	5	77.5619	0.0139514	1340246
b1277,b1278,b1279,b1280,b1281	CPJHNLKA_00774	FHBFBBAK_00991	Escherichia_coli_1001302st1_A12_1001302B_160321	Escherichia_coli_BSD2780120875st2_F6_BSD2780120875_150330	5	52.4855	0.0007874	1340246
b1277,b1278,b1279,b1280,b1281	CPJHNLKA_00774	GABKINME_02932	Escherichia_coli_1001302st1_A12_1001302B_160321	Escherichia_coli_J1101004st1_B4_J1101004_170508	5	86.4111	0.0135604	1340246
b1277,b1278,b1279,b1280,b1281	MLLJGONC_03557	IKPFDOPN_02123	Escherichia_coli_BSD2780061687st1_E2_BSD2780061687_150420	Escherichia_coli_1001099st1_A12_1001099B_141217	5	143.975	0.0038716	1340246
b1277,b1278,b1279,b1280,b1281	MLLJGONC_03557	MLMEICLC_02586	Escherichia_coli_BSD2780061687st1_E2_BSD2780061687_150420	Escherichia_coli_1001099st1_A2_J1101437_171009	5	115.031	0.0038716	1340246
b1277,b1278,b1279,b1280,b1281	MLLJGONC_03557	FNJAMFEM_02963	Escherichia_coli_BSD2780061687st1_E2_BSD2780061687_150420	Escherichia_coli_1001136st1_D8_1001136B_160425	5	24.7584	0	1340246
b1277,b1278,b1279,b1280,b1281	MLLJGONC_03557	ILODDOGK_03997	Escherichia_coli_BSD2780061687st1_E2_BSD2780061687_150420	Escherichia_coli_1001271st1_G3_1001271B_150615	5	247.837	0.0266532	1340246
b1277,b1278,b1279,b1280,b1281	MLLJGONC_03557	BEJAINNJ_04103	Escherichia_coli_BSD2780061687st1_E2_BSD2780061687_150420	Escherichia_coli_1001275st1_E2_1001275B_160808	5	28.9145	0.0124748	1340246
b1277,b1278,b1279,b1280,b1281	MLLJGONC_03557	HOBHOHIN_03904	Escherichia_coli_BSD2780061687st1_E2_BSD2780061687_150420	Escherichia_coli_1001283st1_A11_1001283B150217_161031	5	190.399	0.0076076	1340246
b1277,b1278,b1279,b1280,b1281	MLLJGONC_03557	GEGCDOJO_01702	Escherichia_coli_BSD2780061687st1_E2_BSD2780061687_150420	Escherichia_coli_BSD2780061687st2_A6_BSD2780061687_150420	5	104.46	0.0134074	1340246
b1277,b1278,b1279,b1280,b1281	MLLJGONC_03557	PNBLOCDE_02875	Escherichia_coli_BSD2780061687st1_E2_BSD2780061687_150420	Escherichia_coli_BSD2780120875st1_D4_BSD2780120875_150330	5	251.267	0.0075826	1340246
b1277,b1278,b1279,b1280,b1281	MLLJGONC_03557	FHBFBBAK_00991	Escherichia_coli_BSD2780061687st1_E2_BSD2780061687_150420	Escherichia_coli_BSD2780120875st2_F6_BSD2780120875_150330	5	226.191	0.014162	1340246
b1277,b1278,b1279,b1280,b1281	MLLJGONC_03557	GABKINME_02932	Escherichia_coli_BSD2780061687st1_E2_BSD2780061687_150420	Escherichia_coli_J1101004st1_B4_J1101004_170508	5	260.116	0.008395	1340246
b1277,b1278,b1279,b1280,b1281	GEGCDOJO_01702	MLMEICLC_02586	Escherichia_coli_BSD2780061687st2_A6_BSD2780061687_150420	Escherichia_coli_1001099st1_A2_J1101437_171009	5	10.5706	0.0141294	1340246
b1277,b1278,b1279,b1280,b1281	GEGCDOJO_01702	FNJAMFEM_02963	Escherichia_coli_BSD2780061687st2_A6_BSD2780061687_150420	Escherichia_coli_1001136st1_D8_1001136B_160425	5	129.218	0.0134074	1340246
b1277,b1278,b1279,b1280,b1281	GEGCDOJO_01702	ILODDOGK_03997	Escherichia_coli_BSD2780061687st2_A6_BSD2780061687_150420	Escherichia_coli_1001271st1_G3_1001271B_150615	5	143.377	0.0263548	1340246
b1277,b1278,b1279,b1280,b1281	GEGCDOJO_01702	BEJAINNJ_04103	Escherichia_coli_BSD2780061687st2_A6_BSD2780061687_150420	Escherichia_coli_1001275st1_E2_1001275B_160808	5	75.5455	0.010667	1340246
b1277,b1278,b1279,b1280,b1281	GEGCDOJO_01702	HOBHOHIN_03904	Escherichia_coli_BSD2780061687st2_A6_BSD2780061687_150420	Escherichia_coli_1001283st1_A11_1001283B150217_161031	5	85.9386	0.0057998	1340246
b1277,b1278,b1279,b1280,b1281	GEGCDOJO_01702	FHBFBBAK_00991	Escherichia_coli_BSD2780061687st2_A6_BSD2780061687_150420	Escherichia_coli_BSD2780120875st2_F6_BSD2780120875_150330	5	121.731	0.0007548	1340246
b1277,b1278,b1279,b1280,b1281	GEGCDOJO_01702	GABKINME_02932	Escherichia_coli_BSD2780061687st2_A6_BSD2780061687_150420	Escherichia_coli_J1101004st1_B4_J1101004_170508	5	155.656	0.0120182	1340246
b1277,b1278,b1279,b1280,b1281	GFADHEJD_02380	IKPFDOPN_02123	Escherichia_coli_BSD2780120874st1_A7_BSD2780120874_150323	Escherichia_coli_1001099st1_A12_1001099B_141217	5	47.9057	0.0120734	1340246
b1277,b1278,b1279,b1280,b1281	GFADHEJD_02380	MLMEICLC_02586	Escherichia_coli_BSD2780120874st1_A7_BSD2780120874_150323	Escherichia_coli_1001099st1_A2_J1101437_171009	5	18.9618	0.0120734	1340246
b1277,b1278,b1279,b1280,b1281	GFADHEJD_02380	FNJAMFEM_02963	Escherichia_coli_BSD2780120874st1_A7_BSD2780120874_150323	Escherichia_coli_1001136st1_D8_1001136B_160425	5	120.827	0.0113512	1340246
b1277,b1278,b1279,b1280,b1281	GFADHEJD_02380	AIMPBNFK_02385	Escherichia_coli_BSD2780120874st1_A7_BSD2780120874_150323	Escherichia_coli_1001262st1_E12_1001262B_160229	5	10.4309	0.012595	1340246
b1277,b1278,b1279,b1280,b1281	GFADHEJD_02380	HLMHOKNL_00793	Escherichia_coli_BSD2780120874st1_A7_BSD2780120874_150323	Escherichia_coli_1001262st2_F7_1001262B_160229	5	95.2561	0.011053	1340246
b1277,b1278,b1279,b1280,b1281	GFADHEJD_02380	ILODDOGK_03997	Escherichia_coli_BSD2780120874st1_A7_BSD2780120874_150323	Escherichia_coli_1001271st1_G3_1001271B_150615	5	151.768	0.0265492	1340246
b1277,b1278,b1279,b1280,b1281	GFADHEJD_02380	BEJAINNJ_04103	Escherichia_coli_BSD2780120874st1_A7_BSD2780120874_150323	Escherichia_coli_1001275st1_E2_1001275B_160808	5	67.1543	0.0075826	1340246
b1277,b1278,b1279,b1280,b1281	GFADHEJD_02380	HOBHOHIN_03904	Escherichia_coli_BSD2780120874st1_A7_BSD2780120874_150323	Escherichia_coli_1001283st1_A11_1001283B150217_161031	5	94.3298	0.0052532	1340246
b1277,b1278,b1279,b1280,b1281	GFADHEJD_02380	CPJHNLKA_00774	Escherichia_coli_BSD2780120874st1_A7_BSD2780120874_150323	Escherichia_coli_1001302st1_A12_1001302B_160321	5	77.6365	0.012595	1340246
b1277,b1278,b1279,b1280,b1281	GFADHEJD_02380	MLLJGONC_03557	Escherichia_coli_BSD2780120874st1_A7_BSD2780120874_150323	Escherichia_coli_BSD2780061687st1_E2_BSD2780061687_150420	5	96.0688	0.0113512	1340246
b1277,b1278,b1279,b1280,b1281	GFADHEJD_02380	GEGCDOJO_01702	Escherichia_coli_BSD2780120874st1_A7_BSD2780120874_150323	Escherichia_coli_BSD2780061687st2_A6_BSD2780061687_150420	5	8.39122	0.011053	1340246
b1277,b1278,b1279,b1280,b1281	GFADHEJD_02380	PNBLOCDE_02875	Escherichia_coli_BSD2780120874st1_A7_BSD2780120874_150323	Escherichia_coli_BSD2780120875st1_D4_BSD2780120875_150330	5	155.198	0.0103536	1340246
b1277,b1278,b1279,b1280,b1281	GFADHEJD_02380	FHBFBBAK_00991	Escherichia_coli_BSD2780120874st1_A7_BSD2780120874_150323	Escherichia_coli_BSD2780120875st2_F6_BSD2780120875_150330	5	130.122	0.0118076	1340246
b1277,b1278,b1279,b1280,b1281	GFADHEJD_02380	MMBBNHEI_02636	Escherichia_coli_BSD2780120874st1_A7_BSD2780120874_150323	Escherichia_coli_J1100102st1_B7_J1100102_180507	5	30.6488	0.011053	1340246
b1277,b1278,b1279,b1280,b1281	GFADHEJD_02380	GABKINME_02932	Escherichia_coli_BSD2780120874st1_A7_BSD2780120874_150323	Escherichia_coli_J1101004st1_B4_J1101004_170508	5	164.048	0.0099622	1340246
b1277,b1278,b1279,b1280,b1281	PNBLOCDE_02875	IKPFDOPN_02123	Escherichia_coli_BSD2780120875st1_D4_BSD2780120875_150330	Escherichia_coli_1001099st1_A12_1001099B_141217	5	107.293	0.0067952	1340246
b1277,b1278,b1279,b1280,b1281	PNBLOCDE_02875	MLMEICLC_02586	Escherichia_coli_BSD2780120875st1_D4_BSD2780120875_150330	Escherichia_coli_1001099st1_A2_J1101437_171009	5	136.237	0.0067952	1340246
b1277,b1278,b1279,b1280,b1281	PNBLOCDE_02875	FNJAMFEM_02963	Escherichia_coli_BSD2780120875st1_D4_BSD2780120875_150330	Escherichia_coli_1001136st1_D8_1001136B_160425	5	276.026	0.0075826	1340246
b1277,b1278,b1279,b1280,b1281	PNBLOCDE_02875	ILODDOGK_03997	Escherichia_coli_BSD2780120875st1_D4_BSD2780120875_150330	Escherichia_coli_1001271st1_G3_1001271B_150615	5	3.43005	0.027616	1340246
b1277,b1278,b1279,b1280,b1281	PNBLOCDE_02875	BEJAINNJ_04103	Escherichia_coli_BSD2780120875st1_D4_BSD2780120875_150330	Escherichia_coli_1001275st1_E2_1001275B_160808	5	222.353	0.011477	1340246
b1277,b1278,b1279,b1280,b1281	PNBLOCDE_02875	HOBHOHIN_03904	Escherichia_coli_BSD2780120875st1_D4_BSD2780120875_150330	Escherichia_coli_1001283st1_A11_1001283B150217_161031	5	60.8687	0.0066096	1340246
b1277,b1278,b1279,b1280,b1281	PNBLOCDE_02875	GEGCDOJO_01702	Escherichia_coli_BSD2780120875st1_D4_BSD2780120875_150330	Escherichia_coli_BSD2780061687st2_A6_BSD2780061687_150420	5	146.807	0.0124094	1340246
b1277,b1278,b1279,b1280,b1281	PNBLOCDE_02875	FHBFBBAK_00991	Escherichia_coli_BSD2780120875st1_D4_BSD2780120875_150330	Escherichia_coli_BSD2780120875st2_F6_BSD2780120875_150330	5	25.0764	0.013164	1340246
b1277,b1278,b1279,b1280,b1281	PNBLOCDE_02875	GABKINME_02932	Escherichia_coli_BSD2780120875st1_D4_BSD2780120875_150330	Escherichia_coli_J1101004st1_B4_J1101004_170508	5	8.84923	0.0113186	1340246
b1277,b1278,b1279,b1280,b1281	FHBFBBAK_00991	MLMEICLC_02586	Escherichia_coli_BSD2780120875st2_F6_BSD2780120875_150330	Escherichia_coli_1001099st1_A2_J1101437_171009	5	111.16	0.014884	1340246
b1277,b1278,b1279,b1280,b1281	FHBFBBAK_00991	ILODDOGK_03997	Escherichia_coli_BSD2780120875st2_F6_BSD2780120875_150330	Escherichia_coli_1001271st1_G3_1001271B_150615	5	21.6463	0.0271096	1340246
b1277,b1278,b1279,b1280,b1281	FHBFBBAK_00991	BEJAINNJ_04103	Escherichia_coli_BSD2780120875st2_F6_BSD2780120875_150330	Escherichia_coli_1001275st1_E2_1001275B_160808	5	197.276	0.0114216	1340246
b1277,b1278,b1279,b1280,b1281	FHBFBBAK_00991	HOBHOHIN_03904	Escherichia_coli_BSD2780120875st2_F6_BSD2780120875_150330	Escherichia_coli_1001283st1_A11_1001283B150217_161031	5	35.7923	0.0065544	1340246
b1277,b1278,b1279,b1280,b1281	FHBFBBAK_00991	GABKINME_02932	Escherichia_coli_BSD2780120875st2_F6_BSD2780120875_150330	Escherichia_coli_J1101004st1_B4_J1101004_170508	5	33.9256	0.012773	1340246
b1277,b1278,b1279,b1280,b1281	MMBBNHEI_02636	IKPFDOPN_02123	Escherichia_coli_J1100102st1_B7_J1100102_180507	Escherichia_coli_1001099st1_A12_1001099B_141217	5	17.2569	0.0141294	1340246
b1277,b1278,b1279,b1280,b1281	MMBBNHEI_02636	MLMEICLC_02586	Escherichia_coli_J1100102st1_B7_J1100102_180507	Escherichia_coli_1001099st1_A2_J1101437_171009	5	11.687	0.0141294	1340246
b1277,b1278,b1279,b1280,b1281	MMBBNHEI_02636	FNJAMFEM_02963	Escherichia_coli_J1100102st1_B7_J1100102_180507	Escherichia_coli_1001136st1_D8_1001136B_160425	5	151.476	0.0134074	1340246
b1277,b1278,b1279,b1280,b1281	MMBBNHEI_02636	AIMPBNFK_02385	Escherichia_coli_J1100102st1_B7_J1100102_180507	Escherichia_coli_1001262st1_E12_1001262B_160229	5	20.2179	0.0015422	1340246
b1277,b1278,b1279,b1280,b1281	MMBBNHEI_02636	HLMHOKNL_00793	Escherichia_coli_J1100102st1_B7_J1100102_180507	Escherichia_coli_1001262st2_F7_1001262B_160229	5	64.6073	0	1340246
b1277,b1278,b1279,b1280,b1281	MMBBNHEI_02636	ILODDOGK_03997	Escherichia_coli_J1100102st1_B7_J1100102_180507	Escherichia_coli_1001271st1_G3_1001271B_150615	5	121.12	0.0263548	1340246
b1277,b1278,b1279,b1280,b1281	MMBBNHEI_02636	BEJAINNJ_04103	Escherichia_coli_J1100102st1_B7_J1100102_180507	Escherichia_coli_1001275st1_E2_1001275B_160808	5	97.8031	0.010667	1340246
b1277,b1278,b1279,b1280,b1281	MMBBNHEI_02636	HOBHOHIN_03904	Escherichia_coli_J1100102st1_B7_J1100102_180507	Escherichia_coli_1001283st1_A11_1001283B150217_161031	5	63.681	0.0057998	1340246
b1277,b1278,b1279,b1280,b1281	MMBBNHEI_02636	CPJHNLKA_00774	Escherichia_coli_J1100102st1_B7_J1100102_180507	Escherichia_coli_1001302st1_A12_1001302B_160321	5	46.9877	0.0015422	1340246
b1277,b1278,b1279,b1280,b1281	MMBBNHEI_02636	MLLJGONC_03557	Escherichia_coli_J1100102st1_B7_J1100102_180507	Escherichia_coli_BSD2780061687st1_E2_BSD2780061687_150420	5	126.718	0.0134074	1340246
b1277,b1278,b1279,b1280,b1281	MMBBNHEI_02636	GEGCDOJO_01702	Escherichia_coli_J1100102st1_B7_J1100102_180507	Escherichia_coli_BSD2780061687st2_A6_BSD2780061687_150420	5	22.2576	0	1340246
b1277,b1278,b1279,b1280,b1281	MMBBNHEI_02636	PNBLOCDE_02875	Escherichia_coli_J1100102st1_B7_J1100102_180507	Escherichia_coli_BSD2780120875st1_D4_BSD2780120875_150330	5	124.55	0.0124094	1340246
b1277,b1278,b1279,b1280,b1281	MMBBNHEI_02636	FHBFBBAK_00991	Escherichia_coli_J1100102st1_B7_J1100102_180507	Escherichia_coli_BSD2780120875st2_F6_BSD2780120875_150330	5	99.4733	0.0007548	1340246
b1277,b1278,b1279,b1280,b1281	MMBBNHEI_02636	GABKINME_02932	Escherichia_coli_J1100102st1_B7_J1100102_180507	Escherichia_coli_J1101004st1_B4_J1101004_170508	5	133.399	0.0120182	1340246
b1277,b1278,b1279,b1280,b1281	GABKINME_02932	MLMEICLC_02586	Escherichia_coli_J1101004st1_B4_J1101004_170508	Escherichia_coli_1001099st1_A2_J1101437_171009	5	145.086	0.009117	1340246
b1277,b1278,b1279,b1280,b1281	GABKINME_02932	ILODDOGK_03997	Escherichia_coli_J1101004st1_B4_J1101004_170508	Escherichia_coli_1001271st1_G3_1001271B_150615	5	12.2793	0.026582	1340246
b1277,b1278,b1279,b1280,b1281	GABKINME_02932	BEJAINNJ_04103	Escherichia_coli_J1101004st1_B4_J1101004_170508	Escherichia_coli_1001275st1_E2_1001275B_160808	5	231.202	0.0110856	1340246
b1277,b1278,b1279,b1280,b1281	GABKINME_02932	HOBHOHIN_03904	Escherichia_coli_J1101004st1_B4_J1101004_170508	Escherichia_coli_1001283st1_A11_1001283B150217_161031	5	69.7179	0.0062184	1340246
b1278,b1279,b1280,b1281,b1282	IKPFDOPN_02124	MLMEICLC_02585	Escherichia_coli_1001099st1_A12_1001099B_141217	Escherichia_coli_1001099st1_A2_J1101437_171009	5	28.9439	0	1340994
b1278,b1279,b1280,b1281,b1282	IKPFDOPN_02124	FNJAMFEM_02964	Escherichia_coli_1001099st1_A12_1001099B_141217	Escherichia_coli_1001136st1_D8_1001136B_160425	5	168.733	0.0038716	1340994
b1278,b1279,b1280,b1281,b1282	IKPFDOPN_02124	ILODDOGK_03998	Escherichia_coli_1001099st1_A12_1001099B_141217	Escherichia_coli_1001271st1_G3_1001271B_150615	5	103.863	0.0300586	1340994
b1278,b1279,b1280,b1281,b1282	IKPFDOPN_02124	BEJAINNJ_04104	Escherichia_coli_1001099st1_A12_1001099B_141217	Escherichia_coli_1001275st1_E2_1001275B_160808	5	115.06	0.0158802	1340994
b1278,b1279,b1280,b1281,b1282	IKPFDOPN_02124	HOBHOHIN_03905	Escherichia_coli_1001099st1_A12_1001099B_141217	Escherichia_coli_1001283st1_A11_1001283B150217_161031	5	46.4241	0.011013	1340994
b1278,b1279,b1280,b1281,b1282	IKPFDOPN_02124	GEGCDOJO_01703	Escherichia_coli_1001099st1_A12_1001099B_141217	Escherichia_coli_BSD2780061687st2_A6_BSD2780061687_150420	5	39.5145	0.0168128	1340994
b1278,b1279,b1280,b1281,b1282	IKPFDOPN_02124	FHBFBBAK_00992	Escherichia_coli_1001099st1_A12_1001099B_141217	Escherichia_coli_BSD2780120875st2_F6_BSD2780120875_150330	5	82.2164	0.0175674	1340994
b1278,b1279,b1280,b1281,b1282	IKPFDOPN_02124	GABKINME_02933	Escherichia_coli_1001099st1_A12_1001099B_141217	Escherichia_coli_J1101004st1_B4_J1101004_170508	5	116.142	0.0099484	1340994
b1278,b1279,b1280,b1281,b1282	FNJAMFEM_02964	MLMEICLC_02585	Escherichia_coli_1001136st1_D8_1001136B_160425	Escherichia_coli_1001099st1_A2_J1101437_171009	5	139.789	0.0038716	1340994
b1278,b1279,b1280,b1281,b1282	FNJAMFEM_02964	ILODDOGK_03998	Escherichia_coli_1001136st1_D8_1001136B_160425	Escherichia_coli_1001271st1_G3_1001271B_150615	5	272.596	0.0293366	1340994
b1278,b1279,b1280,b1281,b1282	FNJAMFEM_02964	BEJAINNJ_04104	Escherichia_coli_1001136st1_D8_1001136B_160425	Escherichia_coli_1001275st1_E2_1001275B_160808	5	53.6729	0.0151582	1340994
b1278,b1279,b1280,b1281,b1282	FNJAMFEM_02964	HOBHOHIN_03905	Escherichia_coli_1001136st1_D8_1001136B_160425	Escherichia_coli_1001283st1_A11_1001283B150217_161031	5	215.157	0.010291	1340994
b1278,b1279,b1280,b1281,b1282	FNJAMFEM_02964	FHBFBBAK_00992	Escherichia_coli_1001136st1_D8_1001136B_160425	Escherichia_coli_BSD2780120875st2_F6_BSD2780120875_150330	5	250.949	0.0168454	1340994
b1278,b1279,b1280,b1281,b1282	FNJAMFEM_02964	GABKINME_02933	Escherichia_coli_1001136st1_D8_1001136B_160425	Escherichia_coli_J1101004st1_B4_J1101004_170508	5	284.875	0.0092264	1340994
b1278,b1279,b1280,b1281,b1282	AIMPBNFK_02386	IKPFDOPN_02124	Escherichia_coli_1001262st1_E12_1001262B_160229	Escherichia_coli_1001099st1_A12_1001099B_141217	5	37.4748	0.0183548	1340994
b1278,b1279,b1280,b1281,b1282	AIMPBNFK_02386	MLMEICLC_02585	Escherichia_coli_1001262st1_E12_1001262B_160229	Escherichia_coli_1001099st1_A2_J1101437_171009	5	8.5309	0.0183548	1340994
b1278,b1279,b1280,b1281,b1282	AIMPBNFK_02386	FNJAMFEM_02964	Escherichia_coli_1001262st1_E12_1001262B_160229	Escherichia_coli_1001136st1_D8_1001136B_160425	5	131.258	0.0176328	1340994
b1278,b1279,b1280,b1281,b1282	AIMPBNFK_02386	HLMHOKNL_00794	Escherichia_coli_1001262st1_E12_1001262B_160229	Escherichia_coli_1001262st2_F7_1001262B_160229	5	84.8252	0.0015422	1340994
b1278,b1279,b1280,b1281,b1282	AIMPBNFK_02386	ILODDOGK_03998	Escherichia_coli_1001262st1_E12_1001262B_160229	Escherichia_coli_1001271st1_G3_1001271B_150615	5	141.338	0.027897	1340994
b1278,b1279,b1280,b1281,b1282	AIMPBNFK_02386	BEJAINNJ_04104	Escherichia_coli_1001262st1_E12_1001262B_160229	Escherichia_coli_1001275st1_E2_1001275B_160808	5	77.5852	0.012209	1340994
b1278,b1279,b1280,b1281,b1282	AIMPBNFK_02386	HOBHOHIN_03905	Escherichia_coli_1001262st1_E12_1001262B_160229	Escherichia_coli_1001283st1_A11_1001283B150217_161031	5	83.8989	0.0110456	1340994
b1278,b1279,b1280,b1281,b1282	AIMPBNFK_02386	CPJHNLKA_00773	Escherichia_coli_1001262st1_E12_1001262B_160229	Escherichia_coli_1001302st1_A12_1001302B_160321	5	67.2056	0.0015748	1340994
b1278,b1279,b1280,b1281,b1282	AIMPBNFK_02386	MLLJGONC_03558	Escherichia_coli_1001262st1_E12_1001262B_160229	Escherichia_coli_BSD2780061687st1_E2_BSD2780061687_150420	5	106.5	0.0176328	1340994
b1278,b1279,b1280,b1281,b1282	AIMPBNFK_02386	GEGCDOJO_01703	Escherichia_coli_1001262st1_E12_1001262B_160229	Escherichia_coli_BSD2780061687st2_A6_BSD2780061687_150420	5	2.03969	0.0015422	1340994
b1278,b1279,b1280,b1281,b1282	AIMPBNFK_02386	PNBLOCDE_02876	Escherichia_coli_1001262st1_E12_1001262B_160229	Escherichia_coli_BSD2780120875st1_D4_BSD2780120875_150330	5	144.768	0.0166348	1340994
b1278,b1279,b1280,b1281,b1282	AIMPBNFK_02386	FHBFBBAK_00992	Escherichia_coli_1001262st1_E12_1001262B_160229	Escherichia_coli_BSD2780120875st2_F6_BSD2780120875_150330	5	119.691	0.0007874	1340994
b1278,b1279,b1280,b1281,b1282	AIMPBNFK_02386	GABKINME_02933	Escherichia_coli_1001262st1_E12_1001262B_160229	Escherichia_coli_J1101004st1_B4_J1101004_170508	5	153.617	0.0154122	1340994
b1278,b1279,b1280,b1281,b1282	HLMHOKNL_00794	IKPFDOPN_02124	Escherichia_coli_1001262st2_F7_1001262B_160229	Escherichia_coli_1001099st1_A12_1001099B_141217	5	47.3504	0.0168128	1340994
b1278,b1279,b1280,b1281,b1282	HLMHOKNL_00794	MLMEICLC_02585	Escherichia_coli_1001262st2_F7_1001262B_160229	Escherichia_coli_1001099st1_A2_J1101437_171009	5	76.2943	0.0168128	1340994
b1278,b1279,b1280,b1281,b1282	HLMHOKNL_00794	FNJAMFEM_02964	Escherichia_coli_1001262st2_F7_1001262B_160229	Escherichia_coli_1001136st1_D8_1001136B_160425	5	216.083	0.0160908	1340994
b1278,b1279,b1280,b1281,b1282	HLMHOKNL_00794	ILODDOGK_03998	Escherichia_coli_1001262st2_F7_1001262B_160229	Escherichia_coli_1001271st1_G3_1001271B_150615	5	56.5123	0.0263548	1340994
b1278,b1279,b1280,b1281,b1282	HLMHOKNL_00794	BEJAINNJ_04104	Escherichia_coli_1001262st2_F7_1001262B_160229	Escherichia_coli_1001275st1_E2_1001275B_160808	5	162.41	0.010667	1340994
b1278,b1279,b1280,b1281,b1282	HLMHOKNL_00794	HOBHOHIN_03905	Escherichia_coli_1001262st2_F7_1001262B_160229	Escherichia_coli_1001283st1_A11_1001283B150217_161031	5	0.92631	0.0095036	1340994
b1278,b1279,b1280,b1281,b1282	HLMHOKNL_00794	MLLJGONC_03558	Escherichia_coli_1001262st2_F7_1001262B_160229	Escherichia_coli_BSD2780061687st1_E2_BSD2780061687_150420	5	191.325	0.0160908	1340994
b1278,b1279,b1280,b1281,b1282	HLMHOKNL_00794	GEGCDOJO_01703	Escherichia_coli_1001262st2_F7_1001262B_160229	Escherichia_coli_BSD2780061687st2_A6_BSD2780061687_150420	5	86.8649	0	1340994
b1278,b1279,b1280,b1281,b1282	HLMHOKNL_00794	PNBLOCDE_02876	Escherichia_coli_1001262st2_F7_1001262B_160229	Escherichia_coli_BSD2780120875st1_D4_BSD2780120875_150330	5	59.9424	0.0150928	1340994
b1278,b1279,b1280,b1281,b1282	HLMHOKNL_00794	FHBFBBAK_00992	Escherichia_coli_1001262st2_F7_1001262B_160229	Escherichia_coli_BSD2780120875st2_F6_BSD2780120875_150330	5	34.866	0.0007548	1340994
b1278,b1279,b1280,b1281,b1282	HLMHOKNL_00794	GABKINME_02933	Escherichia_coli_1001262st2_F7_1001262B_160229	Escherichia_coli_J1101004st1_B4_J1101004_170508	5	68.7916	0.01387	1340994
b1278,b1279,b1280,b1281,b1282	ILODDOGK_03998	MLMEICLC_02585	Escherichia_coli_1001271st1_G3_1001271B_150615	Escherichia_coli_1001099st1_A2_J1101437_171009	5	132.807	0.0300586	1340994
b1278,b1279,b1280,b1281,b1282	ILODDOGK_03998	BEJAINNJ_04104	Escherichia_coli_1001271st1_G3_1001271B_150615	Escherichia_coli_1001275st1_E2_1001275B_160808	5	218.923	0.0263548	1340994
b1278,b1279,b1280,b1281,b1282	BEJAINNJ_04104	MLMEICLC_02585	Escherichia_coli_1001275st1_E2_1001275B_160808	Escherichia_coli_1001099st1_A2_J1101437_171009	5	86.1161	0.0158802	1340994
b1278,b1279,b1280,b1281,b1282	HOBHOHIN_03905	MLMEICLC_02585	Escherichia_coli_1001283st1_A11_1001283B150217_161031	Escherichia_coli_1001099st1_A2_J1101437_171009	5	75.3679	0.011013	1340994
b1278,b1279,b1280,b1281,b1282	HOBHOHIN_03905	ILODDOGK_03998	Escherichia_coli_1001283st1_A11_1001283B150217_161031	Escherichia_coli_1001271st1_G3_1001271B_150615	5	57.4386	0.0262198	1340994
b1278,b1279,b1280,b1281,b1282	HOBHOHIN_03905	BEJAINNJ_04104	Escherichia_coli_1001283st1_A11_1001283B150217_161031	Escherichia_coli_1001275st1_E2_1001275B_160808	5	161.484	0.008571	1340994
b1278,b1279,b1280,b1281,b1282	CPJHNLKA_00773	IKPFDOPN_02124	Escherichia_coli_1001302st1_A12_1001302B_160321	Escherichia_coli_1001099st1_A12_1001099B_141217	5	29.7308	0.0183548	1340994
b1278,b1279,b1280,b1281,b1282	CPJHNLKA_00773	MLMEICLC_02585	Escherichia_coli_1001302st1_A12_1001302B_160321	Escherichia_coli_1001099st1_A2_J1101437_171009	5	58.6747	0.0183548	1340994
b1278,b1279,b1280,b1281,b1282	CPJHNLKA_00773	FNJAMFEM_02964	Escherichia_coli_1001302st1_A12_1001302B_160321	Escherichia_coli_1001136st1_D8_1001136B_160425	5	198.464	0.0176328	1340994
b1278,b1279,b1280,b1281,b1282	CPJHNLKA_00773	HLMHOKNL_00794	Escherichia_coli_1001302st1_A12_1001302B_160321	Escherichia_coli_1001262st2_F7_1001262B_160229	5	17.6196	0.0015422	1340994
b1278,b1279,b1280,b1281,b1282	CPJHNLKA_00773	ILODDOGK_03998	Escherichia_coli_1001302st1_A12_1001302B_160321	Escherichia_coli_1001271st1_G3_1001271B_150615	5	74.1319	0.027897	1340994
b1278,b1279,b1280,b1281,b1282	CPJHNLKA_00773	BEJAINNJ_04104	Escherichia_coli_1001302st1_A12_1001302B_160321	Escherichia_coli_1001275st1_E2_1001275B_160808	5	144.791	0.012209	1340994
b1278,b1279,b1280,b1281,b1282	CPJHNLKA_00773	HOBHOHIN_03905	Escherichia_coli_1001302st1_A12_1001302B_160321	Escherichia_coli_1001283st1_A11_1001283B150217_161031	5	16.6932	0.0110456	1340994
b1278,b1279,b1280,b1281,b1282	CPJHNLKA_00773	MLLJGONC_03558	Escherichia_coli_1001302st1_A12_1001302B_160321	Escherichia_coli_BSD2780061687st1_E2_BSD2780061687_150420	5	173.705	0.0176328	1340994
b1278,b1279,b1280,b1281,b1282	CPJHNLKA_00773	GEGCDOJO_01703	Escherichia_coli_1001302st1_A12_1001302B_160321	Escherichia_coli_BSD2780061687st2_A6_BSD2780061687_150420	5	69.2453	0.0015422	1340994
b1278,b1279,b1280,b1281,b1282	CPJHNLKA_00773	PNBLOCDE_02876	Escherichia_coli_1001302st1_A12_1001302B_160321	Escherichia_coli_BSD2780120875st1_D4_BSD2780120875_150330	5	77.5619	0.0166348	1340994
b1278,b1279,b1280,b1281,b1282	CPJHNLKA_00773	FHBFBBAK_00992	Escherichia_coli_1001302st1_A12_1001302B_160321	Escherichia_coli_BSD2780120875st2_F6_BSD2780120875_150330	5	52.4855	0.0007874	1340994
b1278,b1279,b1280,b1281,b1282	CPJHNLKA_00773	GABKINME_02933	Escherichia_coli_1001302st1_A12_1001302B_160321	Escherichia_coli_J1101004st1_B4_J1101004_170508	5	86.4111	0.0154122	1340994
b1278,b1279,b1280,b1281,b1282	MLLJGONC_03558	IKPFDOPN_02124	Escherichia_coli_BSD2780061687st1_E2_BSD2780061687_150420	Escherichia_coli_1001099st1_A12_1001099B_141217	5	143.975	0.0038716	1340994
b1278,b1279,b1280,b1281,b1282	MLLJGONC_03558	MLMEICLC_02585	Escherichia_coli_BSD2780061687st1_E2_BSD2780061687_150420	Escherichia_coli_1001099st1_A2_J1101437_171009	5	115.031	0.0038716	1340994
b1278,b1279,b1280,b1281,b1282	MLLJGONC_03558	FNJAMFEM_02964	Escherichia_coli_BSD2780061687st1_E2_BSD2780061687_150420	Escherichia_coli_1001136st1_D8_1001136B_160425	5	24.7584	0	1340994
b1278,b1279,b1280,b1281,b1282	MLLJGONC_03558	ILODDOGK_03998	Escherichia_coli_BSD2780061687st1_E2_BSD2780061687_150420	Escherichia_coli_1001271st1_G3_1001271B_150615	5	247.837	0.0293366	1340994
b1278,b1279,b1280,b1281,b1282	MLLJGONC_03558	BEJAINNJ_04104	Escherichia_coli_BSD2780061687st1_E2_BSD2780061687_150420	Escherichia_coli_1001275st1_E2_1001275B_160808	5	28.9145	0.0151582	1340994
b1278,b1279,b1280,b1281,b1282	MLLJGONC_03558	HOBHOHIN_03905	Escherichia_coli_BSD2780061687st1_E2_BSD2780061687_150420	Escherichia_coli_1001283st1_A11_1001283B150217_161031	5	190.399	0.010291	1340994
b1278,b1279,b1280,b1281,b1282	MLLJGONC_03558	GEGCDOJO_01703	Escherichia_coli_BSD2780061687st1_E2_BSD2780061687_150420	Escherichia_coli_BSD2780061687st2_A6_BSD2780061687_150420	5	104.46	0.0160908	1340994
b1278,b1279,b1280,b1281,b1282	MLLJGONC_03558	PNBLOCDE_02876	Escherichia_coli_BSD2780061687st1_E2_BSD2780061687_150420	Escherichia_coli_BSD2780120875st1_D4_BSD2780120875_150330	5	251.267	0.0112864	1340994
b1278,b1279,b1280,b1281,b1282	MLLJGONC_03558	FHBFBBAK_00992	Escherichia_coli_BSD2780061687st1_E2_BSD2780061687_150420	Escherichia_coli_BSD2780120875st2_F6_BSD2780120875_150330	5	226.191	0.0168454	1340994
b1278,b1279,b1280,b1281,b1282	MLLJGONC_03558	GABKINME_02933	Escherichia_coli_BSD2780061687st1_E2_BSD2780061687_150420	Escherichia_coli_J1101004st1_B4_J1101004_170508	5	260.116	0.0092264	1340994
b1278,b1279,b1280,b1281,b1282	GEGCDOJO_01703	MLMEICLC_02585	Escherichia_coli_BSD2780061687st2_A6_BSD2780061687_150420	Escherichia_coli_1001099st1_A2_J1101437_171009	5	10.5706	0.0168128	1340994
b1278,b1279,b1280,b1281,b1282	GEGCDOJO_01703	FNJAMFEM_02964	Escherichia_coli_BSD2780061687st2_A6_BSD2780061687_150420	Escherichia_coli_1001136st1_D8_1001136B_160425	5	129.218	0.0160908	1340994
b1278,b1279,b1280,b1281,b1282	GEGCDOJO_01703	ILODDOGK_03998	Escherichia_coli_BSD2780061687st2_A6_BSD2780061687_150420	Escherichia_coli_1001271st1_G3_1001271B_150615	5	143.377	0.0263548	1340994
b1278,b1279,b1280,b1281,b1282	GEGCDOJO_01703	BEJAINNJ_04104	Escherichia_coli_BSD2780061687st2_A6_BSD2780061687_150420	Escherichia_coli_1001275st1_E2_1001275B_160808	5	75.5455	0.010667	1340994
b1278,b1279,b1280,b1281,b1282	GEGCDOJO_01703	HOBHOHIN_03905	Escherichia_coli_BSD2780061687st2_A6_BSD2780061687_150420	Escherichia_coli_1001283st1_A11_1001283B150217_161031	5	85.9386	0.0095036	1340994
b1278,b1279,b1280,b1281,b1282	GEGCDOJO_01703	FHBFBBAK_00992	Escherichia_coli_BSD2780061687st2_A6_BSD2780061687_150420	Escherichia_coli_BSD2780120875st2_F6_BSD2780120875_150330	5	121.731	0.0007548	1340994
b1278,b1279,b1280,b1281,b1282	GEGCDOJO_01703	GABKINME_02933	Escherichia_coli_BSD2780061687st2_A6_BSD2780061687_150420	Escherichia_coli_J1101004st1_B4_J1101004_170508	5	155.656	0.01387	1340994
b1278,b1279,b1280,b1281,b1282	GFADHEJD_02381	IKPFDOPN_02124	Escherichia_coli_BSD2780120874st1_A7_BSD2780120874_150323	Escherichia_coli_1001099st1_A12_1001099B_141217	5	47.9057	0.0147568	1340994
b1278,b1279,b1280,b1281,b1282	GFADHEJD_02381	MLMEICLC_02585	Escherichia_coli_BSD2780120874st1_A7_BSD2780120874_150323	Escherichia_coli_1001099st1_A2_J1101437_171009	5	18.9618	0.0147568	1340994
b1278,b1279,b1280,b1281,b1282	GFADHEJD_02381	FNJAMFEM_02964	Escherichia_coli_BSD2780120874st1_A7_BSD2780120874_150323	Escherichia_coli_1001136st1_D8_1001136B_160425	5	120.827	0.0140346	1340994
b1278,b1279,b1280,b1281,b1282	GFADHEJD_02381	AIMPBNFK_02386	Escherichia_coli_BSD2780120874st1_A7_BSD2780120874_150323	Escherichia_coli_1001262st1_E12_1001262B_160229	5	10.4309	0.0162988	1340994
b1278,b1279,b1280,b1281,b1282	GFADHEJD_02381	HLMHOKNL_00794	Escherichia_coli_BSD2780120874st1_A7_BSD2780120874_150323	Escherichia_coli_1001262st2_F7_1001262B_160229	5	95.2561	0.0147568	1340994
b1278,b1279,b1280,b1281,b1282	GFADHEJD_02381	ILODDOGK_03998	Escherichia_coli_BSD2780120874st1_A7_BSD2780120874_150323	Escherichia_coli_1001271st1_G3_1001271B_150615	5	151.768	0.030253	1340994
b1278,b1279,b1280,b1281,b1282	GFADHEJD_02381	BEJAINNJ_04104	Escherichia_coli_BSD2780120874st1_A7_BSD2780120874_150323	Escherichia_coli_1001275st1_E2_1001275B_160808	5	67.1543	0.0112864	1340994
b1278,b1279,b1280,b1281,b1282	GFADHEJD_02381	HOBHOHIN_03905	Escherichia_coli_BSD2780120874st1_A7_BSD2780120874_150323	Escherichia_coli_1001283st1_A11_1001283B150217_161031	5	94.3298	0.008957	1340994
b1278,b1279,b1280,b1281,b1282	GFADHEJD_02381	CPJHNLKA_00773	Escherichia_coli_BSD2780120874st1_A7_BSD2780120874_150323	Escherichia_coli_1001302st1_A12_1001302B_160321	5	77.6365	0.0162988	1340994
b1278,b1279,b1280,b1281,b1282	GFADHEJD_02381	MLLJGONC_03558	Escherichia_coli_BSD2780120874st1_A7_BSD2780120874_150323	Escherichia_coli_BSD2780061687st1_E2_BSD2780061687_150420	5	96.0688	0.0140346	1340994
b1278,b1279,b1280,b1281,b1282	GFADHEJD_02381	GEGCDOJO_01703	Escherichia_coli_BSD2780120874st1_A7_BSD2780120874_150323	Escherichia_coli_BSD2780061687st2_A6_BSD2780061687_150420	5	8.39122	0.0147568	1340994
b1278,b1279,b1280,b1281,b1282	GFADHEJD_02381	PNBLOCDE_02876	Escherichia_coli_BSD2780120874st1_A7_BSD2780120874_150323	Escherichia_coli_BSD2780120875st1_D4_BSD2780120875_150330	5	155.198	0.013037	1340994
b1278,b1279,b1280,b1281,b1282	GFADHEJD_02381	FHBFBBAK_00992	Escherichia_coli_BSD2780120874st1_A7_BSD2780120874_150323	Escherichia_coli_BSD2780120875st2_F6_BSD2780120875_150330	5	130.122	0.0155114	1340994
b1278,b1279,b1280,b1281,b1282	GFADHEJD_02381	MMBBNHEI_02635	Escherichia_coli_BSD2780120874st1_A7_BSD2780120874_150323	Escherichia_coli_J1100102st1_B7_J1100102_180507	5	30.6488	0.0147568	1340994
b1278,b1279,b1280,b1281,b1282	GFADHEJD_02381	GABKINME_02933	Escherichia_coli_BSD2780120874st1_A7_BSD2780120874_150323	Escherichia_coli_J1101004st1_B4_J1101004_170508	5	164.048	0.011814	1340994
b1278,b1279,b1280,b1281,b1282	PNBLOCDE_02876	IKPFDOPN_02124	Escherichia_coli_BSD2780120875st1_D4_BSD2780120875_150330	Escherichia_coli_1001099st1_A12_1001099B_141217	5	107.293	0.010499	1340994
b1278,b1279,b1280,b1281,b1282	PNBLOCDE_02876	MLMEICLC_02585	Escherichia_coli_BSD2780120875st1_D4_BSD2780120875_150330	Escherichia_coli_1001099st1_A2_J1101437_171009	5	136.237	0.010499	1340994
b1278,b1279,b1280,b1281,b1282	PNBLOCDE_02876	FNJAMFEM_02964	Escherichia_coli_BSD2780120875st1_D4_BSD2780120875_150330	Escherichia_coli_1001136st1_D8_1001136B_160425	5	276.026	0.0112864	1340994
b1278,b1279,b1280,b1281,b1282	PNBLOCDE_02876	ILODDOGK_03998	Escherichia_coli_BSD2780120875st1_D4_BSD2780120875_150330	Escherichia_coli_1001271st1_G3_1001271B_150615	5	3.43005	0.0302994	1340994
b1278,b1279,b1280,b1281,b1282	PNBLOCDE_02876	BEJAINNJ_04104	Escherichia_coli_BSD2780120875st1_D4_BSD2780120875_150330	Escherichia_coli_1001275st1_E2_1001275B_160808	5	222.353	0.0141604	1340994
b1278,b1279,b1280,b1281,b1282	PNBLOCDE_02876	HOBHOHIN_03905	Escherichia_coli_BSD2780120875st1_D4_BSD2780120875_150330	Escherichia_coli_1001283st1_A11_1001283B150217_161031	5	60.8687	0.009293	1340994
b1278,b1279,b1280,b1281,b1282	PNBLOCDE_02876	GEGCDOJO_01703	Escherichia_coli_BSD2780120875st1_D4_BSD2780120875_150330	Escherichia_coli_BSD2780061687st2_A6_BSD2780061687_150420	5	146.807	0.0150928	1340994
b1278,b1279,b1280,b1281,b1282	PNBLOCDE_02876	FHBFBBAK_00992	Escherichia_coli_BSD2780120875st1_D4_BSD2780120875_150330	Escherichia_coli_BSD2780120875st2_F6_BSD2780120875_150330	5	25.0764	0.0158474	1340994
b1278,b1279,b1280,b1281,b1282	PNBLOCDE_02876	GABKINME_02933	Escherichia_coli_BSD2780120875st1_D4_BSD2780120875_150330	Escherichia_coli_J1101004st1_B4_J1101004_170508	5	8.84923	0.01215	1340994
b1278,b1279,b1280,b1281,b1282	FHBFBBAK_00992	MLMEICLC_02585	Escherichia_coli_BSD2780120875st2_F6_BSD2780120875_150330	Escherichia_coli_1001099st1_A2_J1101437_171009	5	111.16	0.0175674	1340994
b1278,b1279,b1280,b1281,b1282	FHBFBBAK_00992	ILODDOGK_03998	Escherichia_coli_BSD2780120875st2_F6_BSD2780120875_150330	Escherichia_coli_1001271st1_G3_1001271B_150615	5	21.6463	0.0271096	1340994
b1278,b1279,b1280,b1281,b1282	FHBFBBAK_00992	BEJAINNJ_04104	Escherichia_coli_BSD2780120875st2_F6_BSD2780120875_150330	Escherichia_coli_1001275st1_E2_1001275B_160808	5	197.276	0.0114216	1340994
b1278,b1279,b1280,b1281,b1282	FHBFBBAK_00992	HOBHOHIN_03905	Escherichia_coli_BSD2780120875st2_F6_BSD2780120875_150330	Escherichia_coli_1001283st1_A11_1001283B150217_161031	5	35.7923	0.0102582	1340994
b1278,b1279,b1280,b1281,b1282	FHBFBBAK_00992	GABKINME_02933	Escherichia_coli_BSD2780120875st2_F6_BSD2780120875_150330	Escherichia_coli_J1101004st1_B4_J1101004_170508	5	33.9256	0.0146248	1340994
b1278,b1279,b1280,b1281,b1282	MMBBNHEI_02635	IKPFDOPN_02124	Escherichia_coli_J1100102st1_B7_J1100102_180507	Escherichia_coli_1001099st1_A12_1001099B_141217	5	17.2569	0.0168128	1340994
b1278,b1279,b1280,b1281,b1282	MMBBNHEI_02635	MLMEICLC_02585	Escherichia_coli_J1100102st1_B7_J1100102_180507	Escherichia_coli_1001099st1_A2_J1101437_171009	5	11.687	0.0168128	1340994
b1278,b1279,b1280,b1281,b1282	MMBBNHEI_02635	FNJAMFEM_02964	Escherichia_coli_J1100102st1_B7_J1100102_180507	Escherichia_coli_1001136st1_D8_1001136B_160425	5	151.476	0.0160908	1340994
b1278,b1279,b1280,b1281,b1282	MMBBNHEI_02635	AIMPBNFK_02386	Escherichia_coli_J1100102st1_B7_J1100102_180507	Escherichia_coli_1001262st1_E12_1001262B_160229	5	20.2179	0.0015422	1340994
b1278,b1279,b1280,b1281,b1282	MMBBNHEI_02635	HLMHOKNL_00794	Escherichia_coli_J1100102st1_B7_J1100102_180507	Escherichia_coli_1001262st2_F7_1001262B_160229	5	64.6073	0	1340994
b1278,b1279,b1280,b1281,b1282	MMBBNHEI_02635	ILODDOGK_03998	Escherichia_coli_J1100102st1_B7_J1100102_180507	Escherichia_coli_1001271st1_G3_1001271B_150615	5	121.12	0.0263548	1340994
b1278,b1279,b1280,b1281,b1282	MMBBNHEI_02635	BEJAINNJ_04104	Escherichia_coli_J1100102st1_B7_J1100102_180507	Escherichia_coli_1001275st1_E2_1001275B_160808	5	97.8031	0.010667	1340994
b1278,b1279,b1280,b1281,b1282	MMBBNHEI_02635	HOBHOHIN_03905	Escherichia_coli_J1100102st1_B7_J1100102_180507	Escherichia_coli_1001283st1_A11_1001283B150217_161031	5	63.681	0.0095036	1340994
b1278,b1279,b1280,b1281,b1282	MMBBNHEI_02635	CPJHNLKA_00773	Escherichia_coli_J1100102st1_B7_J1100102_180507	Escherichia_coli_1001302st1_A12_1001302B_160321	5	46.9877	0.0015422	1340994
b1278,b1279,b1280,b1281,b1282	MMBBNHEI_02635	MLLJGONC_03558	Escherichia_coli_J1100102st1_B7_J1100102_180507	Escherichia_coli_BSD2780061687st1_E2_BSD2780061687_150420	5	126.718	0.0160908	1340994
b1278,b1279,b1280,b1281,b1282	MMBBNHEI_02635	GEGCDOJO_01703	Escherichia_coli_J1100102st1_B7_J1100102_180507	Escherichia_coli_BSD2780061687st2_A6_BSD2780061687_150420	5	22.2576	0	1340994
b1278,b1279,b1280,b1281,b1282	MMBBNHEI_02635	PNBLOCDE_02876	Escherichia_coli_J1100102st1_B7_J1100102_180507	Escherichia_coli_BSD2780120875st1_D4_BSD2780120875_150330	5	124.55	0.0150928	1340994
b1278,b1279,b1280,b1281,b1282	MMBBNHEI_02635	FHBFBBAK_00992	Escherichia_coli_J1100102st1_B7_J1100102_180507	Escherichia_coli_BSD2780120875st2_F6_BSD2780120875_150330	5	99.4733	0.0007548	1340994
b1278,b1279,b1280,b1281,b1282	MMBBNHEI_02635	GABKINME_02933	Escherichia_coli_J1100102st1_B7_J1100102_180507	Escherichia_coli_J1101004st1_B4_J1101004_170508	5	133.399	0.01387	1340994
b1278,b1279,b1280,b1281,b1282	GABKINME_02933	MLMEICLC_02585	Escherichia_coli_J1101004st1_B4_J1101004_170508	Escherichia_coli_1001099st1_A2_J1101437_171009	5	145.086	0.0099484	1340994
b1278,b1279,b1280,b1281,b1282	GABKINME_02933	ILODDOGK_03998	Escherichia_coli_J1101004st1_B4_J1101004_170508	Escherichia_coli_1001271st1_G3_1001271B_150615	5	12.2793	0.0284338	1340994
b1278,b1279,b1280,b1281,b1282	GABKINME_02933	BEJAINNJ_04104	Escherichia_coli_J1101004st1_B4_J1101004_170508	Escherichia_coli_1001275st1_E2_1001275B_160808	5	231.202	0.0129374	1340994
b1278,b1279,b1280,b1281,b1282	GABKINME_02933	HOBHOHIN_03905	Escherichia_coli_J1101004st1_B4_J1101004_170508	Escherichia_coli_1001283st1_A11_1001283B150217_161031	5	69.7179	0.0080702	1340994
b1279,b1280,b1281,b1282,b1283	IKPFDOPN_02125	MLMEICLC_02584	Escherichia_coli_1001099st1_A12_1001099B_141217	Escherichia_coli_1001099st1_A2_J1101437_171009	5	28.9439	0	1341676
b1279,b1280,b1281,b1282,b1283	IKPFDOPN_02125	FNJAMFEM_02965	Escherichia_coli_1001099st1_A12_1001099B_141217	Escherichia_coli_1001136st1_D8_1001136B_160425	5	168.733	0.0015094	1341676
b1279,b1280,b1281,b1282,b1283	IKPFDOPN_02125	ILODDOGK_03999	Escherichia_coli_1001099st1_A12_1001099B_141217	Escherichia_coli_1001271st1_G3_1001271B_150615	5	103.863	0.026909	1341676
b1279,b1280,b1281,b1282,b1283	IKPFDOPN_02125	BEJAINNJ_04105	Escherichia_coli_1001099st1_A12_1001099B_141217	Escherichia_coli_1001275st1_E2_1001275B_160808	5	115.06	0.0127306	1341676
b1279,b1280,b1281,b1282,b1283	IKPFDOPN_02125	HOBHOHIN_03906	Escherichia_coli_1001099st1_A12_1001099B_141217	Escherichia_coli_1001283st1_A11_1001283B150217_161031	5	46.4241	0.0094382	1341676
b1279,b1280,b1281,b1282,b1283	IKPFDOPN_02125	GEGCDOJO_01704	Escherichia_coli_1001099st1_A12_1001099B_141217	Escherichia_coli_BSD2780061687st2_A6_BSD2780061687_150420	5	39.5145	0.0136632	1341676
b1279,b1280,b1281,b1282,b1283	IKPFDOPN_02125	FHBFBBAK_00993	Escherichia_coli_1001099st1_A12_1001099B_141217	Escherichia_coli_BSD2780120875st2_F6_BSD2780120875_150330	5	82.2164	0.0144178	1341676
b1279,b1280,b1281,b1282,b1283	IKPFDOPN_02125	GABKINME_02934	Escherichia_coli_1001099st1_A12_1001099B_141217	Escherichia_coli_J1101004st1_B4_J1101004_170508	5	116.142	0.010364	1341676
b1279,b1280,b1281,b1282,b1283	FNJAMFEM_02965	MLMEICLC_02584	Escherichia_coli_1001136st1_D8_1001136B_160425	Escherichia_coli_1001099st1_A2_J1101437_171009	5	139.789	0.0015094	1341676
b1279,b1280,b1281,b1282,b1283	FNJAMFEM_02965	ILODDOGK_03999	Escherichia_coli_1001136st1_D8_1001136B_160425	Escherichia_coli_1001271st1_G3_1001271B_150615	5	272.596	0.0253996	1341676
b1279,b1280,b1281,b1282,b1283	FNJAMFEM_02965	BEJAINNJ_04105	Escherichia_coli_1001136st1_D8_1001136B_160425	Escherichia_coli_1001275st1_E2_1001275B_160808	5	53.6729	0.0112212	1341676
b1279,b1280,b1281,b1282,b1283	FNJAMFEM_02965	HOBHOHIN_03906	Escherichia_coli_1001136st1_D8_1001136B_160425	Escherichia_coli_1001283st1_A11_1001283B150217_161031	5	215.157	0.0079288	1341676
b1279,b1280,b1281,b1282,b1283	FNJAMFEM_02965	FHBFBBAK_00993	Escherichia_coli_1001136st1_D8_1001136B_160425	Escherichia_coli_BSD2780120875st2_F6_BSD2780120875_150330	5	250.949	0.0129084	1341676
b1279,b1280,b1281,b1282,b1283	FNJAMFEM_02965	GABKINME_02934	Escherichia_coli_1001136st1_D8_1001136B_160425	Escherichia_coli_J1101004st1_B4_J1101004_170508	5	284.875	0.0088546	1341676
b1279,b1280,b1281,b1282,b1283	AIMPBNFK_02387	IKPFDOPN_02125	Escherichia_coli_1001262st1_E12_1001262B_160229	Escherichia_coli_1001099st1_A12_1001099B_141217	5	37.4748	0.0144178	1341676
b1279,b1280,b1281,b1282,b1283	AIMPBNFK_02387	MLMEICLC_02584	Escherichia_coli_1001262st1_E12_1001262B_160229	Escherichia_coli_1001099st1_A2_J1101437_171009	5	8.5309	0.0144178	1341676
b1279,b1280,b1281,b1282,b1283	AIMPBNFK_02387	FNJAMFEM_02965	Escherichia_coli_1001262st1_E12_1001262B_160229	Escherichia_coli_1001136st1_D8_1001136B_160425	5	131.258	0.0129084	1341676
b1279,b1280,b1281,b1282,b1283	AIMPBNFK_02387	HLMHOKNL_00795	Escherichia_coli_1001262st1_E12_1001262B_160229	Escherichia_coli_1001262st2_F7_1001262B_160229	5	84.8252	0.0007548	1341676
b1279,b1280,b1281,b1282,b1283	AIMPBNFK_02387	ILODDOGK_03999	Escherichia_coli_1001262st1_E12_1001262B_160229	Escherichia_coli_1001271st1_G3_1001271B_150615	5	141.338	0.02396	1341676
b1279,b1280,b1281,b1282,b1283	AIMPBNFK_02387	BEJAINNJ_04105	Escherichia_coli_1001262st1_E12_1001262B_160229	Escherichia_coli_1001275st1_E2_1001275B_160808	5	77.5852	0.008272	1341676
b1279,b1280,b1281,b1282,b1283	AIMPBNFK_02387	HOBHOHIN_03906	Escherichia_coli_1001262st1_E12_1001262B_160229	Escherichia_coli_1001283st1_A11_1001283B150217_161031	5	83.8989	0.0086834	1341676
b1279,b1280,b1281,b1282,b1283	AIMPBNFK_02387	CPJHNLKA_00772	Escherichia_coli_1001262st1_E12_1001262B_160229	Escherichia_coli_1001302st1_A12_1001302B_160321	5	67.2056	0	1341676
b1279,b1280,b1281,b1282,b1283	AIMPBNFK_02387	MLLJGONC_03559	Escherichia_coli_1001262st1_E12_1001262B_160229	Escherichia_coli_BSD2780061687st1_E2_BSD2780061687_150420	5	106.5	0.0129084	1341676
b1279,b1280,b1281,b1282,b1283	AIMPBNFK_02387	GEGCDOJO_01704	Escherichia_coli_1001262st1_E12_1001262B_160229	Escherichia_coli_BSD2780061687st2_A6_BSD2780061687_150420	5	2.03969	0.0007548	1341676
b1279,b1280,b1281,b1282,b1283	AIMPBNFK_02387	PNBLOCDE_02877	Escherichia_coli_1001262st1_E12_1001262B_160229	Escherichia_coli_BSD2780120875st1_D4_BSD2780120875_150330	5	144.768	0.0134852	1341676
b1279,b1280,b1281,b1282,b1283	AIMPBNFK_02387	FHBFBBAK_00993	Escherichia_coli_1001262st1_E12_1001262B_160229	Escherichia_coli_BSD2780120875st2_F6_BSD2780120875_150330	5	119.691	0	1341676
b1279,b1280,b1281,b1282,b1283	AIMPBNFK_02387	GABKINME_02934	Escherichia_coli_1001262st1_E12_1001262B_160229	Escherichia_coli_J1101004st1_B4_J1101004_170508	5	153.617	0.0150404	1341676
b1279,b1280,b1281,b1282,b1283	HLMHOKNL_00795	IKPFDOPN_02125	Escherichia_coli_1001262st2_F7_1001262B_160229	Escherichia_coli_1001099st1_A12_1001099B_141217	5	47.3504	0.0136632	1341676
b1279,b1280,b1281,b1282,b1283	HLMHOKNL_00795	MLMEICLC_02584	Escherichia_coli_1001262st2_F7_1001262B_160229	Escherichia_coli_1001099st1_A2_J1101437_171009	5	76.2943	0.0136632	1341676
b1279,b1280,b1281,b1282,b1283	HLMHOKNL_00795	FNJAMFEM_02965	Escherichia_coli_1001262st2_F7_1001262B_160229	Escherichia_coli_1001136st1_D8_1001136B_160425	5	216.083	0.0121538	1341676
b1279,b1280,b1281,b1282,b1283	HLMHOKNL_00795	ILODDOGK_03999	Escherichia_coli_1001262st2_F7_1001262B_160229	Escherichia_coli_1001271st1_G3_1001271B_150615	5	56.5123	0.0232052	1341676
b1279,b1280,b1281,b1282,b1283	HLMHOKNL_00795	BEJAINNJ_04105	Escherichia_coli_1001262st2_F7_1001262B_160229	Escherichia_coli_1001275st1_E2_1001275B_160808	5	162.41	0.0075174	1341676
b1279,b1280,b1281,b1282,b1283	HLMHOKNL_00795	HOBHOHIN_03906	Escherichia_coli_1001262st2_F7_1001262B_160229	Escherichia_coli_1001283st1_A11_1001283B150217_161031	5	0.92631	0.0079288	1341676
b1279,b1280,b1281,b1282,b1283	HLMHOKNL_00795	MLLJGONC_03559	Escherichia_coli_1001262st2_F7_1001262B_160229	Escherichia_coli_BSD2780061687st1_E2_BSD2780061687_150420	5	191.325	0.0121538	1341676
b1279,b1280,b1281,b1282,b1283	HLMHOKNL_00795	GEGCDOJO_01704	Escherichia_coli_1001262st2_F7_1001262B_160229	Escherichia_coli_BSD2780061687st2_A6_BSD2780061687_150420	5	86.8649	0	1341676
b1279,b1280,b1281,b1282,b1283	HLMHOKNL_00795	PNBLOCDE_02877	Escherichia_coli_1001262st2_F7_1001262B_160229	Escherichia_coli_BSD2780120875st1_D4_BSD2780120875_150330	5	59.9424	0.0127306	1341676
b1279,b1280,b1281,b1282,b1283	HLMHOKNL_00795	FHBFBBAK_00993	Escherichia_coli_1001262st2_F7_1001262B_160229	Escherichia_coli_BSD2780120875st2_F6_BSD2780120875_150330	5	34.866	0.0007548	1341676
b1279,b1280,b1281,b1282,b1283	HLMHOKNL_00795	GABKINME_02934	Escherichia_coli_1001262st2_F7_1001262B_160229	Escherichia_coli_J1101004st1_B4_J1101004_170508	5	68.7916	0.0142856	1341676
b1279,b1280,b1281,b1282,b1283	ILODDOGK_03999	MLMEICLC_02584	Escherichia_coli_1001271st1_G3_1001271B_150615	Escherichia_coli_1001099st1_A2_J1101437_171009	5	132.807	0.026909	1341676
b1279,b1280,b1281,b1282,b1283	ILODDOGK_03999	BEJAINNJ_04105	Escherichia_coli_1001271st1_G3_1001271B_150615	Escherichia_coli_1001275st1_E2_1001275B_160808	5	218.923	0.0232052	1341676
b1279,b1280,b1281,b1282,b1283	BEJAINNJ_04105	MLMEICLC_02584	Escherichia_coli_1001275st1_E2_1001275B_160808	Escherichia_coli_1001099st1_A2_J1101437_171009	5	86.1161	0.0127306	1341676
b1279,b1280,b1281,b1282,b1283	HOBHOHIN_03906	MLMEICLC_02584	Escherichia_coli_1001283st1_A11_1001283B150217_161031	Escherichia_coli_1001099st1_A2_J1101437_171009	5	75.3679	0.0094382	1341676
b1279,b1280,b1281,b1282,b1283	HOBHOHIN_03906	ILODDOGK_03999	Escherichia_coli_1001283st1_A11_1001283B150217_161031	Escherichia_coli_1001271st1_G3_1001271B_150615	5	57.4386	0.024645	1341676
b1279,b1280,b1281,b1282,b1283	HOBHOHIN_03906	BEJAINNJ_04105	Escherichia_coli_1001283st1_A11_1001283B150217_161031	Escherichia_coli_1001275st1_E2_1001275B_160808	5	161.484	0.0069962	1341676
b1279,b1280,b1281,b1282,b1283	CPJHNLKA_00772	IKPFDOPN_02125	Escherichia_coli_1001302st1_A12_1001302B_160321	Escherichia_coli_1001099st1_A12_1001099B_141217	5	29.7308	0.0144178	1341676
b1279,b1280,b1281,b1282,b1283	CPJHNLKA_00772	MLMEICLC_02584	Escherichia_coli_1001302st1_A12_1001302B_160321	Escherichia_coli_1001099st1_A2_J1101437_171009	5	58.6747	0.0144178	1341676
b1279,b1280,b1281,b1282,b1283	CPJHNLKA_00772	FNJAMFEM_02965	Escherichia_coli_1001302st1_A12_1001302B_160321	Escherichia_coli_1001136st1_D8_1001136B_160425	5	198.464	0.0129084	1341676
b1279,b1280,b1281,b1282,b1283	CPJHNLKA_00772	HLMHOKNL_00795	Escherichia_coli_1001302st1_A12_1001302B_160321	Escherichia_coli_1001262st2_F7_1001262B_160229	5	17.6196	0.0007548	1341676
b1279,b1280,b1281,b1282,b1283	CPJHNLKA_00772	ILODDOGK_03999	Escherichia_coli_1001302st1_A12_1001302B_160321	Escherichia_coli_1001271st1_G3_1001271B_150615	5	74.1319	0.02396	1341676
b1279,b1280,b1281,b1282,b1283	CPJHNLKA_00772	BEJAINNJ_04105	Escherichia_coli_1001302st1_A12_1001302B_160321	Escherichia_coli_1001275st1_E2_1001275B_160808	5	144.791	0.008272	1341676
b1279,b1280,b1281,b1282,b1283	CPJHNLKA_00772	HOBHOHIN_03906	Escherichia_coli_1001302st1_A12_1001302B_160321	Escherichia_coli_1001283st1_A11_1001283B150217_161031	5	16.6932	0.0086834	1341676
b1279,b1280,b1281,b1282,b1283	CPJHNLKA_00772	MLLJGONC_03559	Escherichia_coli_1001302st1_A12_1001302B_160321	Escherichia_coli_BSD2780061687st1_E2_BSD2780061687_150420	5	173.705	0.0129084	1341676
b1279,b1280,b1281,b1282,b1283	CPJHNLKA_00772	GEGCDOJO_01704	Escherichia_coli_1001302st1_A12_1001302B_160321	Escherichia_coli_BSD2780061687st2_A6_BSD2780061687_150420	5	69.2453	0.0007548	1341676
b1279,b1280,b1281,b1282,b1283	CPJHNLKA_00772	PNBLOCDE_02877	Escherichia_coli_1001302st1_A12_1001302B_160321	Escherichia_coli_BSD2780120875st1_D4_BSD2780120875_150330	5	77.5619	0.0134852	1341676
b1279,b1280,b1281,b1282,b1283	CPJHNLKA_00772	FHBFBBAK_00993	Escherichia_coli_1001302st1_A12_1001302B_160321	Escherichia_coli_BSD2780120875st2_F6_BSD2780120875_150330	5	52.4855	0	1341676
b1279,b1280,b1281,b1282,b1283	CPJHNLKA_00772	GABKINME_02934	Escherichia_coli_1001302st1_A12_1001302B_160321	Escherichia_coli_J1101004st1_B4_J1101004_170508	5	86.4111	0.0150404	1341676
b1279,b1280,b1281,b1282,b1283	MLLJGONC_03559	IKPFDOPN_02125	Escherichia_coli_BSD2780061687st1_E2_BSD2780061687_150420	Escherichia_coli_1001099st1_A12_1001099B_141217	5	143.975	0.0015094	1341676
b1279,b1280,b1281,b1282,b1283	MLLJGONC_03559	MLMEICLC_02584	Escherichia_coli_BSD2780061687st1_E2_BSD2780061687_150420	Escherichia_coli_1001099st1_A2_J1101437_171009	5	115.031	0.0015094	1341676
b1279,b1280,b1281,b1282,b1283	MLLJGONC_03559	FNJAMFEM_02965	Escherichia_coli_BSD2780061687st1_E2_BSD2780061687_150420	Escherichia_coli_1001136st1_D8_1001136B_160425	5	24.7584	0	1341676
b1279,b1280,b1281,b1282,b1283	MLLJGONC_03559	ILODDOGK_03999	Escherichia_coli_BSD2780061687st1_E2_BSD2780061687_150420	Escherichia_coli_1001271st1_G3_1001271B_150615	5	247.837	0.0253996	1341676
b1279,b1280,b1281,b1282,b1283	MLLJGONC_03559	BEJAINNJ_04105	Escherichia_coli_BSD2780061687st1_E2_BSD2780061687_150420	Escherichia_coli_1001275st1_E2_1001275B_160808	5	28.9145	0.0112212	1341676
b1279,b1280,b1281,b1282,b1283	MLLJGONC_03559	HOBHOHIN_03906	Escherichia_coli_BSD2780061687st1_E2_BSD2780061687_150420	Escherichia_coli_1001283st1_A11_1001283B150217_161031	5	190.399	0.0079288	1341676
b1279,b1280,b1281,b1282,b1283	MLLJGONC_03559	GEGCDOJO_01704	Escherichia_coli_BSD2780061687st1_E2_BSD2780061687_150420	Escherichia_coli_BSD2780061687st2_A6_BSD2780061687_150420	5	104.46	0.0121538	1341676
b1279,b1280,b1281,b1282,b1283	MLLJGONC_03559	PNBLOCDE_02877	Escherichia_coli_BSD2780061687st1_E2_BSD2780061687_150420	Escherichia_coli_BSD2780120875st1_D4_BSD2780120875_150330	5	251.267	0.0097116	1341676
b1279,b1280,b1281,b1282,b1283	MLLJGONC_03559	FHBFBBAK_00993	Escherichia_coli_BSD2780061687st1_E2_BSD2780061687_150420	Escherichia_coli_BSD2780120875st2_F6_BSD2780120875_150330	5	226.191	0.0129084	1341676
b1279,b1280,b1281,b1282,b1283	MLLJGONC_03559	GABKINME_02934	Escherichia_coli_BSD2780061687st1_E2_BSD2780061687_150420	Escherichia_coli_J1101004st1_B4_J1101004_170508	5	260.116	0.0088546	1341676
b1279,b1280,b1281,b1282,b1283	GEGCDOJO_01704	MLMEICLC_02584	Escherichia_coli_BSD2780061687st2_A6_BSD2780061687_150420	Escherichia_coli_1001099st1_A2_J1101437_171009	5	10.5706	0.0136632	1341676
b1279,b1280,b1281,b1282,b1283	GEGCDOJO_01704	FNJAMFEM_02965	Escherichia_coli_BSD2780061687st2_A6_BSD2780061687_150420	Escherichia_coli_1001136st1_D8_1001136B_160425	5	129.218	0.0121538	1341676
b1279,b1280,b1281,b1282,b1283	GEGCDOJO_01704	ILODDOGK_03999	Escherichia_coli_BSD2780061687st2_A6_BSD2780061687_150420	Escherichia_coli_1001271st1_G3_1001271B_150615	5	143.377	0.0232052	1341676
b1279,b1280,b1281,b1282,b1283	GEGCDOJO_01704	BEJAINNJ_04105	Escherichia_coli_BSD2780061687st2_A6_BSD2780061687_150420	Escherichia_coli_1001275st1_E2_1001275B_160808	5	75.5455	0.0075174	1341676
b1279,b1280,b1281,b1282,b1283	GEGCDOJO_01704	HOBHOHIN_03906	Escherichia_coli_BSD2780061687st2_A6_BSD2780061687_150420	Escherichia_coli_1001283st1_A11_1001283B150217_161031	5	85.9386	0.0079288	1341676
b1279,b1280,b1281,b1282,b1283	GEGCDOJO_01704	FHBFBBAK_00993	Escherichia_coli_BSD2780061687st2_A6_BSD2780061687_150420	Escherichia_coli_BSD2780120875st2_F6_BSD2780120875_150330	5	121.731	0.0007548	1341676
b1279,b1280,b1281,b1282,b1283	GEGCDOJO_01704	GABKINME_02934	Escherichia_coli_BSD2780061687st2_A6_BSD2780061687_150420	Escherichia_coli_J1101004st1_B4_J1101004_170508	5	155.656	0.0142856	1341676
b1279,b1280,b1281,b1282,b1283	GFADHEJD_02382	IKPFDOPN_02125	Escherichia_coli_BSD2780120874st1_A7_BSD2780120874_150323	Escherichia_coli_1001099st1_A12_1001099B_141217	5	47.9057	0.013182	1341676
b1279,b1280,b1281,b1282,b1283	GFADHEJD_02382	MLMEICLC_02584	Escherichia_coli_BSD2780120874st1_A7_BSD2780120874_150323	Escherichia_coli_1001099st1_A2_J1101437_171009	5	18.9618	0.013182	1341676
b1279,b1280,b1281,b1282,b1283	GFADHEJD_02382	FNJAMFEM_02965	Escherichia_coli_BSD2780120874st1_A7_BSD2780120874_150323	Escherichia_coli_1001136st1_D8_1001136B_160425	5	120.827	0.0116724	1341676
b1279,b1280,b1281,b1282,b1283	GFADHEJD_02382	AIMPBNFK_02387	Escherichia_coli_BSD2780120874st1_A7_BSD2780120874_150323	Escherichia_coli_1001262st1_E12_1001262B_160229	5	10.4309	0.0139366	1341676
b1279,b1280,b1281,b1282,b1283	GFADHEJD_02382	HLMHOKNL_00795	Escherichia_coli_BSD2780120874st1_A7_BSD2780120874_150323	Escherichia_coli_1001262st2_F7_1001262B_160229	5	95.2561	0.013182	1341676
b1279,b1280,b1281,b1282,b1283	GFADHEJD_02382	ILODDOGK_03999	Escherichia_coli_BSD2780120874st1_A7_BSD2780120874_150323	Escherichia_coli_1001271st1_G3_1001271B_150615	5	151.768	0.0286782	1341676
b1279,b1280,b1281,b1282,b1283	GFADHEJD_02382	BEJAINNJ_04105	Escherichia_coli_BSD2780120874st1_A7_BSD2780120874_150323	Escherichia_coli_1001275st1_E2_1001275B_160808	5	67.1543	0.0097116	1341676
b1279,b1280,b1281,b1282,b1283	GFADHEJD_02382	HOBHOHIN_03906	Escherichia_coli_BSD2780120874st1_A7_BSD2780120874_150323	Escherichia_coli_1001283st1_A11_1001283B150217_161031	5	94.3298	0.008957	1341676
b1279,b1280,b1281,b1282,b1283	GFADHEJD_02382	CPJHNLKA_00772	Escherichia_coli_BSD2780120874st1_A7_BSD2780120874_150323	Escherichia_coli_1001302st1_A12_1001302B_160321	5	77.6365	0.0139366	1341676
b1279,b1280,b1281,b1282,b1283	GFADHEJD_02382	MLLJGONC_03559	Escherichia_coli_BSD2780120874st1_A7_BSD2780120874_150323	Escherichia_coli_BSD2780061687st1_E2_BSD2780061687_150420	5	96.0688	0.0116724	1341676
b1279,b1280,b1281,b1282,b1283	GFADHEJD_02382	GEGCDOJO_01704	Escherichia_coli_BSD2780120874st1_A7_BSD2780120874_150323	Escherichia_coli_BSD2780061687st2_A6_BSD2780061687_150420	5	8.39122	0.013182	1341676
b1279,b1280,b1281,b1282,b1283	GFADHEJD_02382	PNBLOCDE_02877	Escherichia_coli_BSD2780120874st1_A7_BSD2780120874_150323	Escherichia_coli_BSD2780120875st1_D4_BSD2780120875_150330	5	155.198	0.0122496	1341676
b1279,b1280,b1281,b1282,b1283	GFADHEJD_02382	FHBFBBAK_00993	Escherichia_coli_BSD2780120874st1_A7_BSD2780120874_150323	Escherichia_coli_BSD2780120875st2_F6_BSD2780120875_150330	5	130.122	0.0139366	1341676
b1279,b1280,b1281,b1282,b1283	GFADHEJD_02382	MMBBNHEI_02634	Escherichia_coli_BSD2780120874st1_A7_BSD2780120874_150323	Escherichia_coli_J1100102st1_B7_J1100102_180507	5	30.6488	0.013182	1341676
b1279,b1280,b1281,b1282,b1283	GFADHEJD_02382	GABKINME_02934	Escherichia_coli_BSD2780120874st1_A7_BSD2780120874_150323	Escherichia_coli_J1101004st1_B4_J1101004_170508	5	164.048	0.0138044	1341676
b1279,b1280,b1281,b1282,b1283	PNBLOCDE_02877	IKPFDOPN_02125	Escherichia_coli_BSD2780120875st1_D4_BSD2780120875_150330	Escherichia_coli_1001099st1_A12_1001099B_141217	5	107.293	0.0097116	1341676
b1279,b1280,b1281,b1282,b1283	PNBLOCDE_02877	MLMEICLC_02584	Escherichia_coli_BSD2780120875st1_D4_BSD2780120875_150330	Escherichia_coli_1001099st1_A2_J1101437_171009	5	136.237	0.0097116	1341676
b1279,b1280,b1281,b1282,b1283	PNBLOCDE_02877	FNJAMFEM_02965	Escherichia_coli_BSD2780120875st1_D4_BSD2780120875_150330	Escherichia_coli_1001136st1_D8_1001136B_160425	5	276.026	0.0097116	1341676
b1279,b1280,b1281,b1282,b1283	PNBLOCDE_02877	ILODDOGK_03999	Escherichia_coli_BSD2780120875st1_D4_BSD2780120875_150330	Escherichia_coli_1001271st1_G3_1001271B_150615	5	3.43005	0.0279372	1341676
b1279,b1280,b1281,b1282,b1283	PNBLOCDE_02877	BEJAINNJ_04105	Escherichia_coli_BSD2780120875st1_D4_BSD2780120875_150330	Escherichia_coli_1001275st1_E2_1001275B_160808	5	222.353	0.0117982	1341676
b1279,b1280,b1281,b1282,b1283	PNBLOCDE_02877	HOBHOHIN_03906	Escherichia_coli_BSD2780120875st1_D4_BSD2780120875_150330	Escherichia_coli_1001283st1_A11_1001283B150217_161031	5	60.8687	0.0085056	1341676
b1279,b1280,b1281,b1282,b1283	PNBLOCDE_02877	GEGCDOJO_01704	Escherichia_coli_BSD2780120875st1_D4_BSD2780120875_150330	Escherichia_coli_BSD2780061687st2_A6_BSD2780061687_150420	5	146.807	0.0127306	1341676
b1279,b1280,b1281,b1282,b1283	PNBLOCDE_02877	FHBFBBAK_00993	Escherichia_coli_BSD2780120875st1_D4_BSD2780120875_150330	Escherichia_coli_BSD2780120875st2_F6_BSD2780120875_150330	5	25.0764	0.0134852	1341676
b1279,b1280,b1281,b1282,b1283	PNBLOCDE_02877	GABKINME_02934	Escherichia_coli_BSD2780120875st1_D4_BSD2780120875_150330	Escherichia_coli_J1101004st1_B4_J1101004_170508	5	8.84923	0.013353	1341676
b1279,b1280,b1281,b1282,b1283	FHBFBBAK_00993	MLMEICLC_02584	Escherichia_coli_BSD2780120875st2_F6_BSD2780120875_150330	Escherichia_coli_1001099st1_A2_J1101437_171009	5	111.16	0.0144178	1341676
b1279,b1280,b1281,b1282,b1283	FHBFBBAK_00993	ILODDOGK_03999	Escherichia_coli_BSD2780120875st2_F6_BSD2780120875_150330	Escherichia_coli_1001271st1_G3_1001271B_150615	5	21.6463	0.02396	1341676
b1279,b1280,b1281,b1282,b1283	FHBFBBAK_00993	BEJAINNJ_04105	Escherichia_coli_BSD2780120875st2_F6_BSD2780120875_150330	Escherichia_coli_1001275st1_E2_1001275B_160808	5	197.276	0.008272	1341676
b1279,b1280,b1281,b1282,b1283	FHBFBBAK_00993	HOBHOHIN_03906	Escherichia_coli_BSD2780120875st2_F6_BSD2780120875_150330	Escherichia_coli_1001283st1_A11_1001283B150217_161031	5	35.7923	0.0086834	1341676
b1279,b1280,b1281,b1282,b1283	FHBFBBAK_00993	GABKINME_02934	Escherichia_coli_BSD2780120875st2_F6_BSD2780120875_150330	Escherichia_coli_J1101004st1_B4_J1101004_170508	5	33.9256	0.0150404	1341676
b1279,b1280,b1281,b1282,b1283	MMBBNHEI_02634	IKPFDOPN_02125	Escherichia_coli_J1100102st1_B7_J1100102_180507	Escherichia_coli_1001099st1_A12_1001099B_141217	5	17.2569	0.0136632	1341676
b1279,b1280,b1281,b1282,b1283	MMBBNHEI_02634	MLMEICLC_02584	Escherichia_coli_J1100102st1_B7_J1100102_180507	Escherichia_coli_1001099st1_A2_J1101437_171009	5	11.687	0.0136632	1341676
b1279,b1280,b1281,b1282,b1283	MMBBNHEI_02634	FNJAMFEM_02965	Escherichia_coli_J1100102st1_B7_J1100102_180507	Escherichia_coli_1001136st1_D8_1001136B_160425	5	151.476	0.0121538	1341676
b1279,b1280,b1281,b1282,b1283	MMBBNHEI_02634	AIMPBNFK_02387	Escherichia_coli_J1100102st1_B7_J1100102_180507	Escherichia_coli_1001262st1_E12_1001262B_160229	5	20.2179	0.0007548	1341676
b1279,b1280,b1281,b1282,b1283	MMBBNHEI_02634	HLMHOKNL_00795	Escherichia_coli_J1100102st1_B7_J1100102_180507	Escherichia_coli_1001262st2_F7_1001262B_160229	5	64.6073	0	1341676
b1279,b1280,b1281,b1282,b1283	MMBBNHEI_02634	ILODDOGK_03999	Escherichia_coli_J1100102st1_B7_J1100102_180507	Escherichia_coli_1001271st1_G3_1001271B_150615	5	121.12	0.0232052	1341676
b1279,b1280,b1281,b1282,b1283	MMBBNHEI_02634	BEJAINNJ_04105	Escherichia_coli_J1100102st1_B7_J1100102_180507	Escherichia_coli_1001275st1_E2_1001275B_160808	5	97.8031	0.0075174	1341676
b1279,b1280,b1281,b1282,b1283	MMBBNHEI_02634	HOBHOHIN_03906	Escherichia_coli_J1100102st1_B7_J1100102_180507	Escherichia_coli_1001283st1_A11_1001283B150217_161031	5	63.681	0.0079288	1341676
b1279,b1280,b1281,b1282,b1283	MMBBNHEI_02634	CPJHNLKA_00772	Escherichia_coli_J1100102st1_B7_J1100102_180507	Escherichia_coli_1001302st1_A12_1001302B_160321	5	46.9877	0.0007548	1341676
b1279,b1280,b1281,b1282,b1283	MMBBNHEI_02634	MLLJGONC_03559	Escherichia_coli_J1100102st1_B7_J1100102_180507	Escherichia_coli_BSD2780061687st1_E2_BSD2780061687_150420	5	126.718	0.0121538	1341676
b1279,b1280,b1281,b1282,b1283	MMBBNHEI_02634	GEGCDOJO_01704	Escherichia_coli_J1100102st1_B7_J1100102_180507	Escherichia_coli_BSD2780061687st2_A6_BSD2780061687_150420	5	22.2576	0	1341676
b1279,b1280,b1281,b1282,b1283	MMBBNHEI_02634	PNBLOCDE_02877	Escherichia_coli_J1100102st1_B7_J1100102_180507	Escherichia_coli_BSD2780120875st1_D4_BSD2780120875_150330	5	124.55	0.0127306	1341676
b1279,b1280,b1281,b1282,b1283	MMBBNHEI_02634	FHBFBBAK_00993	Escherichia_coli_J1100102st1_B7_J1100102_180507	Escherichia_coli_BSD2780120875st2_F6_BSD2780120875_150330	5	99.4733	0.0007548	1341676
b1279,b1280,b1281,b1282,b1283	MMBBNHEI_02634	GABKINME_02934	Escherichia_coli_J1100102st1_B7_J1100102_180507	Escherichia_coli_J1101004st1_B4_J1101004_170508	5	133.399	0.0142856	1341676
b1279,b1280,b1281,b1282,b1283	GABKINME_02934	MLMEICLC_02584	Escherichia_coli_J1101004st1_B4_J1101004_170508	Escherichia_coli_1001099st1_A2_J1101437_171009	5	145.086	0.010364	1341676
b1279,b1280,b1281,b1282,b1283	GABKINME_02934	ILODDOGK_03999	Escherichia_coli_J1101004st1_B4_J1101004_170508	Escherichia_coli_1001271st1_G3_1001271B_150615	5	12.2793	0.0288494	1341676
b1279,b1280,b1281,b1282,b1283	GABKINME_02934	BEJAINNJ_04105	Escherichia_coli_J1101004st1_B4_J1101004_170508	Escherichia_coli_1001275st1_E2_1001275B_160808	5	231.202	0.013353	1341676
b1279,b1280,b1281,b1282,b1283	GABKINME_02934	HOBHOHIN_03906	Escherichia_coli_J1101004st1_B4_J1101004_170508	Escherichia_coli_1001283st1_A11_1001283B150217_161031	5	69.7179	0.0100606	1341676
b1280,b1281,b1282,b1283,b1284	IKPFDOPN_02126	MLMEICLC_02583	Escherichia_coli_1001099st1_A12_1001099B_141217	Escherichia_coli_1001099st1_A2_J1101437_171009	5	28.9439	0	1342078
b1280,b1281,b1282,b1283,b1284	IKPFDOPN_02126	FNJAMFEM_02966	Escherichia_coli_1001099st1_A12_1001099B_141217	Escherichia_coli_1001136st1_D8_1001136B_160425	5	168.733	0.0015094	1342078
b1280,b1281,b1282,b1283,b1284	IKPFDOPN_02126	ILODDOGK_04000	Escherichia_coli_1001099st1_A12_1001099B_141217	Escherichia_coli_1001271st1_G3_1001271B_150615	5	103.863	0.00804	1342078
b1280,b1281,b1282,b1283,b1284	IKPFDOPN_02126	BEJAINNJ_04106	Escherichia_coli_1001099st1_A12_1001099B_141217	Escherichia_coli_1001275st1_E2_1001275B_160808	5	115.06	0.011573	1342078
b1280,b1281,b1282,b1283,b1284	IKPFDOPN_02126	HOBHOHIN_03907	Escherichia_coli_1001099st1_A12_1001099B_141217	Escherichia_coli_1001283st1_A11_1001283B150217_161031	5	46.4241	0.0082806	1342078
b1280,b1281,b1282,b1283,b1284	IKPFDOPN_02126	GEGCDOJO_01705	Escherichia_coli_1001099st1_A12_1001099B_141217	Escherichia_coli_BSD2780061687st2_A6_BSD2780061687_150420	5	39.5145	0.0105448	1342078
b1280,b1281,b1282,b1283,b1284	IKPFDOPN_02126	FHBFBBAK_00994	Escherichia_coli_1001099st1_A12_1001099B_141217	Escherichia_coli_BSD2780120875st2_F6_BSD2780120875_150330	5	82.2164	0.0112994	1342078
b1280,b1281,b1282,b1283,b1284	IKPFDOPN_02126	GABKINME_02935	Escherichia_coli_1001099st1_A12_1001099B_141217	Escherichia_coli_J1101004st1_B4_J1101004_170508	5	116.142	0.0092064	1342078
b1280,b1281,b1282,b1283,b1284	FNJAMFEM_02966	MLMEICLC_02583	Escherichia_coli_1001136st1_D8_1001136B_160425	Escherichia_coli_1001099st1_A2_J1101437_171009	5	139.789	0.0015094	1342078
b1280,b1281,b1282,b1283,b1284	FNJAMFEM_02966	ILODDOGK_04000	Escherichia_coli_1001136st1_D8_1001136B_160425	Escherichia_coli_1001271st1_G3_1001271B_150615	5	272.596	0.0065306	1342078
b1280,b1281,b1282,b1283,b1284	FNJAMFEM_02966	BEJAINNJ_04106	Escherichia_coli_1001136st1_D8_1001136B_160425	Escherichia_coli_1001275st1_E2_1001275B_160808	5	53.6729	0.0100636	1342078
b1280,b1281,b1282,b1283,b1284	FNJAMFEM_02966	HOBHOHIN_03907	Escherichia_coli_1001136st1_D8_1001136B_160425	Escherichia_coli_1001283st1_A11_1001283B150217_161031	5	215.157	0.0067712	1342078
b1280,b1281,b1282,b1283,b1284	FNJAMFEM_02966	FHBFBBAK_00994	Escherichia_coli_1001136st1_D8_1001136B_160425	Escherichia_coli_BSD2780120875st2_F6_BSD2780120875_150330	5	250.949	0.00979	1342078
b1280,b1281,b1282,b1283,b1284	FNJAMFEM_02966	GABKINME_02935	Escherichia_coli_1001136st1_D8_1001136B_160425	Escherichia_coli_J1101004st1_B4_J1101004_170508	5	284.875	0.007697	1342078
b1280,b1281,b1282,b1283,b1284	AIMPBNFK_02388	IKPFDOPN_02126	Escherichia_coli_1001262st1_E12_1001262B_160229	Escherichia_coli_1001099st1_A12_1001099B_141217	5	37.4748	0.0112994	1342078
b1280,b1281,b1282,b1283,b1284	AIMPBNFK_02388	MLMEICLC_02583	Escherichia_coli_1001262st1_E12_1001262B_160229	Escherichia_coli_1001099st1_A2_J1101437_171009	5	8.5309	0.0112994	1342078
b1280,b1281,b1282,b1283,b1284	AIMPBNFK_02388	FNJAMFEM_02966	Escherichia_coli_1001262st1_E12_1001262B_160229	Escherichia_coli_1001136st1_D8_1001136B_160425	5	131.258	0.00979	1342078
b1280,b1281,b1282,b1283,b1284	AIMPBNFK_02388	HLMHOKNL_00796	Escherichia_coli_1001262st1_E12_1001262B_160229	Escherichia_coli_1001262st2_F7_1001262B_160229	5	84.8252	0.0007548	1342078
b1280,b1281,b1282,b1283,b1284	AIMPBNFK_02388	ILODDOGK_04000	Escherichia_coli_1001262st1_E12_1001262B_160229	Escherichia_coli_1001271st1_G3_1001271B_150615	5	141.338	0.0042878	1342078
b1280,b1281,b1282,b1283,b1284	AIMPBNFK_02388	BEJAINNJ_04106	Escherichia_coli_1001262st1_E12_1001262B_160229	Escherichia_coli_1001275st1_E2_1001275B_160808	5	77.5852	0.0063112	1342078
b1280,b1281,b1282,b1283,b1284	AIMPBNFK_02388	HOBHOHIN_03907	Escherichia_coli_1001262st1_E12_1001262B_160229	Escherichia_coli_1001283st1_A11_1001283B150217_161031	5	83.8989	0.0067226	1342078
b1280,b1281,b1282,b1283,b1284	AIMPBNFK_02388	CPJHNLKA_00771	Escherichia_coli_1001262st1_E12_1001262B_160229	Escherichia_coli_1001302st1_A12_1001302B_160321	5	67.2056	0.0008032	1342078
b1280,b1281,b1282,b1283,b1284	AIMPBNFK_02388	MLLJGONC_03560	Escherichia_coli_1001262st1_E12_1001262B_160229	Escherichia_coli_BSD2780061687st1_E2_BSD2780061687_150420	5	106.5	0.00979	1342078
b1280,b1281,b1282,b1283,b1284	AIMPBNFK_02388	GEGCDOJO_01705	Escherichia_coli_1001262st1_E12_1001262B_160229	Escherichia_coli_BSD2780061687st2_A6_BSD2780061687_150420	5	2.03969	0.0007548	1342078
b1280,b1281,b1282,b1283,b1284	AIMPBNFK_02388	PNBLOCDE_02878	Escherichia_coli_1001262st1_E12_1001262B_160229	Escherichia_coli_BSD2780120875st1_D4_BSD2780120875_150330	5	144.768	0.0123276	1342078
b1280,b1281,b1282,b1283,b1284	AIMPBNFK_02388	FHBFBBAK_00994	Escherichia_coli_1001262st1_E12_1001262B_160229	Escherichia_coli_BSD2780120875st2_F6_BSD2780120875_150330	5	119.691	0	1342078
b1280,b1281,b1282,b1283,b1284	AIMPBNFK_02388	GABKINME_02935	Escherichia_coli_1001262st1_E12_1001262B_160229	Escherichia_coli_J1101004st1_B4_J1101004_170508	5	153.617	0.009158	1342078
b1280,b1281,b1282,b1283,b1284	HLMHOKNL_00796	IKPFDOPN_02126	Escherichia_coli_1001262st2_F7_1001262B_160229	Escherichia_coli_1001099st1_A12_1001099B_141217	5	47.3504	0.0105448	1342078
b1280,b1281,b1282,b1283,b1284	HLMHOKNL_00796	MLMEICLC_02583	Escherichia_coli_1001262st2_F7_1001262B_160229	Escherichia_coli_1001099st1_A2_J1101437_171009	5	76.2943	0.0105448	1342078
b1280,b1281,b1282,b1283,b1284	HLMHOKNL_00796	FNJAMFEM_02966	Escherichia_coli_1001262st2_F7_1001262B_160229	Escherichia_coli_1001136st1_D8_1001136B_160425	5	216.083	0.0090354	1342078
b1280,b1281,b1282,b1283,b1284	HLMHOKNL_00796	ILODDOGK_04000	Escherichia_coli_1001262st2_F7_1001262B_160229	Escherichia_coli_1001271st1_G3_1001271B_150615	5	56.5123	0.003533	1342078
b1280,b1281,b1282,b1283,b1284	HLMHOKNL_00796	BEJAINNJ_04106	Escherichia_coli_1001262st2_F7_1001262B_160229	Escherichia_coli_1001275st1_E2_1001275B_160808	5	162.41	0.0055566	1342078
b1280,b1281,b1282,b1283,b1284	HLMHOKNL_00796	HOBHOHIN_03907	Escherichia_coli_1001262st2_F7_1001262B_160229	Escherichia_coli_1001283st1_A11_1001283B150217_161031	5	0.92631	0.005968	1342078
b1280,b1281,b1282,b1283,b1284	HLMHOKNL_00796	MLLJGONC_03560	Escherichia_coli_1001262st2_F7_1001262B_160229	Escherichia_coli_BSD2780061687st1_E2_BSD2780061687_150420	5	191.325	0.0090354	1342078
b1280,b1281,b1282,b1283,b1284	HLMHOKNL_00796	GEGCDOJO_01705	Escherichia_coli_1001262st2_F7_1001262B_160229	Escherichia_coli_BSD2780061687st2_A6_BSD2780061687_150420	5	86.8649	0	1342078
b1280,b1281,b1282,b1283,b1284	HLMHOKNL_00796	PNBLOCDE_02878	Escherichia_coli_1001262st2_F7_1001262B_160229	Escherichia_coli_BSD2780120875st1_D4_BSD2780120875_150330	5	59.9424	0.011573	1342078
b1280,b1281,b1282,b1283,b1284	HLMHOKNL_00796	FHBFBBAK_00994	Escherichia_coli_1001262st2_F7_1001262B_160229	Escherichia_coli_BSD2780120875st2_F6_BSD2780120875_150330	5	34.866	0.0007548	1342078
b1280,b1281,b1282,b1283,b1284	HLMHOKNL_00796	GABKINME_02935	Escherichia_coli_1001262st2_F7_1001262B_160229	Escherichia_coli_J1101004st1_B4_J1101004_170508	5	68.7916	0.0084032	1342078
b1280,b1281,b1282,b1283,b1284	ILODDOGK_04000	MLMEICLC_02583	Escherichia_coli_1001271st1_G3_1001271B_150615	Escherichia_coli_1001099st1_A2_J1101437_171009	5	132.807	0.00804	1342078
b1280,b1281,b1282,b1283,b1284	ILODDOGK_04000	BEJAINNJ_04106	Escherichia_coli_1001271st1_G3_1001271B_150615	Escherichia_coli_1001275st1_E2_1001275B_160808	5	218.923	0.003533	1342078
b1280,b1281,b1282,b1283,b1284	BEJAINNJ_04106	MLMEICLC_02583	Escherichia_coli_1001275st1_E2_1001275B_160808	Escherichia_coli_1001099st1_A2_J1101437_171009	5	86.1161	0.011573	1342078
b1280,b1281,b1282,b1283,b1284	HOBHOHIN_03907	MLMEICLC_02583	Escherichia_coli_1001283st1_A11_1001283B150217_161031	Escherichia_coli_1001099st1_A2_J1101437_171009	5	75.3679	0.0082806	1342078
b1280,b1281,b1282,b1283,b1284	HOBHOHIN_03907	ILODDOGK_04000	Escherichia_coli_1001283st1_A11_1001283B150217_161031	Escherichia_coli_1001271st1_G3_1001271B_150615	5	57.4386	0.0049728	1342078
b1280,b1281,b1282,b1283,b1284	HOBHOHIN_03907	BEJAINNJ_04106	Escherichia_coli_1001283st1_A11_1001283B150217_161031	Escherichia_coli_1001275st1_E2_1001275B_160808	5	161.484	0.0069962	1342078
b1280,b1281,b1282,b1283,b1284	CPJHNLKA_00771	IKPFDOPN_02126	Escherichia_coli_1001302st1_A12_1001302B_160321	Escherichia_coli_1001099st1_A12_1001099B_141217	5	29.7308	0.0121026	1342078
b1280,b1281,b1282,b1283,b1284	CPJHNLKA_00771	MLMEICLC_02583	Escherichia_coli_1001302st1_A12_1001302B_160321	Escherichia_coli_1001099st1_A2_J1101437_171009	5	58.6747	0.0121026	1342078
b1280,b1281,b1282,b1283,b1284	CPJHNLKA_00771	FNJAMFEM_02966	Escherichia_coli_1001302st1_A12_1001302B_160321	Escherichia_coli_1001136st1_D8_1001136B_160425	5	198.464	0.0105932	1342078
b1280,b1281,b1282,b1283,b1284	CPJHNLKA_00771	HLMHOKNL_00796	Escherichia_coli_1001302st1_A12_1001302B_160321	Escherichia_coli_1001262st2_F7_1001262B_160229	5	17.6196	0.001558	1342078
b1280,b1281,b1282,b1283,b1284	CPJHNLKA_00771	ILODDOGK_04000	Escherichia_coli_1001302st1_A12_1001302B_160321	Escherichia_coli_1001271st1_G3_1001271B_150615	5	74.1319	0.005091	1342078
b1280,b1281,b1282,b1283,b1284	CPJHNLKA_00771	BEJAINNJ_04106	Escherichia_coli_1001302st1_A12_1001302B_160321	Escherichia_coli_1001275st1_E2_1001275B_160808	5	144.791	0.0071144	1342078
b1280,b1281,b1282,b1283,b1284	CPJHNLKA_00771	HOBHOHIN_03907	Escherichia_coli_1001302st1_A12_1001302B_160321	Escherichia_coli_1001283st1_A11_1001283B150217_161031	5	16.6932	0.0075258	1342078
b1280,b1281,b1282,b1283,b1284	CPJHNLKA_00771	MLLJGONC_03560	Escherichia_coli_1001302st1_A12_1001302B_160321	Escherichia_coli_BSD2780061687st1_E2_BSD2780061687_150420	5	173.705	0.0105932	1342078
b1280,b1281,b1282,b1283,b1284	CPJHNLKA_00771	GEGCDOJO_01705	Escherichia_coli_1001302st1_A12_1001302B_160321	Escherichia_coli_BSD2780061687st2_A6_BSD2780061687_150420	5	69.2453	0.001558	1342078
b1280,b1281,b1282,b1283,b1284	CPJHNLKA_00771	PNBLOCDE_02878	Escherichia_coli_1001302st1_A12_1001302B_160321	Escherichia_coli_BSD2780120875st1_D4_BSD2780120875_150330	5	77.5619	0.0131308	1342078
b1280,b1281,b1282,b1283,b1284	CPJHNLKA_00771	FHBFBBAK_00994	Escherichia_coli_1001302st1_A12_1001302B_160321	Escherichia_coli_BSD2780120875st2_F6_BSD2780120875_150330	5	52.4855	0.0008032	1342078
b1280,b1281,b1282,b1283,b1284	CPJHNLKA_00771	GABKINME_02935	Escherichia_coli_1001302st1_A12_1001302B_160321	Escherichia_coli_J1101004st1_B4_J1101004_170508	5	86.4111	0.0099612	1342078
b1280,b1281,b1282,b1283,b1284	MLLJGONC_03560	IKPFDOPN_02126	Escherichia_coli_BSD2780061687st1_E2_BSD2780061687_150420	Escherichia_coli_1001099st1_A12_1001099B_141217	5	143.975	0.0015094	1342078
b1280,b1281,b1282,b1283,b1284	MLLJGONC_03560	MLMEICLC_02583	Escherichia_coli_BSD2780061687st1_E2_BSD2780061687_150420	Escherichia_coli_1001099st1_A2_J1101437_171009	5	115.031	0.0015094	1342078
b1280,b1281,b1282,b1283,b1284	MLLJGONC_03560	FNJAMFEM_02966	Escherichia_coli_BSD2780061687st1_E2_BSD2780061687_150420	Escherichia_coli_1001136st1_D8_1001136B_160425	5	24.7584	0	1342078
b1280,b1281,b1282,b1283,b1284	MLLJGONC_03560	ILODDOGK_04000	Escherichia_coli_BSD2780061687st1_E2_BSD2780061687_150420	Escherichia_coli_1001271st1_G3_1001271B_150615	5	247.837	0.0065306	1342078
b1280,b1281,b1282,b1283,b1284	MLLJGONC_03560	BEJAINNJ_04106	Escherichia_coli_BSD2780061687st1_E2_BSD2780061687_150420	Escherichia_coli_1001275st1_E2_1001275B_160808	5	28.9145	0.0100636	1342078
b1280,b1281,b1282,b1283,b1284	MLLJGONC_03560	HOBHOHIN_03907	Escherichia_coli_BSD2780061687st1_E2_BSD2780061687_150420	Escherichia_coli_1001283st1_A11_1001283B150217_161031	5	190.399	0.0067712	1342078
b1280,b1281,b1282,b1283,b1284	MLLJGONC_03560	GEGCDOJO_01705	Escherichia_coli_BSD2780061687st1_E2_BSD2780061687_150420	Escherichia_coli_BSD2780061687st2_A6_BSD2780061687_150420	5	104.46	0.0090354	1342078
b1280,b1281,b1282,b1283,b1284	MLLJGONC_03560	PNBLOCDE_02878	Escherichia_coli_BSD2780061687st1_E2_BSD2780061687_150420	Escherichia_coli_BSD2780120875st1_D4_BSD2780120875_150330	5	251.267	0.0077508	1342078
b1280,b1281,b1282,b1283,b1284	MLLJGONC_03560	FHBFBBAK_00994	Escherichia_coli_BSD2780061687st1_E2_BSD2780061687_150420	Escherichia_coli_BSD2780120875st2_F6_BSD2780120875_150330	5	226.191	0.00979	1342078
b1280,b1281,b1282,b1283,b1284	MLLJGONC_03560	GABKINME_02935	Escherichia_coli_BSD2780061687st1_E2_BSD2780061687_150420	Escherichia_coli_J1101004st1_B4_J1101004_170508	5	260.116	0.007697	1342078
b1280,b1281,b1282,b1283,b1284	GEGCDOJO_01705	MLMEICLC_02583	Escherichia_coli_BSD2780061687st2_A6_BSD2780061687_150420	Escherichia_coli_1001099st1_A2_J1101437_171009	5	10.5706	0.0105448	1342078
b1280,b1281,b1282,b1283,b1284	GEGCDOJO_01705	FNJAMFEM_02966	Escherichia_coli_BSD2780061687st2_A6_BSD2780061687_150420	Escherichia_coli_1001136st1_D8_1001136B_160425	5	129.218	0.0090354	1342078
b1280,b1281,b1282,b1283,b1284	GEGCDOJO_01705	ILODDOGK_04000	Escherichia_coli_BSD2780061687st2_A6_BSD2780061687_150420	Escherichia_coli_1001271st1_G3_1001271B_150615	5	143.377	0.003533	1342078
b1280,b1281,b1282,b1283,b1284	GEGCDOJO_01705	BEJAINNJ_04106	Escherichia_coli_BSD2780061687st2_A6_BSD2780061687_150420	Escherichia_coli_1001275st1_E2_1001275B_160808	5	75.5455	0.0055566	1342078
b1280,b1281,b1282,b1283,b1284	GEGCDOJO_01705	HOBHOHIN_03907	Escherichia_coli_BSD2780061687st2_A6_BSD2780061687_150420	Escherichia_coli_1001283st1_A11_1001283B150217_161031	5	85.9386	0.005968	1342078
b1280,b1281,b1282,b1283,b1284	GEGCDOJO_01705	FHBFBBAK_00994	Escherichia_coli_BSD2780061687st2_A6_BSD2780061687_150420	Escherichia_coli_BSD2780120875st2_F6_BSD2780120875_150330	5	121.731	0.0007548	1342078
b1280,b1281,b1282,b1283,b1284	GEGCDOJO_01705	GABKINME_02935	Escherichia_coli_BSD2780061687st2_A6_BSD2780061687_150420	Escherichia_coli_J1101004st1_B4_J1101004_170508	5	155.656	0.0084032	1342078
b1280,b1281,b1282,b1283,b1284	GFADHEJD_02383	IKPFDOPN_02126	Escherichia_coli_BSD2780120874st1_A7_BSD2780120874_150323	Escherichia_coli_1001099st1_A12_1001099B_141217	5	47.9057	0.0100636	1342078
b1280,b1281,b1282,b1283,b1284	GFADHEJD_02383	MLMEICLC_02583	Escherichia_coli_BSD2780120874st1_A7_BSD2780120874_150323	Escherichia_coli_1001099st1_A2_J1101437_171009	5	18.9618	0.0100636	1342078
b1280,b1281,b1282,b1283,b1284	GFADHEJD_02383	FNJAMFEM_02966	Escherichia_coli_BSD2780120874st1_A7_BSD2780120874_150323	Escherichia_coli_1001136st1_D8_1001136B_160425	5	120.827	0.008554	1342078
b1280,b1281,b1282,b1283,b1284	GFADHEJD_02383	AIMPBNFK_02388	Escherichia_coli_BSD2780120874st1_A7_BSD2780120874_150323	Escherichia_coli_1001262st1_E12_1001262B_160229	5	10.4309	0.010015	1342078
b1280,b1281,b1282,b1283,b1284	GFADHEJD_02383	HLMHOKNL_00796	Escherichia_coli_BSD2780120874st1_A7_BSD2780120874_150323	Escherichia_coli_1001262st2_F7_1001262B_160229	5	95.2561	0.0092604	1342078
b1280,b1281,b1282,b1283,b1284	GFADHEJD_02383	ILODDOGK_04000	Escherichia_coli_BSD2780120874st1_A7_BSD2780120874_150323	Escherichia_coli_1001271st1_G3_1001271B_150615	5	151.768	0.0057274	1342078
b1280,b1281,b1282,b1283,b1284	GFADHEJD_02383	BEJAINNJ_04106	Escherichia_coli_BSD2780120874st1_A7_BSD2780120874_150323	Escherichia_coli_1001275st1_E2_1001275B_160808	5	67.1543	0.0077508	1342078
b1280,b1281,b1282,b1283,b1284	GFADHEJD_02383	HOBHOHIN_03907	Escherichia_coli_BSD2780120874st1_A7_BSD2780120874_150323	Escherichia_coli_1001283st1_A11_1001283B150217_161031	5	94.3298	0.0069962	1342078
b1280,b1281,b1282,b1283,b1284	GFADHEJD_02383	CPJHNLKA_00771	Escherichia_coli_BSD2780120874st1_A7_BSD2780120874_150323	Escherichia_coli_1001302st1_A12_1001302B_160321	5	77.6365	0.0108182	1342078
b1280,b1281,b1282,b1283,b1284	GFADHEJD_02383	MLLJGONC_03560	Escherichia_coli_BSD2780120874st1_A7_BSD2780120874_150323	Escherichia_coli_BSD2780061687st1_E2_BSD2780061687_150420	5	96.0688	0.008554	1342078
b1280,b1281,b1282,b1283,b1284	GFADHEJD_02383	GEGCDOJO_01705	Escherichia_coli_BSD2780120874st1_A7_BSD2780120874_150323	Escherichia_coli_BSD2780061687st2_A6_BSD2780061687_150420	5	8.39122	0.0092604	1342078
b1280,b1281,b1282,b1283,b1284	GFADHEJD_02383	PNBLOCDE_02878	Escherichia_coli_BSD2780120874st1_A7_BSD2780120874_150323	Escherichia_coli_BSD2780120875st1_D4_BSD2780120875_150330	5	155.198	0.011092	1342078
b1280,b1281,b1282,b1283,b1284	GFADHEJD_02383	FHBFBBAK_00994	Escherichia_coli_BSD2780120874st1_A7_BSD2780120874_150323	Escherichia_coli_BSD2780120875st2_F6_BSD2780120875_150330	5	130.122	0.010015	1342078
b1280,b1281,b1282,b1283,b1284	GFADHEJD_02383	MMBBNHEI_02633	Escherichia_coli_BSD2780120874st1_A7_BSD2780120874_150323	Escherichia_coli_J1100102st1_B7_J1100102_180507	5	30.6488	0.0092604	1342078
b1280,b1281,b1282,b1283,b1284	GFADHEJD_02383	GABKINME_02935	Escherichia_coli_BSD2780120874st1_A7_BSD2780120874_150323	Escherichia_coli_J1101004st1_B4_J1101004_170508	5	164.048	0.007922	1342078
b1280,b1281,b1282,b1283,b1284	PNBLOCDE_02878	IKPFDOPN_02126	Escherichia_coli_BSD2780120875st1_D4_BSD2780120875_150330	Escherichia_coli_1001099st1_A12_1001099B_141217	5	107.293	0.0077508	1342078
b1280,b1281,b1282,b1283,b1284	PNBLOCDE_02878	MLMEICLC_02583	Escherichia_coli_BSD2780120875st1_D4_BSD2780120875_150330	Escherichia_coli_1001099st1_A2_J1101437_171009	5	136.237	0.0077508	1342078
b1280,b1281,b1282,b1283,b1284	PNBLOCDE_02878	FNJAMFEM_02966	Escherichia_coli_BSD2780120875st1_D4_BSD2780120875_150330	Escherichia_coli_1001136st1_D8_1001136B_160425	5	276.026	0.0077508	1342078
b1280,b1281,b1282,b1283,b1284	PNBLOCDE_02878	ILODDOGK_04000	Escherichia_coli_BSD2780120875st1_D4_BSD2780120875_150330	Escherichia_coli_1001271st1_G3_1001271B_150615	5	3.43005	0.0090682	1342078
b1280,b1281,b1282,b1283,b1284	PNBLOCDE_02878	BEJAINNJ_04106	Escherichia_coli_BSD2780120875st1_D4_BSD2780120875_150330	Escherichia_coli_1001275st1_E2_1001275B_160808	5	222.353	0.0126014	1342078
b1280,b1281,b1282,b1283,b1284	PNBLOCDE_02878	HOBHOHIN_03907	Escherichia_coli_BSD2780120875st1_D4_BSD2780120875_150330	Escherichia_coli_1001283st1_A11_1001283B150217_161031	5	60.8687	0.0093088	1342078
b1280,b1281,b1282,b1283,b1284	PNBLOCDE_02878	GEGCDOJO_01705	Escherichia_coli_BSD2780120875st1_D4_BSD2780120875_150330	Escherichia_coli_BSD2780061687st2_A6_BSD2780061687_150420	5	146.807	0.011573	1342078
b1280,b1281,b1282,b1283,b1284	PNBLOCDE_02878	FHBFBBAK_00994	Escherichia_coli_BSD2780120875st1_D4_BSD2780120875_150330	Escherichia_coli_BSD2780120875st2_F6_BSD2780120875_150330	5	25.0764	0.0123276	1342078
b1280,b1281,b1282,b1283,b1284	PNBLOCDE_02878	GABKINME_02935	Escherichia_coli_BSD2780120875st1_D4_BSD2780120875_150330	Escherichia_coli_J1101004st1_B4_J1101004_170508	5	8.84923	0.0102346	1342078
b1280,b1281,b1282,b1283,b1284	FHBFBBAK_00994	MLMEICLC_02583	Escherichia_coli_BSD2780120875st2_F6_BSD2780120875_150330	Escherichia_coli_1001099st1_A2_J1101437_171009	5	111.16	0.0112994	1342078
b1280,b1281,b1282,b1283,b1284	FHBFBBAK_00994	ILODDOGK_04000	Escherichia_coli_BSD2780120875st2_F6_BSD2780120875_150330	Escherichia_coli_1001271st1_G3_1001271B_150615	5	21.6463	0.0042878	1342078
b1280,b1281,b1282,b1283,b1284	FHBFBBAK_00994	BEJAINNJ_04106	Escherichia_coli_BSD2780120875st2_F6_BSD2780120875_150330	Escherichia_coli_1001275st1_E2_1001275B_160808	5	197.276	0.0063112	1342078
b1280,b1281,b1282,b1283,b1284	FHBFBBAK_00994	HOBHOHIN_03907	Escherichia_coli_BSD2780120875st2_F6_BSD2780120875_150330	Escherichia_coli_1001283st1_A11_1001283B150217_161031	5	35.7923	0.0067226	1342078
b1280,b1281,b1282,b1283,b1284	FHBFBBAK_00994	GABKINME_02935	Escherichia_coli_BSD2780120875st2_F6_BSD2780120875_150330	Escherichia_coli_J1101004st1_B4_J1101004_170508	5	33.9256	0.009158	1342078
b1280,b1281,b1282,b1283,b1284	MMBBNHEI_02633	IKPFDOPN_02126	Escherichia_coli_J1100102st1_B7_J1100102_180507	Escherichia_coli_1001099st1_A12_1001099B_141217	5	17.2569	0.0105448	1342078
b1280,b1281,b1282,b1283,b1284	MMBBNHEI_02633	MLMEICLC_02583	Escherichia_coli_J1100102st1_B7_J1100102_180507	Escherichia_coli_1001099st1_A2_J1101437_171009	5	11.687	0.0105448	1342078
b1280,b1281,b1282,b1283,b1284	MMBBNHEI_02633	FNJAMFEM_02966	Escherichia_coli_J1100102st1_B7_J1100102_180507	Escherichia_coli_1001136st1_D8_1001136B_160425	5	151.476	0.0090354	1342078
b1280,b1281,b1282,b1283,b1284	MMBBNHEI_02633	AIMPBNFK_02388	Escherichia_coli_J1100102st1_B7_J1100102_180507	Escherichia_coli_1001262st1_E12_1001262B_160229	5	20.2179	0.0007548	1342078
