## Supplementary Data Tables for "Defining Innate Immune Responses to the Human Gut Microbiota from Phylum to Strain" (part 25 of 163)

### Sheet: ExtendedData_5gene_movingwindow (continued)
ortholog_group	geneI	geneJ	strainI	strainJ	gene_window_size	IL23_pairwise_distance	5gene_movingwindow_protein_dist	genomic_location_tocenter_ofwindow
b1280,b1281,b1282,b1283,b1284	MMBBNHEI_02633	HLMHOKNL_00796	Escherichia_coli_J1100102st1_B7_J1100102_180507	Escherichia_coli_1001262st2_F7_1001262B_160229	5	64.6073	0	1342078
b1280,b1281,b1282,b1283,b1284	MMBBNHEI_02633	ILODDOGK_04000	Escherichia_coli_J1100102st1_B7_J1100102_180507	Escherichia_coli_1001271st1_G3_1001271B_150615	5	121.12	0.003533	1342078
b1280,b1281,b1282,b1283,b1284	MMBBNHEI_02633	BEJAINNJ_04106	Escherichia_coli_J1100102st1_B7_J1100102_180507	Escherichia_coli_1001275st1_E2_1001275B_160808	5	97.8031	0.0055566	1342078
b1280,b1281,b1282,b1283,b1284	MMBBNHEI_02633	HOBHOHIN_03907	Escherichia_coli_J1100102st1_B7_J1100102_180507	Escherichia_coli_1001283st1_A11_1001283B150217_161031	5	63.681	0.005968	1342078
b1280,b1281,b1282,b1283,b1284	MMBBNHEI_02633	CPJHNLKA_00771	Escherichia_coli_J1100102st1_B7_J1100102_180507	Escherichia_coli_1001302st1_A12_1001302B_160321	5	46.9877	0.001558	1342078
b1280,b1281,b1282,b1283,b1284	MMBBNHEI_02633	MLLJGONC_03560	Escherichia_coli_J1100102st1_B7_J1100102_180507	Escherichia_coli_BSD2780061687st1_E2_BSD2780061687_150420	5	126.718	0.0090354	1342078
b1280,b1281,b1282,b1283,b1284	MMBBNHEI_02633	GEGCDOJO_01705	Escherichia_coli_J1100102st1_B7_J1100102_180507	Escherichia_coli_BSD2780061687st2_A6_BSD2780061687_150420	5	22.2576	0	1342078
b1280,b1281,b1282,b1283,b1284	MMBBNHEI_02633	PNBLOCDE_02878	Escherichia_coli_J1100102st1_B7_J1100102_180507	Escherichia_coli_BSD2780120875st1_D4_BSD2780120875_150330	5	124.55	0.011573	1342078
b1280,b1281,b1282,b1283,b1284	MMBBNHEI_02633	FHBFBBAK_00994	Escherichia_coli_J1100102st1_B7_J1100102_180507	Escherichia_coli_BSD2780120875st2_F6_BSD2780120875_150330	5	99.4733	0.0007548	1342078
b1280,b1281,b1282,b1283,b1284	MMBBNHEI_02633	GABKINME_02935	Escherichia_coli_J1100102st1_B7_J1100102_180507	Escherichia_coli_J1101004st1_B4_J1101004_170508	5	133.399	0.0084032	1342078
b1280,b1281,b1282,b1283,b1284	GABKINME_02935	MLMEICLC_02583	Escherichia_coli_J1101004st1_B4_J1101004_170508	Escherichia_coli_1001099st1_A2_J1101437_171009	5	145.086	0.0092064	1342078
b1280,b1281,b1282,b1283,b1284	GABKINME_02935	ILODDOGK_04000	Escherichia_coli_J1101004st1_B4_J1101004_170508	Escherichia_coli_1001271st1_G3_1001271B_150615	5	12.2793	0.0058986	1342078
b1280,b1281,b1282,b1283,b1284	GABKINME_02935	BEJAINNJ_04106	Escherichia_coli_J1101004st1_B4_J1101004_170508	Escherichia_coli_1001275st1_E2_1001275B_160808	5	231.202	0.0094314	1342078
b1280,b1281,b1282,b1283,b1284	GABKINME_02935	HOBHOHIN_03907	Escherichia_coli_J1101004st1_B4_J1101004_170508	Escherichia_coli_1001283st1_A11_1001283B150217_161031	5	69.7179	0.006139	1342078
b1281,b1282,b1283,b1284,b4596	IKPFDOPN_02127	MLMEICLC_02582	Escherichia_coli_1001099st1_A12_1001099B_141217	Escherichia_coli_1001099st1_A2_J1101437_171009	5	28.9439	0	1343178
b1281,b1282,b1283,b1284,b4596	IKPFDOPN_02127	FNJAMFEM_02967	Escherichia_coli_1001099st1_A12_1001099B_141217	Escherichia_coli_1001136st1_D8_1001136B_160425	5	168.733	0.0015094	1343178
b1281,b1282,b1283,b1284,b4596	IKPFDOPN_02127	ILODDOGK_04001	Escherichia_coli_1001099st1_A12_1001099B_141217	Escherichia_coli_1001271st1_G3_1001271B_150615	5	103.863	0.0110346	1343178
b1281,b1282,b1283,b1284,b4596	IKPFDOPN_02127	BEJAINNJ_04107	Escherichia_coli_1001099st1_A12_1001099B_141217	Escherichia_coli_1001275st1_E2_1001275B_160808	5	115.06	0.0105448	1343178
b1281,b1282,b1283,b1284,b4596	IKPFDOPN_02127	HOBHOHIN_03908	Escherichia_coli_1001099st1_A12_1001099B_141217	Escherichia_coli_1001283st1_A11_1001283B150217_161031	5	46.4241	0.0082806	1343178
b1281,b1282,b1283,b1284,b4596	IKPFDOPN_02127	GEGCDOJO_01706	Escherichia_coli_1001099st1_A12_1001099B_141217	Escherichia_coli_BSD2780061687st2_A6_BSD2780061687_150420	5	39.5145	0.0105448	1343178
b1281,b1282,b1283,b1284,b4596	IKPFDOPN_02127	FHBFBBAK_00995	Escherichia_coli_1001099st1_A12_1001099B_141217	Escherichia_coli_BSD2780120875st2_F6_BSD2780120875_150330	5	82.2164	0.0112994	1343178
b1281,b1282,b1283,b1284,b4596	IKPFDOPN_02127	GABKINME_02936	Escherichia_coli_1001099st1_A12_1001099B_141217	Escherichia_coli_J1101004st1_B4_J1101004_170508	5	116.142	0.0127152	1343178
b1281,b1282,b1283,b1284,b4596	FNJAMFEM_02967	MLMEICLC_02582	Escherichia_coli_1001136st1_D8_1001136B_160425	Escherichia_coli_1001099st1_A2_J1101437_171009	5	139.789	0.0015094	1343178
b1281,b1282,b1283,b1284,b4596	FNJAMFEM_02967	ILODDOGK_04001	Escherichia_coli_1001136st1_D8_1001136B_160425	Escherichia_coli_1001271st1_G3_1001271B_150615	5	272.596	0.0095252	1343178
b1281,b1282,b1283,b1284,b4596	FNJAMFEM_02967	BEJAINNJ_04107	Escherichia_coli_1001136st1_D8_1001136B_160425	Escherichia_coli_1001275st1_E2_1001275B_160808	5	53.6729	0.0090354	1343178
b1281,b1282,b1283,b1284,b4596	FNJAMFEM_02967	HOBHOHIN_03908	Escherichia_coli_1001136st1_D8_1001136B_160425	Escherichia_coli_1001283st1_A11_1001283B150217_161031	5	215.157	0.0067712	1343178
b1281,b1282,b1283,b1284,b4596	FNJAMFEM_02967	FHBFBBAK_00995	Escherichia_coli_1001136st1_D8_1001136B_160425	Escherichia_coli_BSD2780120875st2_F6_BSD2780120875_150330	5	250.949	0.00979	1343178
b1281,b1282,b1283,b1284,b4596	FNJAMFEM_02967	GABKINME_02936	Escherichia_coli_1001136st1_D8_1001136B_160425	Escherichia_coli_J1101004st1_B4_J1101004_170508	5	284.875	0.0112058	1343178
b1281,b1282,b1283,b1284,b4596	AIMPBNFK_02389	IKPFDOPN_02127	Escherichia_coli_1001262st1_E12_1001262B_160229	Escherichia_coli_1001099st1_A12_1001099B_141217	5	37.4748	0.0112994	1343178
b1281,b1282,b1283,b1284,b4596	AIMPBNFK_02389	MLMEICLC_02582	Escherichia_coli_1001262st1_E12_1001262B_160229	Escherichia_coli_1001099st1_A2_J1101437_171009	5	8.5309	0.0112994	1343178
b1281,b1282,b1283,b1284,b4596	AIMPBNFK_02389	FNJAMFEM_02967	Escherichia_coli_1001262st1_E12_1001262B_160229	Escherichia_coli_1001136st1_D8_1001136B_160425	5	131.258	0.00979	1343178
b1281,b1282,b1283,b1284,b4596	AIMPBNFK_02389	HLMHOKNL_00797	Escherichia_coli_1001262st1_E12_1001262B_160229	Escherichia_coli_1001262st2_F7_1001262B_160229	5	84.8252	0.0007548	1343178
b1281,b1282,b1283,b1284,b4596	AIMPBNFK_02389	ILODDOGK_04001	Escherichia_coli_1001262st1_E12_1001262B_160229	Escherichia_coli_1001271st1_G3_1001271B_150615	5	141.338	0.0072824	1343178
b1281,b1282,b1283,b1284,b4596	AIMPBNFK_02389	BEJAINNJ_04107	Escherichia_coli_1001262st1_E12_1001262B_160229	Escherichia_coli_1001275st1_E2_1001275B_160808	5	77.5852	0.005283	1343178
b1281,b1282,b1283,b1284,b4596	AIMPBNFK_02389	HOBHOHIN_03908	Escherichia_coli_1001262st1_E12_1001262B_160229	Escherichia_coli_1001283st1_A11_1001283B150217_161031	5	83.8989	0.0067226	1343178
b1281,b1282,b1283,b1284,b4596	AIMPBNFK_02389	CPJHNLKA_00770	Escherichia_coli_1001262st1_E12_1001262B_160229	Escherichia_coli_1001302st1_A12_1001302B_160321	5	67.2056	0.0008032	1343178
b1281,b1282,b1283,b1284,b4596	AIMPBNFK_02389	MLLJGONC_03561	Escherichia_coli_1001262st1_E12_1001262B_160229	Escherichia_coli_BSD2780061687st1_E2_BSD2780061687_150420	5	106.5	0.00979	1343178
b1281,b1282,b1283,b1284,b4596	AIMPBNFK_02389	GEGCDOJO_01706	Escherichia_coli_1001262st1_E12_1001262B_160229	Escherichia_coli_BSD2780061687st2_A6_BSD2780061687_150420	5	2.03969	0.0007548	1343178
b1281,b1282,b1283,b1284,b4596	AIMPBNFK_02389	PNBLOCDE_02879	Escherichia_coli_1001262st1_E12_1001262B_160229	Escherichia_coli_BSD2780120875st1_D4_BSD2780120875_150330	5	144.768	0.0112994	1343178
b1281,b1282,b1283,b1284,b4596	AIMPBNFK_02389	FHBFBBAK_00995	Escherichia_coli_1001262st1_E12_1001262B_160229	Escherichia_coli_BSD2780120875st2_F6_BSD2780120875_150330	5	119.691	0	1343178
b1281,b1282,b1283,b1284,b4596	AIMPBNFK_02389	GABKINME_02936	Escherichia_coli_1001262st1_E12_1001262B_160229	Escherichia_coli_J1101004st1_B4_J1101004_170508	5	153.617	0.0126668	1343178
b1281,b1282,b1283,b1284,b4596	HLMHOKNL_00797	IKPFDOPN_02127	Escherichia_coli_1001262st2_F7_1001262B_160229	Escherichia_coli_1001099st1_A12_1001099B_141217	5	47.3504	0.0105448	1343178
b1281,b1282,b1283,b1284,b4596	HLMHOKNL_00797	MLMEICLC_02582	Escherichia_coli_1001262st2_F7_1001262B_160229	Escherichia_coli_1001099st1_A2_J1101437_171009	5	76.2943	0.0105448	1343178
b1281,b1282,b1283,b1284,b4596	HLMHOKNL_00797	FNJAMFEM_02967	Escherichia_coli_1001262st2_F7_1001262B_160229	Escherichia_coli_1001136st1_D8_1001136B_160425	5	216.083	0.0090354	1343178
b1281,b1282,b1283,b1284,b4596	HLMHOKNL_00797	ILODDOGK_04001	Escherichia_coli_1001262st2_F7_1001262B_160229	Escherichia_coli_1001271st1_G3_1001271B_150615	5	56.5123	0.0065276	1343178
b1281,b1282,b1283,b1284,b4596	HLMHOKNL_00797	BEJAINNJ_04107	Escherichia_coli_1001262st2_F7_1001262B_160229	Escherichia_coli_1001275st1_E2_1001275B_160808	5	162.41	0.0045284	1343178
b1281,b1282,b1283,b1284,b4596	HLMHOKNL_00797	HOBHOHIN_03908	Escherichia_coli_1001262st2_F7_1001262B_160229	Escherichia_coli_1001283st1_A11_1001283B150217_161031	5	0.92631	0.005968	1343178
b1281,b1282,b1283,b1284,b4596	HLMHOKNL_00797	MLLJGONC_03561	Escherichia_coli_1001262st2_F7_1001262B_160229	Escherichia_coli_BSD2780061687st1_E2_BSD2780061687_150420	5	191.325	0.0090354	1343178
b1281,b1282,b1283,b1284,b4596	HLMHOKNL_00797	GEGCDOJO_01706	Escherichia_coli_1001262st2_F7_1001262B_160229	Escherichia_coli_BSD2780061687st2_A6_BSD2780061687_150420	5	86.8649	0	1343178
b1281,b1282,b1283,b1284,b4596	HLMHOKNL_00797	PNBLOCDE_02879	Escherichia_coli_1001262st2_F7_1001262B_160229	Escherichia_coli_BSD2780120875st1_D4_BSD2780120875_150330	5	59.9424	0.0105448	1343178
b1281,b1282,b1283,b1284,b4596	HLMHOKNL_00797	FHBFBBAK_00995	Escherichia_coli_1001262st2_F7_1001262B_160229	Escherichia_coli_BSD2780120875st2_F6_BSD2780120875_150330	5	34.866	0.0007548	1343178
b1281,b1282,b1283,b1284,b4596	HLMHOKNL_00797	GABKINME_02936	Escherichia_coli_1001262st2_F7_1001262B_160229	Escherichia_coli_J1101004st1_B4_J1101004_170508	5	68.7916	0.011912	1343178
b1281,b1282,b1283,b1284,b4596	ILODDOGK_04001	MLMEICLC_02582	Escherichia_coli_1001271st1_G3_1001271B_150615	Escherichia_coli_1001099st1_A2_J1101437_171009	5	132.807	0.0110346	1343178
b1281,b1282,b1283,b1284,b4596	ILODDOGK_04001	BEJAINNJ_04107	Escherichia_coli_1001271st1_G3_1001271B_150615	Escherichia_coli_1001275st1_E2_1001275B_160808	5	218.923	0.0065276	1343178
b1281,b1282,b1283,b1284,b4596	BEJAINNJ_04107	MLMEICLC_02582	Escherichia_coli_1001275st1_E2_1001275B_160808	Escherichia_coli_1001099st1_A2_J1101437_171009	5	86.1161	0.0105448	1343178
b1281,b1282,b1283,b1284,b4596	HOBHOHIN_03908	MLMEICLC_02582	Escherichia_coli_1001283st1_A11_1001283B150217_161031	Escherichia_coli_1001099st1_A2_J1101437_171009	5	75.3679	0.0082806	1343178
b1281,b1282,b1283,b1284,b4596	HOBHOHIN_03908	ILODDOGK_04001	Escherichia_coli_1001283st1_A11_1001283B150217_161031	Escherichia_coli_1001271st1_G3_1001271B_150615	5	57.4386	0.0079674	1343178
b1281,b1282,b1283,b1284,b4596	HOBHOHIN_03908	BEJAINNJ_04107	Escherichia_coli_1001283st1_A11_1001283B150217_161031	Escherichia_coli_1001275st1_E2_1001275B_160808	5	161.484	0.005968	1343178
b1281,b1282,b1283,b1284,b4596	CPJHNLKA_00770	IKPFDOPN_02127	Escherichia_coli_1001302st1_A12_1001302B_160321	Escherichia_coli_1001099st1_A12_1001099B_141217	5	29.7308	0.0121026	1343178
b1281,b1282,b1283,b1284,b4596	CPJHNLKA_00770	MLMEICLC_02582	Escherichia_coli_1001302st1_A12_1001302B_160321	Escherichia_coli_1001099st1_A2_J1101437_171009	5	58.6747	0.0121026	1343178
b1281,b1282,b1283,b1284,b4596	CPJHNLKA_00770	FNJAMFEM_02967	Escherichia_coli_1001302st1_A12_1001302B_160321	Escherichia_coli_1001136st1_D8_1001136B_160425	5	198.464	0.0105932	1343178
b1281,b1282,b1283,b1284,b4596	CPJHNLKA_00770	HLMHOKNL_00797	Escherichia_coli_1001302st1_A12_1001302B_160321	Escherichia_coli_1001262st2_F7_1001262B_160229	5	17.6196	0.001558	1343178
b1281,b1282,b1283,b1284,b4596	CPJHNLKA_00770	ILODDOGK_04001	Escherichia_coli_1001302st1_A12_1001302B_160321	Escherichia_coli_1001271st1_G3_1001271B_150615	5	74.1319	0.0080856	1343178
b1281,b1282,b1283,b1284,b4596	CPJHNLKA_00770	BEJAINNJ_04107	Escherichia_coli_1001302st1_A12_1001302B_160321	Escherichia_coli_1001275st1_E2_1001275B_160808	5	144.791	0.0060862	1343178
b1281,b1282,b1283,b1284,b4596	CPJHNLKA_00770	HOBHOHIN_03908	Escherichia_coli_1001302st1_A12_1001302B_160321	Escherichia_coli_1001283st1_A11_1001283B150217_161031	5	16.6932	0.0075258	1343178
b1281,b1282,b1283,b1284,b4596	CPJHNLKA_00770	MLLJGONC_03561	Escherichia_coli_1001302st1_A12_1001302B_160321	Escherichia_coli_BSD2780061687st1_E2_BSD2780061687_150420	5	173.705	0.0105932	1343178
b1281,b1282,b1283,b1284,b4596	CPJHNLKA_00770	GEGCDOJO_01706	Escherichia_coli_1001302st1_A12_1001302B_160321	Escherichia_coli_BSD2780061687st2_A6_BSD2780061687_150420	5	69.2453	0.001558	1343178
b1281,b1282,b1283,b1284,b4596	CPJHNLKA_00770	PNBLOCDE_02879	Escherichia_coli_1001302st1_A12_1001302B_160321	Escherichia_coli_BSD2780120875st1_D4_BSD2780120875_150330	5	77.5619	0.0121026	1343178
b1281,b1282,b1283,b1284,b4596	CPJHNLKA_00770	FHBFBBAK_00995	Escherichia_coli_1001302st1_A12_1001302B_160321	Escherichia_coli_BSD2780120875st2_F6_BSD2780120875_150330	5	52.4855	0.0008032	1343178
b1281,b1282,b1283,b1284,b4596	CPJHNLKA_00770	GABKINME_02936	Escherichia_coli_1001302st1_A12_1001302B_160321	Escherichia_coli_J1101004st1_B4_J1101004_170508	5	86.4111	0.01347	1343178
b1281,b1282,b1283,b1284,b4596	MLLJGONC_03561	IKPFDOPN_02127	Escherichia_coli_BSD2780061687st1_E2_BSD2780061687_150420	Escherichia_coli_1001099st1_A12_1001099B_141217	5	143.975	0.0015094	1343178
b1281,b1282,b1283,b1284,b4596	MLLJGONC_03561	MLMEICLC_02582	Escherichia_coli_BSD2780061687st1_E2_BSD2780061687_150420	Escherichia_coli_1001099st1_A2_J1101437_171009	5	115.031	0.0015094	1343178
b1281,b1282,b1283,b1284,b4596	MLLJGONC_03561	FNJAMFEM_02967	Escherichia_coli_BSD2780061687st1_E2_BSD2780061687_150420	Escherichia_coli_1001136st1_D8_1001136B_160425	5	24.7584	0	1343178
b1281,b1282,b1283,b1284,b4596	MLLJGONC_03561	ILODDOGK_04001	Escherichia_coli_BSD2780061687st1_E2_BSD2780061687_150420	Escherichia_coli_1001271st1_G3_1001271B_150615	5	247.837	0.0095252	1343178
b1281,b1282,b1283,b1284,b4596	MLLJGONC_03561	BEJAINNJ_04107	Escherichia_coli_BSD2780061687st1_E2_BSD2780061687_150420	Escherichia_coli_1001275st1_E2_1001275B_160808	5	28.9145	0.0090354	1343178
b1281,b1282,b1283,b1284,b4596	MLLJGONC_03561	HOBHOHIN_03908	Escherichia_coli_BSD2780061687st1_E2_BSD2780061687_150420	Escherichia_coli_1001283st1_A11_1001283B150217_161031	5	190.399	0.0067712	1343178
b1281,b1282,b1283,b1284,b4596	MLLJGONC_03561	GEGCDOJO_01706	Escherichia_coli_BSD2780061687st1_E2_BSD2780061687_150420	Escherichia_coli_BSD2780061687st2_A6_BSD2780061687_150420	5	104.46	0.0090354	1343178
b1281,b1282,b1283,b1284,b4596	MLLJGONC_03561	PNBLOCDE_02879	Escherichia_coli_BSD2780061687st1_E2_BSD2780061687_150420	Escherichia_coli_BSD2780120875st1_D4_BSD2780120875_150330	5	251.267	0.0067226	1343178
b1281,b1282,b1283,b1284,b4596	MLLJGONC_03561	FHBFBBAK_00995	Escherichia_coli_BSD2780061687st1_E2_BSD2780061687_150420	Escherichia_coli_BSD2780120875st2_F6_BSD2780120875_150330	5	226.191	0.00979	1343178
b1281,b1282,b1283,b1284,b4596	MLLJGONC_03561	GABKINME_02936	Escherichia_coli_BSD2780061687st1_E2_BSD2780061687_150420	Escherichia_coli_J1101004st1_B4_J1101004_170508	5	260.116	0.0112058	1343178
b1281,b1282,b1283,b1284,b4596	GEGCDOJO_01706	MLMEICLC_02582	Escherichia_coli_BSD2780061687st2_A6_BSD2780061687_150420	Escherichia_coli_1001099st1_A2_J1101437_171009	5	10.5706	0.0105448	1343178
b1281,b1282,b1283,b1284,b4596	GEGCDOJO_01706	FNJAMFEM_02967	Escherichia_coli_BSD2780061687st2_A6_BSD2780061687_150420	Escherichia_coli_1001136st1_D8_1001136B_160425	5	129.218	0.0090354	1343178
b1281,b1282,b1283,b1284,b4596	GEGCDOJO_01706	ILODDOGK_04001	Escherichia_coli_BSD2780061687st2_A6_BSD2780061687_150420	Escherichia_coli_1001271st1_G3_1001271B_150615	5	143.377	0.0065276	1343178
b1281,b1282,b1283,b1284,b4596	GEGCDOJO_01706	BEJAINNJ_04107	Escherichia_coli_BSD2780061687st2_A6_BSD2780061687_150420	Escherichia_coli_1001275st1_E2_1001275B_160808	5	75.5455	0.0045284	1343178
b1281,b1282,b1283,b1284,b4596	GEGCDOJO_01706	HOBHOHIN_03908	Escherichia_coli_BSD2780061687st2_A6_BSD2780061687_150420	Escherichia_coli_1001283st1_A11_1001283B150217_161031	5	85.9386	0.005968	1343178
b1281,b1282,b1283,b1284,b4596	GEGCDOJO_01706	FHBFBBAK_00995	Escherichia_coli_BSD2780061687st2_A6_BSD2780061687_150420	Escherichia_coli_BSD2780120875st2_F6_BSD2780120875_150330	5	121.731	0.0007548	1343178
b1281,b1282,b1283,b1284,b4596	GEGCDOJO_01706	GABKINME_02936	Escherichia_coli_BSD2780061687st2_A6_BSD2780061687_150420	Escherichia_coli_J1101004st1_B4_J1101004_170508	5	155.656	0.011912	1343178
b1281,b1282,b1283,b1284,b4596	GFADHEJD_02384	IKPFDOPN_02127	Escherichia_coli_BSD2780120874st1_A7_BSD2780120874_150323	Escherichia_coli_1001099st1_A12_1001099B_141217	5	47.9057	0.0090354	1343178
b1281,b1282,b1283,b1284,b4596	GFADHEJD_02384	MLMEICLC_02582	Escherichia_coli_BSD2780120874st1_A7_BSD2780120874_150323	Escherichia_coli_1001099st1_A2_J1101437_171009	5	18.9618	0.0090354	1343178
b1281,b1282,b1283,b1284,b4596	GFADHEJD_02384	FNJAMFEM_02967	Escherichia_coli_BSD2780120874st1_A7_BSD2780120874_150323	Escherichia_coli_1001136st1_D8_1001136B_160425	5	120.827	0.0075258	1343178
b1281,b1282,b1283,b1284,b4596	GFADHEJD_02384	AIMPBNFK_02389	Escherichia_coli_BSD2780120874st1_A7_BSD2780120874_150323	Escherichia_coli_1001262st1_E12_1001262B_160229	5	10.4309	0.0089868	1343178
b1281,b1282,b1283,b1284,b4596	GFADHEJD_02384	HLMHOKNL_00797	Escherichia_coli_BSD2780120874st1_A7_BSD2780120874_150323	Escherichia_coli_1001262st2_F7_1001262B_160229	5	95.2561	0.0082322	1343178
b1281,b1282,b1283,b1284,b4596	GFADHEJD_02384	ILODDOGK_04001	Escherichia_coli_BSD2780120874st1_A7_BSD2780120874_150323	Escherichia_coli_1001271st1_G3_1001271B_150615	5	151.768	0.008722	1343178
b1281,b1282,b1283,b1284,b4596	GFADHEJD_02384	BEJAINNJ_04107	Escherichia_coli_BSD2780120874st1_A7_BSD2780120874_150323	Escherichia_coli_1001275st1_E2_1001275B_160808	5	67.1543	0.0067226	1343178
b1281,b1282,b1283,b1284,b4596	GFADHEJD_02384	HOBHOHIN_03908	Escherichia_coli_BSD2780120874st1_A7_BSD2780120874_150323	Escherichia_coli_1001283st1_A11_1001283B150217_161031	5	94.3298	0.005968	1343178
b1281,b1282,b1283,b1284,b4596	GFADHEJD_02384	CPJHNLKA_00770	Escherichia_coli_BSD2780120874st1_A7_BSD2780120874_150323	Escherichia_coli_1001302st1_A12_1001302B_160321	5	77.6365	0.00979	1343178
b1281,b1282,b1283,b1284,b4596	GFADHEJD_02384	MLLJGONC_03561	Escherichia_coli_BSD2780120874st1_A7_BSD2780120874_150323	Escherichia_coli_BSD2780061687st1_E2_BSD2780061687_150420	5	96.0688	0.0075258	1343178
b1281,b1282,b1283,b1284,b4596	GFADHEJD_02384	GEGCDOJO_01706	Escherichia_coli_BSD2780120874st1_A7_BSD2780120874_150323	Escherichia_coli_BSD2780061687st2_A6_BSD2780061687_150420	5	8.39122	0.0082322	1343178
b1281,b1282,b1283,b1284,b4596	GFADHEJD_02384	PNBLOCDE_02879	Escherichia_coli_BSD2780120874st1_A7_BSD2780120874_150323	Escherichia_coli_BSD2780120875st1_D4_BSD2780120875_150330	5	155.198	0.0090354	1343178
b1281,b1282,b1283,b1284,b4596	GFADHEJD_02384	FHBFBBAK_00995	Escherichia_coli_BSD2780120874st1_A7_BSD2780120874_150323	Escherichia_coli_BSD2780120875st2_F6_BSD2780120875_150330	5	130.122	0.0089868	1343178
b1281,b1282,b1283,b1284,b4596	GFADHEJD_02384	MMBBNHEI_02632	Escherichia_coli_BSD2780120874st1_A7_BSD2780120874_150323	Escherichia_coli_J1100102st1_B7_J1100102_180507	5	30.6488	0.0082322	1343178
b1281,b1282,b1283,b1284,b4596	GFADHEJD_02384	GABKINME_02936	Escherichia_coli_BSD2780120874st1_A7_BSD2780120874_150323	Escherichia_coli_J1101004st1_B4_J1101004_170508	5	164.048	0.0104026	1343178
b1281,b1282,b1283,b1284,b4596	PNBLOCDE_02879	IKPFDOPN_02127	Escherichia_coli_BSD2780120875st1_D4_BSD2780120875_150330	Escherichia_coli_1001099st1_A12_1001099B_141217	5	107.293	0.0067226	1343178
b1281,b1282,b1283,b1284,b4596	PNBLOCDE_02879	MLMEICLC_02582	Escherichia_coli_BSD2780120875st1_D4_BSD2780120875_150330	Escherichia_coli_1001099st1_A2_J1101437_171009	5	136.237	0.0067226	1343178
b1281,b1282,b1283,b1284,b4596	PNBLOCDE_02879	FNJAMFEM_02967	Escherichia_coli_BSD2780120875st1_D4_BSD2780120875_150330	Escherichia_coli_1001136st1_D8_1001136B_160425	5	276.026	0.0067226	1343178
b1281,b1282,b1283,b1284,b4596	PNBLOCDE_02879	ILODDOGK_04001	Escherichia_coli_BSD2780120875st1_D4_BSD2780120875_150330	Escherichia_coli_1001271st1_G3_1001271B_150615	5	3.43005	0.0110346	1343178
b1281,b1282,b1283,b1284,b4596	PNBLOCDE_02879	BEJAINNJ_04107	Escherichia_coli_BSD2780120875st1_D4_BSD2780120875_150330	Escherichia_coli_1001275st1_E2_1001275B_160808	5	222.353	0.0105448	1343178
b1281,b1282,b1283,b1284,b4596	PNBLOCDE_02879	HOBHOHIN_03908	Escherichia_coli_BSD2780120875st1_D4_BSD2780120875_150330	Escherichia_coli_1001283st1_A11_1001283B150217_161031	5	60.8687	0.0082806	1343178
b1281,b1282,b1283,b1284,b4596	PNBLOCDE_02879	GEGCDOJO_01706	Escherichia_coli_BSD2780120875st1_D4_BSD2780120875_150330	Escherichia_coli_BSD2780061687st2_A6_BSD2780061687_150420	5	146.807	0.0105448	1343178
b1281,b1282,b1283,b1284,b4596	PNBLOCDE_02879	FHBFBBAK_00995	Escherichia_coli_BSD2780120875st1_D4_BSD2780120875_150330	Escherichia_coli_BSD2780120875st2_F6_BSD2780120875_150330	5	25.0764	0.0112994	1343178
b1281,b1282,b1283,b1284,b4596	PNBLOCDE_02879	GABKINME_02936	Escherichia_coli_BSD2780120875st1_D4_BSD2780120875_150330	Escherichia_coli_J1101004st1_B4_J1101004_170508	5	8.84923	0.0127152	1343178
b1281,b1282,b1283,b1284,b4596	FHBFBBAK_00995	MLMEICLC_02582	Escherichia_coli_BSD2780120875st2_F6_BSD2780120875_150330	Escherichia_coli_1001099st1_A2_J1101437_171009	5	111.16	0.0112994	1343178
b1281,b1282,b1283,b1284,b4596	FHBFBBAK_00995	ILODDOGK_04001	Escherichia_coli_BSD2780120875st2_F6_BSD2780120875_150330	Escherichia_coli_1001271st1_G3_1001271B_150615	5	21.6463	0.0072824	1343178
b1281,b1282,b1283,b1284,b4596	FHBFBBAK_00995	BEJAINNJ_04107	Escherichia_coli_BSD2780120875st2_F6_BSD2780120875_150330	Escherichia_coli_1001275st1_E2_1001275B_160808	5	197.276	0.005283	1343178
b1281,b1282,b1283,b1284,b4596	FHBFBBAK_00995	HOBHOHIN_03908	Escherichia_coli_BSD2780120875st2_F6_BSD2780120875_150330	Escherichia_coli_1001283st1_A11_1001283B150217_161031	5	35.7923	0.0067226	1343178
b1281,b1282,b1283,b1284,b4596	FHBFBBAK_00995	GABKINME_02936	Escherichia_coli_BSD2780120875st2_F6_BSD2780120875_150330	Escherichia_coli_J1101004st1_B4_J1101004_170508	5	33.9256	0.0126668	1343178
b1281,b1282,b1283,b1284,b4596	MMBBNHEI_02632	IKPFDOPN_02127	Escherichia_coli_J1100102st1_B7_J1100102_180507	Escherichia_coli_1001099st1_A12_1001099B_141217	5	17.2569	0.0105448	1343178
b1281,b1282,b1283,b1284,b4596	MMBBNHEI_02632	MLMEICLC_02582	Escherichia_coli_J1100102st1_B7_J1100102_180507	Escherichia_coli_1001099st1_A2_J1101437_171009	5	11.687	0.0105448	1343178
b1281,b1282,b1283,b1284,b4596	MMBBNHEI_02632	FNJAMFEM_02967	Escherichia_coli_J1100102st1_B7_J1100102_180507	Escherichia_coli_1001136st1_D8_1001136B_160425	5	151.476	0.0090354	1343178
b1281,b1282,b1283,b1284,b4596	MMBBNHEI_02632	AIMPBNFK_02389	Escherichia_coli_J1100102st1_B7_J1100102_180507	Escherichia_coli_1001262st1_E12_1001262B_160229	5	20.2179	0.0007548	1343178
b1281,b1282,b1283,b1284,b4596	MMBBNHEI_02632	HLMHOKNL_00797	Escherichia_coli_J1100102st1_B7_J1100102_180507	Escherichia_coli_1001262st2_F7_1001262B_160229	5	64.6073	0	1343178
b1281,b1282,b1283,b1284,b4596	MMBBNHEI_02632	ILODDOGK_04001	Escherichia_coli_J1100102st1_B7_J1100102_180507	Escherichia_coli_1001271st1_G3_1001271B_150615	5	121.12	0.0065276	1343178
b1281,b1282,b1283,b1284,b4596	MMBBNHEI_02632	BEJAINNJ_04107	Escherichia_coli_J1100102st1_B7_J1100102_180507	Escherichia_coli_1001275st1_E2_1001275B_160808	5	97.8031	0.0045284	1343178
b1281,b1282,b1283,b1284,b4596	MMBBNHEI_02632	HOBHOHIN_03908	Escherichia_coli_J1100102st1_B7_J1100102_180507	Escherichia_coli_1001283st1_A11_1001283B150217_161031	5	63.681	0.005968	1343178
b1281,b1282,b1283,b1284,b4596	MMBBNHEI_02632	CPJHNLKA_00770	Escherichia_coli_J1100102st1_B7_J1100102_180507	Escherichia_coli_1001302st1_A12_1001302B_160321	5	46.9877	0.001558	1343178
b1281,b1282,b1283,b1284,b4596	MMBBNHEI_02632	MLLJGONC_03561	Escherichia_coli_J1100102st1_B7_J1100102_180507	Escherichia_coli_BSD2780061687st1_E2_BSD2780061687_150420	5	126.718	0.0090354	1343178
b1281,b1282,b1283,b1284,b4596	MMBBNHEI_02632	GEGCDOJO_01706	Escherichia_coli_J1100102st1_B7_J1100102_180507	Escherichia_coli_BSD2780061687st2_A6_BSD2780061687_150420	5	22.2576	0	1343178
b1281,b1282,b1283,b1284,b4596	MMBBNHEI_02632	PNBLOCDE_02879	Escherichia_coli_J1100102st1_B7_J1100102_180507	Escherichia_coli_BSD2780120875st1_D4_BSD2780120875_150330	5	124.55	0.0105448	1343178
b1281,b1282,b1283,b1284,b4596	MMBBNHEI_02632	FHBFBBAK_00995	Escherichia_coli_J1100102st1_B7_J1100102_180507	Escherichia_coli_BSD2780120875st2_F6_BSD2780120875_150330	5	99.4733	0.0007548	1343178
b1281,b1282,b1283,b1284,b4596	MMBBNHEI_02632	GABKINME_02936	Escherichia_coli_J1100102st1_B7_J1100102_180507	Escherichia_coli_J1101004st1_B4_J1101004_170508	5	133.399	0.011912	1343178
b1281,b1282,b1283,b1284,b4596	GABKINME_02936	MLMEICLC_02582	Escherichia_coli_J1101004st1_B4_J1101004_170508	Escherichia_coli_1001099st1_A2_J1101437_171009	5	145.086	0.0127152	1343178
b1281,b1282,b1283,b1284,b4596	GABKINME_02936	ILODDOGK_04001	Escherichia_coli_J1101004st1_B4_J1101004_170508	Escherichia_coli_1001271st1_G3_1001271B_150615	5	12.2793	0.012402	1343178
b1281,b1282,b1283,b1284,b4596	GABKINME_02936	BEJAINNJ_04107	Escherichia_coli_J1101004st1_B4_J1101004_170508	Escherichia_coli_1001275st1_E2_1001275B_160808	5	231.202	0.011912	1343178
b1281,b1282,b1283,b1284,b4596	GABKINME_02936	HOBHOHIN_03908	Escherichia_coli_J1101004st1_B4_J1101004_170508	Escherichia_coli_1001283st1_A11_1001283B150217_161031	5	69.7179	0.0096478	1343178
b1282,b1283,b1284,b4596	IKPFDOPN_02128	MLMEICLC_02581	Escherichia_coli_1001099st1_A12_1001099B_141217	Escherichia_coli_1001099st1_A2_J1101437_171009	5	28.9439	0	1343547
b1282,b1283,b1284,b4596	IKPFDOPN_02128	FNJAMFEM_02968	Escherichia_coli_1001099st1_A12_1001099B_141217	Escherichia_coli_1001136st1_D8_1001136B_160425	5	168.733	0	1343547
b1282,b1283,b1284,b4596	IKPFDOPN_02128	ILODDOGK_04002	Escherichia_coli_1001099st1_A12_1001099B_141217	Escherichia_coli_1001271st1_G3_1001271B_150615	5	103.863	0.0100197	1343547
b1282,b1283,b1284,b4596	IKPFDOPN_02128	BEJAINNJ_04108	Escherichia_coli_1001099st1_A12_1001099B_141217	Escherichia_coli_1001275st1_E2_1001275B_160808	5	115.06	0.00563375	1343547
b1282,b1283,b1284,b4596	IKPFDOPN_02128	HOBHOHIN_03909	Escherichia_coli_1001099st1_A12_1001099B_141217	Escherichia_coli_1001283st1_A11_1001283B150217_161031	5	46.4241	0.00563375	1343547
b1282,b1283,b1284,b4596	IKPFDOPN_02128	GEGCDOJO_01707	Escherichia_coli_1001099st1_A12_1001099B_141217	Escherichia_coli_BSD2780061687st2_A6_BSD2780061687_150420	5	39.5145	0.00563375	1343547
b1282,b1283,b1284,b4596	IKPFDOPN_02128	FHBFBBAK_00996	Escherichia_coli_1001099st1_A12_1001099B_141217	Escherichia_coli_BSD2780120875st2_F6_BSD2780120875_150330	5	82.2164	0.00563375	1343547
b1282,b1283,b1284,b4596	IKPFDOPN_02128	GABKINME_02937	Escherichia_coli_1001099st1_A12_1001099B_141217	Escherichia_coli_J1101004st1_B4_J1101004_170508	5	116.142	0.011177	1343547
b1282,b1283,b1284,b4596	FNJAMFEM_02968	MLMEICLC_02581	Escherichia_coli_1001136st1_D8_1001136B_160425	Escherichia_coli_1001099st1_A2_J1101437_171009	5	139.789	0	1343547
b1282,b1283,b1284,b4596	FNJAMFEM_02968	ILODDOGK_04002	Escherichia_coli_1001136st1_D8_1001136B_160425	Escherichia_coli_1001271st1_G3_1001271B_150615	5	272.596	0.0100197	1343547
b1282,b1283,b1284,b4596	FNJAMFEM_02968	BEJAINNJ_04108	Escherichia_coli_1001136st1_D8_1001136B_160425	Escherichia_coli_1001275st1_E2_1001275B_160808	5	53.6729	0.00563375	1343547
b1282,b1283,b1284,b4596	FNJAMFEM_02968	HOBHOHIN_03909	Escherichia_coli_1001136st1_D8_1001136B_160425	Escherichia_coli_1001283st1_A11_1001283B150217_161031	5	215.157	0.00563375	1343547
b1282,b1283,b1284,b4596	FNJAMFEM_02968	FHBFBBAK_00996	Escherichia_coli_1001136st1_D8_1001136B_160425	Escherichia_coli_BSD2780120875st2_F6_BSD2780120875_150330	5	250.949	0.00563375	1343547
b1282,b1283,b1284,b4596	FNJAMFEM_02968	GABKINME_02937	Escherichia_coli_1001136st1_D8_1001136B_160425	Escherichia_coli_J1101004st1_B4_J1101004_170508	5	284.875	0.011177	1343547
b1282,b1283,b1284,b4596	AIMPBNFK_02390	IKPFDOPN_02128	Escherichia_coli_1001262st1_E12_1001262B_160229	Escherichia_coli_1001099st1_A12_1001099B_141217	5	37.4748	0.00563375	1343547
b1282,b1283,b1284,b4596	AIMPBNFK_02390	MLMEICLC_02581	Escherichia_coli_1001262st1_E12_1001262B_160229	Escherichia_coli_1001099st1_A2_J1101437_171009	5	8.5309	0.00563375	1343547
b1282,b1283,b1284,b4596	AIMPBNFK_02390	FNJAMFEM_02968	Escherichia_coli_1001262st1_E12_1001262B_160229	Escherichia_coli_1001136st1_D8_1001136B_160425	5	131.258	0.00563375	1343547
b1282,b1283,b1284,b4596	AIMPBNFK_02390	HLMHOKNL_00798	Escherichia_coli_1001262st1_E12_1001262B_160229	Escherichia_coli_1001262st2_F7_1001262B_160229	5	84.8252	0	1343547
b1282,b1283,b1284,b4596	AIMPBNFK_02390	ILODDOGK_04002	Escherichia_coli_1001262st1_E12_1001262B_160229	Escherichia_coli_1001271st1_G3_1001271B_150615	5	141.338	0.004386	1343547
b1282,b1283,b1284,b4596	AIMPBNFK_02390	BEJAINNJ_04108	Escherichia_coli_1001262st1_E12_1001262B_160229	Escherichia_coli_1001275st1_E2_1001275B_160808	5	77.5852	0	1343547
b1282,b1283,b1284,b4596	AIMPBNFK_02390	HOBHOHIN_03909	Escherichia_coli_1001262st1_E12_1001262B_160229	Escherichia_coli_1001283st1_A11_1001283B150217_161031	5	83.8989	0.00462975	1343547
b1282,b1283,b1284,b4596	AIMPBNFK_02390	CPJHNLKA_00769	Escherichia_coli_1001262st1_E12_1001262B_160229	Escherichia_coli_1001302st1_A12_1001302B_160321	5	67.2056	0.001004	1343547
b1282,b1283,b1284,b4596	AIMPBNFK_02390	MLLJGONC_03562	Escherichia_coli_1001262st1_E12_1001262B_160229	Escherichia_coli_BSD2780061687st1_E2_BSD2780061687_150420	5	106.5	0.00563375	1343547
b1282,b1283,b1284,b4596	AIMPBNFK_02390	GEGCDOJO_01707	Escherichia_coli_1001262st1_E12_1001262B_160229	Escherichia_coli_BSD2780061687st2_A6_BSD2780061687_150420	5	2.03969	0	1343547
b1282,b1283,b1284,b4596	AIMPBNFK_02390	PNBLOCDE_02880	Escherichia_coli_1001262st1_E12_1001262B_160229	Escherichia_coli_BSD2780120875st1_D4_BSD2780120875_150330	5	144.768	0.00563375	1343547
b1282,b1283,b1284,b4596	AIMPBNFK_02390	FHBFBBAK_00996	Escherichia_coli_1001262st1_E12_1001262B_160229	Escherichia_coli_BSD2780120875st2_F6_BSD2780120875_150330	5	119.691	0	1343547
b1282,b1283,b1284,b4596	AIMPBNFK_02390	GABKINME_02937	Escherichia_coli_1001262st1_E12_1001262B_160229	Escherichia_coli_J1101004st1_B4_J1101004_170508	5	153.617	0.010173	1343547
b1282,b1283,b1284,b4596	HLMHOKNL_00798	IKPFDOPN_02128	Escherichia_coli_1001262st2_F7_1001262B_160229	Escherichia_coli_1001099st1_A12_1001099B_141217	5	47.3504	0.00563375	1343547
b1282,b1283,b1284,b4596	HLMHOKNL_00798	MLMEICLC_02581	Escherichia_coli_1001262st2_F7_1001262B_160229	Escherichia_coli_1001099st1_A2_J1101437_171009	5	76.2943	0.00563375	1343547
b1282,b1283,b1284,b4596	HLMHOKNL_00798	FNJAMFEM_02968	Escherichia_coli_1001262st2_F7_1001262B_160229	Escherichia_coli_1001136st1_D8_1001136B_160425	5	216.083	0.00563375	1343547
b1282,b1283,b1284,b4596	HLMHOKNL_00798	ILODDOGK_04002	Escherichia_coli_1001262st2_F7_1001262B_160229	Escherichia_coli_1001271st1_G3_1001271B_150615	5	56.5123	0.004386	1343547
b1282,b1283,b1284,b4596	HLMHOKNL_00798	BEJAINNJ_04108	Escherichia_coli_1001262st2_F7_1001262B_160229	Escherichia_coli_1001275st1_E2_1001275B_160808	5	162.41	0	1343547
b1282,b1283,b1284,b4596	HLMHOKNL_00798	HOBHOHIN_03909	Escherichia_coli_1001262st2_F7_1001262B_160229	Escherichia_coli_1001283st1_A11_1001283B150217_161031	5	0.92631	0.00462975	1343547
b1282,b1283,b1284,b4596	HLMHOKNL_00798	MLLJGONC_03562	Escherichia_coli_1001262st2_F7_1001262B_160229	Escherichia_coli_BSD2780061687st1_E2_BSD2780061687_150420	5	191.325	0.00563375	1343547
b1282,b1283,b1284,b4596	HLMHOKNL_00798	GEGCDOJO_01707	Escherichia_coli_1001262st2_F7_1001262B_160229	Escherichia_coli_BSD2780061687st2_A6_BSD2780061687_150420	5	86.8649	0	1343547
b1282,b1283,b1284,b4596	HLMHOKNL_00798	PNBLOCDE_02880	Escherichia_coli_1001262st2_F7_1001262B_160229	Escherichia_coli_BSD2780120875st1_D4_BSD2780120875_150330	5	59.9424	0.00563375	1343547
b1282,b1283,b1284,b4596	HLMHOKNL_00798	FHBFBBAK_00996	Escherichia_coli_1001262st2_F7_1001262B_160229	Escherichia_coli_BSD2780120875st2_F6_BSD2780120875_150330	5	34.866	0	1343547
b1282,b1283,b1284,b4596	HLMHOKNL_00798	GABKINME_02937	Escherichia_coli_1001262st2_F7_1001262B_160229	Escherichia_coli_J1101004st1_B4_J1101004_170508	5	68.7916	0.010173	1343547
b1282,b1283,b1284,b4596	ILODDOGK_04002	MLMEICLC_02581	Escherichia_coli_1001271st1_G3_1001271B_150615	Escherichia_coli_1001099st1_A2_J1101437_171009	5	132.807	0.0100197	1343547
b1282,b1283,b1284,b4596	ILODDOGK_04002	BEJAINNJ_04108	Escherichia_coli_1001271st1_G3_1001271B_150615	Escherichia_coli_1001275st1_E2_1001275B_160808	5	218.923	0.004386	1343547
b1282,b1283,b1284,b4596	BEJAINNJ_04108	MLMEICLC_02581	Escherichia_coli_1001275st1_E2_1001275B_160808	Escherichia_coli_1001099st1_A2_J1101437_171009	5	86.1161	0.00563375	1343547
b1282,b1283,b1284,b4596	HOBHOHIN_03909	MLMEICLC_02581	Escherichia_coli_1001283st1_A11_1001283B150217_161031	Escherichia_coli_1001099st1_A2_J1101437_171009	5	75.3679	0.00563375	1343547
b1282,b1283,b1284,b4596	HOBHOHIN_03909	ILODDOGK_04002	Escherichia_coli_1001283st1_A11_1001283B150217_161031	Escherichia_coli_1001271st1_G3_1001271B_150615	5	57.4386	0.00901575	1343547
b1282,b1283,b1284,b4596	HOBHOHIN_03909	BEJAINNJ_04108	Escherichia_coli_1001283st1_A11_1001283B150217_161031	Escherichia_coli_1001275st1_E2_1001275B_160808	5	161.484	0.00462975	1343547
b1282,b1283,b1284,b4596	CPJHNLKA_00769	IKPFDOPN_02128	Escherichia_coli_1001302st1_A12_1001302B_160321	Escherichia_coli_1001099st1_A12_1001099B_141217	5	29.7308	0.00663775	1343547
b1282,b1283,b1284,b4596	CPJHNLKA_00769	MLMEICLC_02581	Escherichia_coli_1001302st1_A12_1001302B_160321	Escherichia_coli_1001099st1_A2_J1101437_171009	5	58.6747	0.00663775	1343547
b1282,b1283,b1284,b4596	CPJHNLKA_00769	FNJAMFEM_02968	Escherichia_coli_1001302st1_A12_1001302B_160321	Escherichia_coli_1001136st1_D8_1001136B_160425	5	198.464	0.00663775	1343547
b1282,b1283,b1284,b4596	CPJHNLKA_00769	HLMHOKNL_00798	Escherichia_coli_1001302st1_A12_1001302B_160321	Escherichia_coli_1001262st2_F7_1001262B_160229	5	17.6196	0.001004	1343547
b1282,b1283,b1284,b4596	CPJHNLKA_00769	ILODDOGK_04002	Escherichia_coli_1001302st1_A12_1001302B_160321	Escherichia_coli_1001271st1_G3_1001271B_150615	5	74.1319	0.00539	1343547
b1282,b1283,b1284,b4596	CPJHNLKA_00769	BEJAINNJ_04108	Escherichia_coli_1001302st1_A12_1001302B_160321	Escherichia_coli_1001275st1_E2_1001275B_160808	5	144.791	0.001004	1343547
b1282,b1283,b1284,b4596	CPJHNLKA_00769	HOBHOHIN_03909	Escherichia_coli_1001302st1_A12_1001302B_160321	Escherichia_coli_1001283st1_A11_1001283B150217_161031	5	16.6932	0.00563375	1343547
b1282,b1283,b1284,b4596	CPJHNLKA_00769	MLLJGONC_03562	Escherichia_coli_1001302st1_A12_1001302B_160321	Escherichia_coli_BSD2780061687st1_E2_BSD2780061687_150420	5	173.705	0.00663775	1343547
b1282,b1283,b1284,b4596	CPJHNLKA_00769	GEGCDOJO_01707	Escherichia_coli_1001302st1_A12_1001302B_160321	Escherichia_coli_BSD2780061687st2_A6_BSD2780061687_150420	5	69.2453	0.001004	1343547
b1282,b1283,b1284,b4596	CPJHNLKA_00769	PNBLOCDE_02880	Escherichia_coli_1001302st1_A12_1001302B_160321	Escherichia_coli_BSD2780120875st1_D4_BSD2780120875_150330	5	77.5619	0.00663775	1343547
b1282,b1283,b1284,b4596	CPJHNLKA_00769	FHBFBBAK_00996	Escherichia_coli_1001302st1_A12_1001302B_160321	Escherichia_coli_BSD2780120875st2_F6_BSD2780120875_150330	5	52.4855	0.001004	1343547
b1282,b1283,b1284,b4596	CPJHNLKA_00769	GABKINME_02937	Escherichia_coli_1001302st1_A12_1001302B_160321	Escherichia_coli_J1101004st1_B4_J1101004_170508	5	86.4111	0.011177	1343547
b1282,b1283,b1284,b4596	MLLJGONC_03562	IKPFDOPN_02128	Escherichia_coli_BSD2780061687st1_E2_BSD2780061687_150420	Escherichia_coli_1001099st1_A12_1001099B_141217	5	143.975	0	1343547
b1282,b1283,b1284,b4596	MLLJGONC_03562	MLMEICLC_02581	Escherichia_coli_BSD2780061687st1_E2_BSD2780061687_150420	Escherichia_coli_1001099st1_A2_J1101437_171009	5	115.031	0	1343547
b1282,b1283,b1284,b4596	MLLJGONC_03562	FNJAMFEM_02968	Escherichia_coli_BSD2780061687st1_E2_BSD2780061687_150420	Escherichia_coli_1001136st1_D8_1001136B_160425	5	24.7584	0	1343547
b1282,b1283,b1284,b4596	MLLJGONC_03562	ILODDOGK_04002	Escherichia_coli_BSD2780061687st1_E2_BSD2780061687_150420	Escherichia_coli_1001271st1_G3_1001271B_150615	5	247.837	0.0100197	1343547
b1282,b1283,b1284,b4596	MLLJGONC_03562	BEJAINNJ_04108	Escherichia_coli_BSD2780061687st1_E2_BSD2780061687_150420	Escherichia_coli_1001275st1_E2_1001275B_160808	5	28.9145	0.00563375	1343547
b1282,b1283,b1284,b4596	MLLJGONC_03562	HOBHOHIN_03909	Escherichia_coli_BSD2780061687st1_E2_BSD2780061687_150420	Escherichia_coli_1001283st1_A11_1001283B150217_161031	5	190.399	0.00563375	1343547
b1282,b1283,b1284,b4596	MLLJGONC_03562	GEGCDOJO_01707	Escherichia_coli_BSD2780061687st1_E2_BSD2780061687_150420	Escherichia_coli_BSD2780061687st2_A6_BSD2780061687_150420	5	104.46	0.00563375	1343547
b1282,b1283,b1284,b4596	MLLJGONC_03562	PNBLOCDE_02880	Escherichia_coli_BSD2780061687st1_E2_BSD2780061687_150420	Escherichia_coli_BSD2780120875st1_D4_BSD2780120875_150330	5	251.267	0.00462975	1343547
b1282,b1283,b1284,b4596	MLLJGONC_03562	FHBFBBAK_00996	Escherichia_coli_BSD2780061687st1_E2_BSD2780061687_150420	Escherichia_coli_BSD2780120875st2_F6_BSD2780120875_150330	5	226.191	0.00563375	1343547
b1282,b1283,b1284,b4596	MLLJGONC_03562	GABKINME_02937	Escherichia_coli_BSD2780061687st1_E2_BSD2780061687_150420	Escherichia_coli_J1101004st1_B4_J1101004_170508	5	260.116	0.011177	1343547
b1282,b1283,b1284,b4596	GEGCDOJO_01707	MLMEICLC_02581	Escherichia_coli_BSD2780061687st2_A6_BSD2780061687_150420	Escherichia_coli_1001099st1_A2_J1101437_171009	5	10.5706	0.00563375	1343547
b1282,b1283,b1284,b4596	GEGCDOJO_01707	FNJAMFEM_02968	Escherichia_coli_BSD2780061687st2_A6_BSD2780061687_150420	Escherichia_coli_1001136st1_D8_1001136B_160425	5	129.218	0.00563375	1343547
b1282,b1283,b1284,b4596	GEGCDOJO_01707	ILODDOGK_04002	Escherichia_coli_BSD2780061687st2_A6_BSD2780061687_150420	Escherichia_coli_1001271st1_G3_1001271B_150615	5	143.377	0.004386	1343547
b1282,b1283,b1284,b4596	GEGCDOJO_01707	BEJAINNJ_04108	Escherichia_coli_BSD2780061687st2_A6_BSD2780061687_150420	Escherichia_coli_1001275st1_E2_1001275B_160808	5	75.5455	0	1343547
b1282,b1283,b1284,b4596	GEGCDOJO_01707	HOBHOHIN_03909	Escherichia_coli_BSD2780061687st2_A6_BSD2780061687_150420	Escherichia_coli_1001283st1_A11_1001283B150217_161031	5	85.9386	0.00462975	1343547
b1282,b1283,b1284,b4596	GEGCDOJO_01707	FHBFBBAK_00996	Escherichia_coli_BSD2780061687st2_A6_BSD2780061687_150420	Escherichia_coli_BSD2780120875st2_F6_BSD2780120875_150330	5	121.731	0	1343547
b1282,b1283,b1284,b4596	GEGCDOJO_01707	GABKINME_02937	Escherichia_coli_BSD2780061687st2_A6_BSD2780061687_150420	Escherichia_coli_J1101004st1_B4_J1101004_170508	5	155.656	0.010173	1343547
b1282,b1283,b1284,b4596	GFADHEJD_02385	IKPFDOPN_02128	Escherichia_coli_BSD2780120874st1_A7_BSD2780120874_150323	Escherichia_coli_1001099st1_A12_1001099B_141217	5	47.9057	0.00563375	1343547
b1282,b1283,b1284,b4596	GFADHEJD_02385	MLMEICLC_02581	Escherichia_coli_BSD2780120874st1_A7_BSD2780120874_150323	Escherichia_coli_1001099st1_A2_J1101437_171009	5	18.9618	0.00563375	1343547
b1282,b1283,b1284,b4596	GFADHEJD_02385	FNJAMFEM_02968	Escherichia_coli_BSD2780120874st1_A7_BSD2780120874_150323	Escherichia_coli_1001136st1_D8_1001136B_160425	5	120.827	0.00563375	1343547
b1282,b1283,b1284,b4596	GFADHEJD_02385	AIMPBNFK_02390	Escherichia_coli_BSD2780120874st1_A7_BSD2780120874_150323	Escherichia_coli_1001262st1_E12_1001262B_160229	5	10.4309	0.00462975	1343547
b1282,b1283,b1284,b4596	GFADHEJD_02385	HLMHOKNL_00798	Escherichia_coli_BSD2780120874st1_A7_BSD2780120874_150323	Escherichia_coli_1001262st2_F7_1001262B_160229	5	95.2561	0.00462975	1343547
b1282,b1283,b1284,b4596	GFADHEJD_02385	ILODDOGK_04002	Escherichia_coli_BSD2780120874st1_A7_BSD2780120874_150323	Escherichia_coli_1001271st1_G3_1001271B_150615	5	151.768	0.00901575	1343547
b1282,b1283,b1284,b4596	GFADHEJD_02385	BEJAINNJ_04108	Escherichia_coli_BSD2780120874st1_A7_BSD2780120874_150323	Escherichia_coli_1001275st1_E2_1001275B_160808	5	67.1543	0.00462975	1343547
b1282,b1283,b1284,b4596	GFADHEJD_02385	HOBHOHIN_03909	Escherichia_coli_BSD2780120874st1_A7_BSD2780120874_150323	Escherichia_coli_1001283st1_A11_1001283B150217_161031	5	94.3298	0.00462975	1343547
b1282,b1283,b1284,b4596	GFADHEJD_02385	CPJHNLKA_00769	Escherichia_coli_BSD2780120874st1_A7_BSD2780120874_150323	Escherichia_coli_1001302st1_A12_1001302B_160321	5	77.6365	0.00563375	1343547
b1282,b1283,b1284,b4596	GFADHEJD_02385	MLLJGONC_03562	Escherichia_coli_BSD2780120874st1_A7_BSD2780120874_150323	Escherichia_coli_BSD2780061687st1_E2_BSD2780061687_150420	5	96.0688	0.00563375	1343547
b1282,b1283,b1284,b4596	GFADHEJD_02385	GEGCDOJO_01707	Escherichia_coli_BSD2780120874st1_A7_BSD2780120874_150323	Escherichia_coli_BSD2780061687st2_A6_BSD2780061687_150420	5	8.39122	0.00462975	1343547
b1282,b1283,b1284,b4596	GFADHEJD_02385	PNBLOCDE_02880	Escherichia_coli_BSD2780120874st1_A7_BSD2780120874_150323	Escherichia_coli_BSD2780120875st1_D4_BSD2780120875_150330	5	155.198	0.00563375	1343547
b1282,b1283,b1284,b4596	GFADHEJD_02385	FHBFBBAK_00996	Escherichia_coli_BSD2780120874st1_A7_BSD2780120874_150323	Escherichia_coli_BSD2780120875st2_F6_BSD2780120875_150330	5	130.122	0.00462975	1343547
b1282,b1283,b1284,b4596	GFADHEJD_02385	MMBBNHEI_02631	Escherichia_coli_BSD2780120874st1_A7_BSD2780120874_150323	Escherichia_coli_J1100102st1_B7_J1100102_180507	5	30.6488	0.00462975	1343547
b1282,b1283,b1284,b4596	GFADHEJD_02385	GABKINME_02937	Escherichia_coli_BSD2780120874st1_A7_BSD2780120874_150323	Escherichia_coli_J1101004st1_B4_J1101004_170508	5	164.048	0.010173	1343547
b1282,b1283,b1284,b4596	PNBLOCDE_02880	IKPFDOPN_02128	Escherichia_coli_BSD2780120875st1_D4_BSD2780120875_150330	Escherichia_coli_1001099st1_A12_1001099B_141217	5	107.293	0.00462975	1343547
b1282,b1283,b1284,b4596	PNBLOCDE_02880	MLMEICLC_02581	Escherichia_coli_BSD2780120875st1_D4_BSD2780120875_150330	Escherichia_coli_1001099st1_A2_J1101437_171009	5	136.237	0.00462975	1343547
b1282,b1283,b1284,b4596	PNBLOCDE_02880	FNJAMFEM_02968	Escherichia_coli_BSD2780120875st1_D4_BSD2780120875_150330	Escherichia_coli_1001136st1_D8_1001136B_160425	5	276.026	0.00462975	1343547
b1282,b1283,b1284,b4596	PNBLOCDE_02880	ILODDOGK_04002	Escherichia_coli_BSD2780120875st1_D4_BSD2780120875_150330	Escherichia_coli_1001271st1_G3_1001271B_150615	5	3.43005	0.0100197	1343547
b1282,b1283,b1284,b4596	PNBLOCDE_02880	BEJAINNJ_04108	Escherichia_coli_BSD2780120875st1_D4_BSD2780120875_150330	Escherichia_coli_1001275st1_E2_1001275B_160808	5	222.353	0.00563375	1343547
b1282,b1283,b1284,b4596	PNBLOCDE_02880	HOBHOHIN_03909	Escherichia_coli_BSD2780120875st1_D4_BSD2780120875_150330	Escherichia_coli_1001283st1_A11_1001283B150217_161031	5	60.8687	0.00563375	1343547
b1282,b1283,b1284,b4596	PNBLOCDE_02880	GEGCDOJO_01707	Escherichia_coli_BSD2780120875st1_D4_BSD2780120875_150330	Escherichia_coli_BSD2780061687st2_A6_BSD2780061687_150420	5	146.807	0.00563375	1343547
b1282,b1283,b1284,b4596	PNBLOCDE_02880	FHBFBBAK_00996	Escherichia_coli_BSD2780120875st1_D4_BSD2780120875_150330	Escherichia_coli_BSD2780120875st2_F6_BSD2780120875_150330	5	25.0764	0.00563375	1343547
b1282,b1283,b1284,b4596	PNBLOCDE_02880	GABKINME_02937	Escherichia_coli_BSD2780120875st1_D4_BSD2780120875_150330	Escherichia_coli_J1101004st1_B4_J1101004_170508	5	8.84923	0.011177	1343547
b1282,b1283,b1284,b4596	FHBFBBAK_00996	MLMEICLC_02581	Escherichia_coli_BSD2780120875st2_F6_BSD2780120875_150330	Escherichia_coli_1001099st1_A2_J1101437_171009	5	111.16	0.00563375	1343547
b1282,b1283,b1284,b4596	FHBFBBAK_00996	ILODDOGK_04002	Escherichia_coli_BSD2780120875st2_F6_BSD2780120875_150330	Escherichia_coli_1001271st1_G3_1001271B_150615	5	21.6463	0.004386	1343547
b1282,b1283,b1284,b4596	FHBFBBAK_00996	BEJAINNJ_04108	Escherichia_coli_BSD2780120875st2_F6_BSD2780120875_150330	Escherichia_coli_1001275st1_E2_1001275B_160808	5	197.276	0	1343547
b1282,b1283,b1284,b4596	FHBFBBAK_00996	HOBHOHIN_03909	Escherichia_coli_BSD2780120875st2_F6_BSD2780120875_150330	Escherichia_coli_1001283st1_A11_1001283B150217_161031	5	35.7923	0.00462975	1343547
b1282,b1283,b1284,b4596	FHBFBBAK_00996	GABKINME_02937	Escherichia_coli_BSD2780120875st2_F6_BSD2780120875_150330	Escherichia_coli_J1101004st1_B4_J1101004_170508	5	33.9256	0.010173	1343547
b1282,b1283,b1284,b4596	MMBBNHEI_02631	IKPFDOPN_02128	Escherichia_coli_J1100102st1_B7_J1100102_180507	Escherichia_coli_1001099st1_A12_1001099B_141217	5	17.2569	0.00563375	1343547
b1282,b1283,b1284,b4596	MMBBNHEI_02631	MLMEICLC_02581	Escherichia_coli_J1100102st1_B7_J1100102_180507	Escherichia_coli_1001099st1_A2_J1101437_171009	5	11.687	0.00563375	1343547
b1282,b1283,b1284,b4596	MMBBNHEI_02631	FNJAMFEM_02968	Escherichia_coli_J1100102st1_B7_J1100102_180507	Escherichia_coli_1001136st1_D8_1001136B_160425	5	151.476	0.00563375	1343547
b1282,b1283,b1284,b4596	MMBBNHEI_02631	AIMPBNFK_02390	Escherichia_coli_J1100102st1_B7_J1100102_180507	Escherichia_coli_1001262st1_E12_1001262B_160229	5	20.2179	0	1343547
b1282,b1283,b1284,b4596	MMBBNHEI_02631	HLMHOKNL_00798	Escherichia_coli_J1100102st1_B7_J1100102_180507	Escherichia_coli_1001262st2_F7_1001262B_160229	5	64.6073	0	1343547
b1282,b1283,b1284,b4596	MMBBNHEI_02631	ILODDOGK_04002	Escherichia_coli_J1100102st1_B7_J1100102_180507	Escherichia_coli_1001271st1_G3_1001271B_150615	5	121.12	0.004386	1343547
b1282,b1283,b1284,b4596	MMBBNHEI_02631	BEJAINNJ_04108	Escherichia_coli_J1100102st1_B7_J1100102_180507	Escherichia_coli_1001275st1_E2_1001275B_160808	5	97.8031	0	1343547
b1282,b1283,b1284,b4596	MMBBNHEI_02631	HOBHOHIN_03909	Escherichia_coli_J1100102st1_B7_J1100102_180507	Escherichia_coli_1001283st1_A11_1001283B150217_161031	5	63.681	0.00462975	1343547
b1282,b1283,b1284,b4596	MMBBNHEI_02631	CPJHNLKA_00769	Escherichia_coli_J1100102st1_B7_J1100102_180507	Escherichia_coli_1001302st1_A12_1001302B_160321	5	46.9877	0.001004	1343547
b1282,b1283,b1284,b4596	MMBBNHEI_02631	MLLJGONC_03562	Escherichia_coli_J1100102st1_B7_J1100102_180507	Escherichia_coli_BSD2780061687st1_E2_BSD2780061687_150420	5	126.718	0.00563375	1343547
b1282,b1283,b1284,b4596	MMBBNHEI_02631	GEGCDOJO_01707	Escherichia_coli_J1100102st1_B7_J1100102_180507	Escherichia_coli_BSD2780061687st2_A6_BSD2780061687_150420	5	22.2576	0	1343547
b1282,b1283,b1284,b4596	MMBBNHEI_02631	PNBLOCDE_02880	Escherichia_coli_J1100102st1_B7_J1100102_180507	Escherichia_coli_BSD2780120875st1_D4_BSD2780120875_150330	5	124.55	0.00563375	1343547
b1282,b1283,b1284,b4596	MMBBNHEI_02631	FHBFBBAK_00996	Escherichia_coli_J1100102st1_B7_J1100102_180507	Escherichia_coli_BSD2780120875st2_F6_BSD2780120875_150330	5	99.4733	0	1343547
b1282,b1283,b1284,b4596	MMBBNHEI_02631	GABKINME_02937	Escherichia_coli_J1100102st1_B7_J1100102_180507	Escherichia_coli_J1101004st1_B4_J1101004_170508	5	133.399	0.010173	1343547
b1282,b1283,b1284,b4596	GABKINME_02937	MLMEICLC_02581	Escherichia_coli_J1101004st1_B4_J1101004_170508	Escherichia_coli_1001099st1_A2_J1101437_171009	5	145.086	0.011177	1343547
b1282,b1283,b1284,b4596	GABKINME_02937	ILODDOGK_04002	Escherichia_coli_J1101004st1_B4_J1101004_170508	Escherichia_coli_1001271st1_G3_1001271B_150615	5	12.2793	0.014559	1343547
b1282,b1283,b1284,b4596	GABKINME_02937	BEJAINNJ_04108	Escherichia_coli_J1101004st1_B4_J1101004_170508	Escherichia_coli_1001275st1_E2_1001275B_160808	5	231.202	0.010173	1343547
b1282,b1283,b1284,b4596	GABKINME_02937	HOBHOHIN_03909	Escherichia_coli_J1101004st1_B4_J1101004_170508	Escherichia_coli_1001283st1_A11_1001283B150217_161031	5	69.7179	0.010173	1343547
b1283,b1284,b4596,b1285	IKPFDOPN_02129	MLMEICLC_02580	Escherichia_coli_1001099st1_A12_1001099B_141217	Escherichia_coli_1001099st1_A2_J1101437_171009	5	28.9439	0.00037825	1343934
b1283,b1284,b4596,b1285	IKPFDOPN_02129	FNJAMFEM_02969	Escherichia_coli_1001099st1_A12_1001099B_141217	Escherichia_coli_1001136st1_D8_1001136B_160425	5	168.733	0	1343934
b1283,b1284,b4596,b1285	IKPFDOPN_02129	ILODDOGK_04003	Escherichia_coli_1001099st1_A12_1001099B_141217	Escherichia_coli_1001271st1_G3_1001271B_150615	5	103.863	0.0171423	1343934
b1283,b1284,b4596,b1285	IKPFDOPN_02129	BEJAINNJ_04109	Escherichia_coli_1001099st1_A12_1001099B_141217	Escherichia_coli_1001275st1_E2_1001275B_160808	5	115.06	0.00402975	1343934
b1283,b1284,b4596,b1285	IKPFDOPN_02129	HOBHOHIN_03910	Escherichia_coli_1001099st1_A12_1001099B_141217	Escherichia_coli_1001283st1_A11_1001283B150217_161031	5	46.4241	0.00402975	1343934
b1283,b1284,b4596,b1285	IKPFDOPN_02129	GEGCDOJO_01708	Escherichia_coli_1001099st1_A12_1001099B_141217	Escherichia_coli_BSD2780061687st2_A6_BSD2780061687_150420	5	39.5145	0.00516425	1343934
b1283,b1284,b4596,b1285	IKPFDOPN_02129	FHBFBBAK_00997	Escherichia_coli_1001099st1_A12_1001099B_141217	Escherichia_coli_BSD2780120875st2_F6_BSD2780120875_150330	5	82.2164	0.0055425	1343934
b1283,b1284,b4596,b1285	IKPFDOPN_02129	GABKINME_02938	Escherichia_coli_1001099st1_A12_1001099B_141217	Escherichia_coli_J1101004st1_B4_J1101004_170508	5	116.142	0.0115097	1343934
b1283,b1284,b4596,b1285	FNJAMFEM_02969	MLMEICLC_02580	Escherichia_coli_1001136st1_D8_1001136B_160425	Escherichia_coli_1001099st1_A2_J1101437_171009	5	139.789	0.00037825	1343934
b1283,b1284,b4596,b1285	FNJAMFEM_02969	ILODDOGK_04003	Escherichia_coli_1001136st1_D8_1001136B_160425	Escherichia_coli_1001271st1_G3_1001271B_150615	5	272.596	0.0171423	1343934
b1283,b1284,b4596,b1285	FNJAMFEM_02969	BEJAINNJ_04109	Escherichia_coli_1001136st1_D8_1001136B_160425	Escherichia_coli_1001275st1_E2_1001275B_160808	5	53.6729	0.00402975	1343934
b1283,b1284,b4596,b1285	FNJAMFEM_02969	HOBHOHIN_03910	Escherichia_coli_1001136st1_D8_1001136B_160425	Escherichia_coli_1001283st1_A11_1001283B150217_161031	5	215.157	0.00402975	1343934
b1283,b1284,b4596,b1285	FNJAMFEM_02969	FHBFBBAK_00997	Escherichia_coli_1001136st1_D8_1001136B_160425	Escherichia_coli_BSD2780120875st2_F6_BSD2780120875_150330	5	250.949	0.0055425	1343934
b1283,b1284,b4596,b1285	FNJAMFEM_02969	GABKINME_02938	Escherichia_coli_1001136st1_D8_1001136B_160425	Escherichia_coli_J1101004st1_B4_J1101004_170508	5	284.875	0.0115097	1343934
b1283,b1284,b4596,b1285	AIMPBNFK_02391	IKPFDOPN_02129	Escherichia_coli_1001262st1_E12_1001262B_160229	Escherichia_coli_1001099st1_A12_1001099B_141217	5	37.4748	0.00478625	1343934
b1283,b1284,b4596,b1285	AIMPBNFK_02391	MLMEICLC_02580	Escherichia_coli_1001262st1_E12_1001262B_160229	Escherichia_coli_1001099st1_A2_J1101437_171009	5	8.5309	0.00516425	1343934
b1283,b1284,b4596,b1285	AIMPBNFK_02391	FNJAMFEM_02969	Escherichia_coli_1001262st1_E12_1001262B_160229	Escherichia_coli_1001136st1_D8_1001136B_160425	5	131.258	0.00478625	1343934
b1283,b1284,b4596,b1285	AIMPBNFK_02391	HLMHOKNL_00799	Escherichia_coli_1001262st1_E12_1001262B_160229	Escherichia_coli_1001262st2_F7_1001262B_160229	5	84.8252	0.00226925	1343934
b1283,b1284,b4596,b1285	AIMPBNFK_02391	ILODDOGK_04003	Escherichia_coli_1001262st1_E12_1001262B_160229	Escherichia_coli_1001271st1_G3_1001271B_150615	5	141.338	0.0140015	1343934
b1283,b1284,b4596,b1285	AIMPBNFK_02391	BEJAINNJ_04109	Escherichia_coli_1001262st1_E12_1001262B_160229	Escherichia_coli_1001275st1_E2_1001275B_160808	5	77.5852	0.001891	1343934
b1283,b1284,b4596,b1285	AIMPBNFK_02391	HOBHOHIN_03910	Escherichia_coli_1001262st1_E12_1001262B_160229	Escherichia_coli_1001283st1_A11_1001283B150217_161031	5	83.8989	0.001891	1343934
b1283,b1284,b4596,b1285	AIMPBNFK_02391	CPJHNLKA_00768	Escherichia_coli_1001262st1_E12_1001262B_160229	Escherichia_coli_1001302st1_A12_1001302B_160321	5	67.2056	0.001004	1343934
b1283,b1284,b4596,b1285	AIMPBNFK_02391	MLLJGONC_03563	Escherichia_coli_1001262st1_E12_1001262B_160229	Escherichia_coli_BSD2780061687st1_E2_BSD2780061687_150420	5	106.5	0.00478625	1343934
b1283,b1284,b4596,b1285	AIMPBNFK_02391	GEGCDOJO_01708	Escherichia_coli_1001262st1_E12_1001262B_160229	Escherichia_coli_BSD2780061687st2_A6_BSD2780061687_150420	5	2.03969	0.00226925	1343934
b1283,b1284,b4596,b1285	AIMPBNFK_02391	PNBLOCDE_02881	Escherichia_coli_1001262st1_E12_1001262B_160229	Escherichia_coli_BSD2780120875st1_D4_BSD2780120875_150330	5	144.768	0.00402975	1343934
b1283,b1284,b4596,b1285	AIMPBNFK_02391	FHBFBBAK_00997	Escherichia_coli_1001262st1_E12_1001262B_160229	Escherichia_coli_BSD2780120875st2_F6_BSD2780120875_150330	5	119.691	0.0007565	1343934
b1283,b1284,b4596,b1285	AIMPBNFK_02391	GABKINME_02938	Escherichia_coli_1001262st1_E12_1001262B_160229	Escherichia_coli_J1101004st1_B4_J1101004_170508	5	153.617	0.0101275	1343934
b1283,b1284,b4596,b1285	HLMHOKNL_00799	IKPFDOPN_02129	Escherichia_coli_1001262st2_F7_1001262B_160229	Escherichia_coli_1001099st1_A12_1001099B_141217	5	47.3504	0.00516425	1343934
b1283,b1284,b4596,b1285	HLMHOKNL_00799	MLMEICLC_02580	Escherichia_coli_1001262st2_F7_1001262B_160229	Escherichia_coli_1001099st1_A2_J1101437_171009	5	76.2943	0.0055425	1343934
b1283,b1284,b4596,b1285	HLMHOKNL_00799	FNJAMFEM_02969	Escherichia_coli_1001262st2_F7_1001262B_160229	Escherichia_coli_1001136st1_D8_1001136B_160425	5	216.083	0.00516425	1343934
b1283,b1284,b4596,b1285	HLMHOKNL_00799	ILODDOGK_04003	Escherichia_coli_1001262st2_F7_1001262B_160229	Escherichia_coli_1001271st1_G3_1001271B_150615	5	56.5123	0.0140015	1343934
b1283,b1284,b4596,b1285	HLMHOKNL_00799	BEJAINNJ_04109	Escherichia_coli_1001262st2_F7_1001262B_160229	Escherichia_coli_1001275st1_E2_1001275B_160808	5	162.41	0.0026475	1343934
b1283,b1284,b4596,b1285	HLMHOKNL_00799	HOBHOHIN_03910	Escherichia_coli_1001262st2_F7_1001262B_160229	Escherichia_coli_1001283st1_A11_1001283B150217_161031	5	0.92631	0.0026475	1343934
b1283,b1284,b4596,b1285	HLMHOKNL_00799	MLLJGONC_03563	Escherichia_coli_1001262st2_F7_1001262B_160229	Escherichia_coli_BSD2780061687st1_E2_BSD2780061687_150420	5	191.325	0.00516425	1343934
b1283,b1284,b4596,b1285	HLMHOKNL_00799	GEGCDOJO_01708	Escherichia_coli_1001262st2_F7_1001262B_160229	Escherichia_coli_BSD2780061687st2_A6_BSD2780061687_150420	5	86.8649	0	1343934
b1283,b1284,b4596,b1285	HLMHOKNL_00799	PNBLOCDE_02881	Escherichia_coli_1001262st2_F7_1001262B_160229	Escherichia_coli_BSD2780120875st1_D4_BSD2780120875_150330	5	59.9424	0.004408	1343934
b1283,b1284,b4596,b1285	HLMHOKNL_00799	FHBFBBAK_00997	Escherichia_coli_1001262st2_F7_1001262B_160229	Escherichia_coli_BSD2780120875st2_F6_BSD2780120875_150330	5	34.866	0.00302575	1343934
b1283,b1284,b4596,b1285	HLMHOKNL_00799	GABKINME_02938	Escherichia_coli_1001262st2_F7_1001262B_160229	Escherichia_coli_J1101004st1_B4_J1101004_170508	5	68.7916	0.0101275	1343934
b1283,b1284,b4596,b1285	ILODDOGK_04003	MLMEICLC_02580	Escherichia_coli_1001271st1_G3_1001271B_150615	Escherichia_coli_1001099st1_A2_J1101437_171009	5	132.807	0.0171423	1343934
b1283,b1284,b4596,b1285	ILODDOGK_04003	BEJAINNJ_04109	Escherichia_coli_1001271st1_G3_1001271B_150615	Escherichia_coli_1001275st1_E2_1001275B_160808	5	218.923	0.0118648	1343934
b1283,b1284,b4596,b1285	BEJAINNJ_04109	MLMEICLC_02580	Escherichia_coli_1001275st1_E2_1001275B_160808	Escherichia_coli_1001099st1_A2_J1101437_171009	5	86.1161	0.004408	1343934
b1283,b1284,b4596,b1285	HOBHOHIN_03910	MLMEICLC_02580	Escherichia_coli_1001283st1_A11_1001283B150217_161031	Escherichia_coli_1001099st1_A2_J1101437_171009	5	75.3679	0.004408	1343934
b1283,b1284,b4596,b1285	HOBHOHIN_03910	ILODDOGK_04003	Escherichia_coli_1001283st1_A11_1001283B150217_161031	Escherichia_coli_1001271st1_G3_1001271B_150615	5	57.4386	0.0118648	1343934
b1283,b1284,b4596,b1285	HOBHOHIN_03910	BEJAINNJ_04109	Escherichia_coli_1001283st1_A11_1001283B150217_161031	Escherichia_coli_1001275st1_E2_1001275B_160808	5	161.484	0	1343934
b1283,b1284,b4596,b1285	CPJHNLKA_00768	IKPFDOPN_02129	Escherichia_coli_1001302st1_A12_1001302B_160321	Escherichia_coli_1001099st1_A12_1001099B_141217	5	29.7308	0.00579025	1343934
b1283,b1284,b4596,b1285	CPJHNLKA_00768	MLMEICLC_02580	Escherichia_coli_1001302st1_A12_1001302B_160321	Escherichia_coli_1001099st1_A2_J1101437_171009	5	58.6747	0.00616825	1343934
b1283,b1284,b4596,b1285	CPJHNLKA_00768	FNJAMFEM_02969	Escherichia_coli_1001302st1_A12_1001302B_160321	Escherichia_coli_1001136st1_D8_1001136B_160425	5	198.464	0.00579025	1343934
b1283,b1284,b4596,b1285	CPJHNLKA_00768	HLMHOKNL_00799	Escherichia_coli_1001302st1_A12_1001302B_160321	Escherichia_coli_1001262st2_F7_1001262B_160229	5	17.6196	0.00327325	1343934
b1283,b1284,b4596,b1285	CPJHNLKA_00768	ILODDOGK_04003	Escherichia_coli_1001302st1_A12_1001302B_160321	Escherichia_coli_1001271st1_G3_1001271B_150615	5	74.1319	0.0150055	1343934
b1283,b1284,b4596,b1285	CPJHNLKA_00768	BEJAINNJ_04109	Escherichia_coli_1001302st1_A12_1001302B_160321	Escherichia_coli_1001275st1_E2_1001275B_160808	5	144.791	0.002895	1343934
b1283,b1284,b4596,b1285	CPJHNLKA_00768	HOBHOHIN_03910	Escherichia_coli_1001302st1_A12_1001302B_160321	Escherichia_coli_1001283st1_A11_1001283B150217_161031	5	16.6932	0.002895	1343934
b1283,b1284,b4596,b1285	CPJHNLKA_00768	MLLJGONC_03563	Escherichia_coli_1001302st1_A12_1001302B_160321	Escherichia_coli_BSD2780061687st1_E2_BSD2780061687_150420	5	173.705	0.00579025	1343934
b1283,b1284,b4596,b1285	CPJHNLKA_00768	GEGCDOJO_01708	Escherichia_coli_1001302st1_A12_1001302B_160321	Escherichia_coli_BSD2780061687st2_A6_BSD2780061687_150420	5	69.2453	0.00327325	1343934
b1283,b1284,b4596,b1285	CPJHNLKA_00768	PNBLOCDE_02881	Escherichia_coli_1001302st1_A12_1001302B_160321	Escherichia_coli_BSD2780120875st1_D4_BSD2780120875_150330	5	77.5619	0.00503375	1343934
b1283,b1284,b4596,b1285	CPJHNLKA_00768	FHBFBBAK_00997	Escherichia_coli_1001302st1_A12_1001302B_160321	Escherichia_coli_BSD2780120875st2_F6_BSD2780120875_150330	5	52.4855	0.0017605	1343934
b1283,b1284,b4596,b1285	CPJHNLKA_00768	GABKINME_02938	Escherichia_coli_1001302st1_A12_1001302B_160321	Escherichia_coli_J1101004st1_B4_J1101004_170508	5	86.4111	0.0111315	1343934
b1283,b1284,b4596,b1285	MLLJGONC_03563	IKPFDOPN_02129	Escherichia_coli_BSD2780061687st1_E2_BSD2780061687_150420	Escherichia_coli_1001099st1_A12_1001099B_141217	5	143.975	0	1343934
b1283,b1284,b4596,b1285	MLLJGONC_03563	MLMEICLC_02580	Escherichia_coli_BSD2780061687st1_E2_BSD2780061687_150420	Escherichia_coli_1001099st1_A2_J1101437_171009	5	115.031	0.00037825	1343934
b1283,b1284,b4596,b1285	MLLJGONC_03563	FNJAMFEM_02969	Escherichia_coli_BSD2780061687st1_E2_BSD2780061687_150420	Escherichia_coli_1001136st1_D8_1001136B_160425	5	24.7584	0	1343934
b1283,b1284,b4596,b1285	MLLJGONC_03563	ILODDOGK_04003	Escherichia_coli_BSD2780061687st1_E2_BSD2780061687_150420	Escherichia_coli_1001271st1_G3_1001271B_150615	5	247.837	0.0171423	1343934
b1283,b1284,b4596,b1285	MLLJGONC_03563	BEJAINNJ_04109	Escherichia_coli_BSD2780061687st1_E2_BSD2780061687_150420	Escherichia_coli_1001275st1_E2_1001275B_160808	5	28.9145	0.00402975	1343934
b1283,b1284,b4596,b1285	MLLJGONC_03563	HOBHOHIN_03910	Escherichia_coli_BSD2780061687st1_E2_BSD2780061687_150420	Escherichia_coli_1001283st1_A11_1001283B150217_161031	5	190.399	0.00402975	1343934
b1283,b1284,b4596,b1285	MLLJGONC_03563	GEGCDOJO_01708	Escherichia_coli_BSD2780061687st1_E2_BSD2780061687_150420	Escherichia_coli_BSD2780061687st2_A6_BSD2780061687_150420	5	104.46	0.00516425	1343934
b1283,b1284,b4596,b1285	MLLJGONC_03563	PNBLOCDE_02881	Escherichia_coli_BSD2780061687st1_E2_BSD2780061687_150420	Escherichia_coli_BSD2780120875st1_D4_BSD2780120875_150330	5	251.267	0.0007565	1343934
b1283,b1284,b4596,b1285	MLLJGONC_03563	FHBFBBAK_00997	Escherichia_coli_BSD2780061687st1_E2_BSD2780061687_150420	Escherichia_coli_BSD2780120875st2_F6_BSD2780120875_150330	5	226.191	0.0055425	1343934
b1283,b1284,b4596,b1285	MLLJGONC_03563	GABKINME_02938	Escherichia_coli_BSD2780061687st1_E2_BSD2780061687_150420	Escherichia_coli_J1101004st1_B4_J1101004_170508	5	260.116	0.0115097	1343934
b1283,b1284,b4596,b1285	GEGCDOJO_01708	MLMEICLC_02580	Escherichia_coli_BSD2780061687st2_A6_BSD2780061687_150420	Escherichia_coli_1001099st1_A2_J1101437_171009	5	10.5706	0.0055425	1343934
b1283,b1284,b4596,b1285	GEGCDOJO_01708	FNJAMFEM_02969	Escherichia_coli_BSD2780061687st2_A6_BSD2780061687_150420	Escherichia_coli_1001136st1_D8_1001136B_160425	5	129.218	0.00516425	1343934
b1283,b1284,b4596,b1285	GEGCDOJO_01708	ILODDOGK_04003	Escherichia_coli_BSD2780061687st2_A6_BSD2780061687_150420	Escherichia_coli_1001271st1_G3_1001271B_150615	5	143.377	0.0140015	1343934
b1283,b1284,b4596,b1285	GEGCDOJO_01708	BEJAINNJ_04109	Escherichia_coli_BSD2780061687st2_A6_BSD2780061687_150420	Escherichia_coli_1001275st1_E2_1001275B_160808	5	75.5455	0.0026475	1343934
b1283,b1284,b4596,b1285	GEGCDOJO_01708	HOBHOHIN_03910	Escherichia_coli_BSD2780061687st2_A6_BSD2780061687_150420	Escherichia_coli_1001283st1_A11_1001283B150217_161031	5	85.9386	0.0026475	1343934
b1283,b1284,b4596,b1285	GEGCDOJO_01708	FHBFBBAK_00997	Escherichia_coli_BSD2780061687st2_A6_BSD2780061687_150420	Escherichia_coli_BSD2780120875st2_F6_BSD2780120875_150330	5	121.731	0.00302575	1343934
b1283,b1284,b4596,b1285	GEGCDOJO_01708	GABKINME_02938	Escherichia_coli_BSD2780061687st2_A6_BSD2780061687_150420	Escherichia_coli_J1101004st1_B4_J1101004_170508	5	155.656	0.0101275	1343934
b1283,b1284,b4596,b1285	GFADHEJD_02386	IKPFDOPN_02129	Escherichia_coli_BSD2780120874st1_A7_BSD2780120874_150323	Escherichia_coli_1001099st1_A12_1001099B_141217	5	47.9057	0.0036515	1343934
b1283,b1284,b4596,b1285	GFADHEJD_02386	MLMEICLC_02580	Escherichia_coli_BSD2780120874st1_A7_BSD2780120874_150323	Escherichia_coli_1001099st1_A2_J1101437_171009	5	18.9618	0.00402975	1343934
b1283,b1284,b4596,b1285	GFADHEJD_02386	FNJAMFEM_02969	Escherichia_coli_BSD2780120874st1_A7_BSD2780120874_150323	Escherichia_coli_1001136st1_D8_1001136B_160425	5	120.827	0.0036515	1343934
b1283,b1284,b4596,b1285	GFADHEJD_02386	AIMPBNFK_02391	Escherichia_coli_BSD2780120874st1_A7_BSD2780120874_150323	Escherichia_coli_1001262st1_E12_1001262B_160229	5	10.4309	0.00151275	1343934
b1283,b1284,b4596,b1285	GFADHEJD_02386	HLMHOKNL_00799	Escherichia_coli_BSD2780120874st1_A7_BSD2780120874_150323	Escherichia_coli_1001262st2_F7_1001262B_160229	5	95.2561	0.00226925	1343934
b1283,b1284,b4596,b1285	GFADHEJD_02386	ILODDOGK_04003	Escherichia_coli_BSD2780120874st1_A7_BSD2780120874_150323	Escherichia_coli_1001271st1_G3_1001271B_150615	5	151.768	0.0118648	1343934
b1283,b1284,b4596,b1285	GFADHEJD_02386	BEJAINNJ_04109	Escherichia_coli_BSD2780120874st1_A7_BSD2780120874_150323	Escherichia_coli_1001275st1_E2_1001275B_160808	5	67.1543	0.00037825	1343934
b1283,b1284,b4596,b1285	GFADHEJD_02386	HOBHOHIN_03910	Escherichia_coli_BSD2780120874st1_A7_BSD2780120874_150323	Escherichia_coli_1001283st1_A11_1001283B150217_161031	5	94.3298	0.00037825	1343934
b1283,b1284,b4596,b1285	GFADHEJD_02386	CPJHNLKA_00768	Escherichia_coli_BSD2780120874st1_A7_BSD2780120874_150323	Escherichia_coli_1001302st1_A12_1001302B_160321	5	77.6365	0.00251675	1343934
b1283,b1284,b4596,b1285	GFADHEJD_02386	MLLJGONC_03563	Escherichia_coli_BSD2780120874st1_A7_BSD2780120874_150323	Escherichia_coli_BSD2780061687st1_E2_BSD2780061687_150420	5	96.0688	0.0036515	1343934
b1283,b1284,b4596,b1285	GFADHEJD_02386	GEGCDOJO_01708	Escherichia_coli_BSD2780120874st1_A7_BSD2780120874_150323	Escherichia_coli_BSD2780061687st2_A6_BSD2780061687_150420	5	8.39122	0.00226925	1343934
b1283,b1284,b4596,b1285	GFADHEJD_02386	PNBLOCDE_02881	Escherichia_coli_BSD2780120874st1_A7_BSD2780120874_150323	Escherichia_coli_BSD2780120875st1_D4_BSD2780120875_150330	5	155.198	0.002895	1343934
b1283,b1284,b4596,b1285	GFADHEJD_02386	FHBFBBAK_00997	Escherichia_coli_BSD2780120874st1_A7_BSD2780120874_150323	Escherichia_coli_BSD2780120875st2_F6_BSD2780120875_150330	5	130.122	0.00226925	1343934
b1283,b1284,b4596,b1285	GFADHEJD_02386	MMBBNHEI_02630	Escherichia_coli_BSD2780120874st1_A7_BSD2780120874_150323	Escherichia_coli_J1100102st1_B7_J1100102_180507	5	30.6488	0.00302575	1343934
b1283,b1284,b4596,b1285	GFADHEJD_02386	GABKINME_02938	Escherichia_coli_BSD2780120874st1_A7_BSD2780120874_150323	Escherichia_coli_J1101004st1_B4_J1101004_170508	5	164.048	0.00861475	1343934
b1283,b1284,b4596,b1285	PNBLOCDE_02881	IKPFDOPN_02129	Escherichia_coli_BSD2780120875st1_D4_BSD2780120875_150330	Escherichia_coli_1001099st1_A12_1001099B_141217	5	107.293	0.0007565	1343934
b1283,b1284,b4596,b1285	PNBLOCDE_02881	MLMEICLC_02580	Escherichia_coli_BSD2780120875st1_D4_BSD2780120875_150330	Escherichia_coli_1001099st1_A2_J1101437_171009	5	136.237	0.00113475	1343934
b1283,b1284,b4596,b1285	PNBLOCDE_02881	FNJAMFEM_02969	Escherichia_coli_BSD2780120875st1_D4_BSD2780120875_150330	Escherichia_coli_1001136st1_D8_1001136B_160425	5	276.026	0.0007565	1343934
b1283,b1284,b4596,b1285	PNBLOCDE_02881	ILODDOGK_04003	Escherichia_coli_BSD2780120875st1_D4_BSD2780120875_150330	Escherichia_coli_1001271st1_G3_1001271B_150615	5	3.43005	0.0171423	1343934
b1283,b1284,b4596,b1285	PNBLOCDE_02881	BEJAINNJ_04109	Escherichia_coli_BSD2780120875st1_D4_BSD2780120875_150330	Escherichia_coli_1001275st1_E2_1001275B_160808	5	222.353	0.00327325	1343934
b1283,b1284,b4596,b1285	PNBLOCDE_02881	HOBHOHIN_03910	Escherichia_coli_BSD2780120875st1_D4_BSD2780120875_150330	Escherichia_coli_1001283st1_A11_1001283B150217_161031	5	60.8687	0.00327325	1343934
b1283,b1284,b4596,b1285	PNBLOCDE_02881	GEGCDOJO_01708	Escherichia_coli_BSD2780120875st1_D4_BSD2780120875_150330	Escherichia_coli_BSD2780061687st2_A6_BSD2780061687_150420	5	146.807	0.004408	1343934
b1283,b1284,b4596,b1285	PNBLOCDE_02881	FHBFBBAK_00997	Escherichia_coli_BSD2780120875st1_D4_BSD2780120875_150330	Escherichia_coli_BSD2780120875st2_F6_BSD2780120875_150330	5	25.0764	0.00478625	1343934
b1283,b1284,b4596,b1285	PNBLOCDE_02881	GABKINME_02938	Escherichia_coli_BSD2780120875st1_D4_BSD2780120875_150330	Escherichia_coli_J1101004st1_B4_J1101004_170508	5	8.84923	0.0107533	1343934
b1283,b1284,b4596,b1285	FHBFBBAK_00997	MLMEICLC_02580	Escherichia_coli_BSD2780120875st2_F6_BSD2780120875_150330	Escherichia_coli_1001099st1_A2_J1101437_171009	5	111.16	0.00592075	1343934
b1283,b1284,b4596,b1285	FHBFBBAK_00997	ILODDOGK_04003	Escherichia_coli_BSD2780120875st2_F6_BSD2780120875_150330	Escherichia_coli_1001271st1_G3_1001271B_150615	5	21.6463	0.0140015	1343934
b1283,b1284,b4596,b1285	FHBFBBAK_00997	BEJAINNJ_04109	Escherichia_coli_BSD2780120875st2_F6_BSD2780120875_150330	Escherichia_coli_1001275st1_E2_1001275B_160808	5	197.276	0.0026475	1343934
b1283,b1284,b4596,b1285	FHBFBBAK_00997	HOBHOHIN_03910	Escherichia_coli_BSD2780120875st2_F6_BSD2780120875_150330	Escherichia_coli_1001283st1_A11_1001283B150217_161031	5	35.7923	0.0026475	1343934
b1283,b1284,b4596,b1285	FHBFBBAK_00997	GABKINME_02938	Escherichia_coli_BSD2780120875st2_F6_BSD2780120875_150330	Escherichia_coli_J1101004st1_B4_J1101004_170508	5	33.9256	0.010884	1343934
b1283,b1284,b4596,b1285	MMBBNHEI_02630	IKPFDOPN_02129	Escherichia_coli_J1100102st1_B7_J1100102_180507	Escherichia_coli_1001099st1_A12_1001099B_141217	5	17.2569	0.00592075	1343934
b1283,b1284,b4596,b1285	MMBBNHEI_02630	MLMEICLC_02580	Escherichia_coli_J1100102st1_B7_J1100102_180507	Escherichia_coli_1001099st1_A2_J1101437_171009	5	11.687	0.006299	1343934
b1283,b1284,b4596,b1285	MMBBNHEI_02630	FNJAMFEM_02969	Escherichia_coli_J1100102st1_B7_J1100102_180507	Escherichia_coli_1001136st1_D8_1001136B_160425	5	151.476	0.00592075	1343934
b1283,b1284,b4596,b1285	MMBBNHEI_02630	AIMPBNFK_02391	Escherichia_coli_J1100102st1_B7_J1100102_180507	Escherichia_coli_1001262st1_E12_1001262B_160229	5	20.2179	0.00302575	1343934
b1283,b1284,b4596,b1285	MMBBNHEI_02630	HLMHOKNL_00799	Escherichia_coli_J1100102st1_B7_J1100102_180507	Escherichia_coli_1001262st2_F7_1001262B_160229	5	64.6073	0.0007565	1343934
b1283,b1284,b4596,b1285	MMBBNHEI_02630	ILODDOGK_04003	Escherichia_coli_J1100102st1_B7_J1100102_180507	Escherichia_coli_1001271st1_G3_1001271B_150615	5	121.12	0.0140015	1343934
b1283,b1284,b4596,b1285	MMBBNHEI_02630	BEJAINNJ_04109	Escherichia_coli_J1100102st1_B7_J1100102_180507	Escherichia_coli_1001275st1_E2_1001275B_160808	5	97.8031	0.003404	1343934
b1283,b1284,b4596,b1285	MMBBNHEI_02630	HOBHOHIN_03910	Escherichia_coli_J1100102st1_B7_J1100102_180507	Escherichia_coli_1001283st1_A11_1001283B150217_161031	5	63.681	0.003404	1343934
b1283,b1284,b4596,b1285	MMBBNHEI_02630	CPJHNLKA_00768	Escherichia_coli_J1100102st1_B7_J1100102_180507	Escherichia_coli_1001302st1_A12_1001302B_160321	5	46.9877	0.00402975	1343934
b1283,b1284,b4596,b1285	MMBBNHEI_02630	MLLJGONC_03563	Escherichia_coli_J1100102st1_B7_J1100102_180507	Escherichia_coli_BSD2780061687st1_E2_BSD2780061687_150420	5	126.718	0.00592075	1343934
b1283,b1284,b4596,b1285	MMBBNHEI_02630	GEGCDOJO_01708	Escherichia_coli_J1100102st1_B7_J1100102_180507	Escherichia_coli_BSD2780061687st2_A6_BSD2780061687_150420	5	22.2576	0.0007565	1343934
b1283,b1284,b4596,b1285	MMBBNHEI_02630	PNBLOCDE_02881	Escherichia_coli_J1100102st1_B7_J1100102_180507	Escherichia_coli_BSD2780120875st1_D4_BSD2780120875_150330	5	124.55	0.00516425	1343934
b1283,b1284,b4596,b1285	MMBBNHEI_02630	FHBFBBAK_00997	Escherichia_coli_J1100102st1_B7_J1100102_180507	Escherichia_coli_BSD2780120875st2_F6_BSD2780120875_150330	5	99.4733	0.00378225	1343934
b1283,b1284,b4596,b1285	MMBBNHEI_02630	GABKINME_02938	Escherichia_coli_J1100102st1_B7_J1100102_180507	Escherichia_coli_J1101004st1_B4_J1101004_170508	5	133.399	0.010884	1343934
b1283,b1284,b4596,b1285	GABKINME_02938	MLMEICLC_02580	Escherichia_coli_J1101004st1_B4_J1101004_170508	Escherichia_coli_1001099st1_A2_J1101437_171009	5	145.086	0.011888	1343934
b1283,b1284,b4596,b1285	GABKINME_02938	ILODDOGK_04003	Escherichia_coli_J1101004st1_B4_J1101004_170508	Escherichia_coli_1001271st1_G3_1001271B_150615	5	12.2793	0.0207913	1343934
b1283,b1284,b4596,b1285	GABKINME_02938	BEJAINNJ_04109	Escherichia_coli_J1101004st1_B4_J1101004_170508	Escherichia_coli_1001275st1_E2_1001275B_160808	5	231.202	0.0082365	1343934
b1283,b1284,b4596,b1285	GABKINME_02938	HOBHOHIN_03910	Escherichia_coli_J1101004st1_B4_J1101004_170508	Escherichia_coli_1001283st1_A11_1001283B150217_161031	5	69.7179	0.0082365	1343934
b1284,b4596,b1285	IKPFDOPN_02130	MLMEICLC_02579	Escherichia_coli_1001099st1_A12_1001099B_141217	Escherichia_coli_1001099st1_A2_J1101437_171009	5	28.9439	0.000504333	1344177
b1284,b4596,b1285	IKPFDOPN_02130	FNJAMFEM_02970	Escherichia_coli_1001099st1_A12_1001099B_141217	Escherichia_coli_1001136st1_D8_1001136B_160425	5	168.733	0	1344177
b1284,b4596,b1285	IKPFDOPN_02130	ILODDOGK_04004	Escherichia_coli_1001099st1_A12_1001099B_141217	Escherichia_coli_1001271st1_G3_1001271B_150615	5	103.863	0.0228563	1344177
b1284,b4596,b1285	IKPFDOPN_02130	BEJAINNJ_04110	Escherichia_coli_1001099st1_A12_1001099B_141217	Escherichia_coli_1001275st1_E2_1001275B_160808	5	115.06	0.005373	1344177
b1284,b4596,b1285	IKPFDOPN_02130	HOBHOHIN_03911	Escherichia_coli_1001099st1_A12_1001099B_141217	Escherichia_coli_1001283st1_A11_1001283B150217_161031	5	46.4241	0.005373	1344177
b1284,b4596,b1285	IKPFDOPN_02130	GEGCDOJO_01709	Escherichia_coli_1001099st1_A12_1001099B_141217	Escherichia_coli_BSD2780061687st2_A6_BSD2780061687_150420	5	39.5145	0.00688567	1344177
b1284,b4596,b1285	IKPFDOPN_02130	FHBFBBAK_00998	Escherichia_coli_1001099st1_A12_1001099B_141217	Escherichia_coli_BSD2780120875st2_F6_BSD2780120875_150330	5	82.2164	0.00739	1344177
b1284,b4596,b1285	IKPFDOPN_02130	GABKINME_02939	Escherichia_coli_1001099st1_A12_1001099B_141217	Escherichia_coli_J1101004st1_B4_J1101004_170508	5	116.142	0.0107167	1344177
b1284,b4596,b1285	FNJAMFEM_02970	MLMEICLC_02579	Escherichia_coli_1001136st1_D8_1001136B_160425	Escherichia_coli_1001099st1_A2_J1101437_171009	5	139.789	0.000504333	1344177
b1284,b4596,b1285	FNJAMFEM_02970	ILODDOGK_04004	Escherichia_coli_1001136st1_D8_1001136B_160425	Escherichia_coli_1001271st1_G3_1001271B_150615	5	272.596	0.0228563	1344177
b1284,b4596,b1285	FNJAMFEM_02970	BEJAINNJ_04110	Escherichia_coli_1001136st1_D8_1001136B_160425	Escherichia_coli_1001275st1_E2_1001275B_160808	5	53.6729	0.005373	1344177
b1284,b4596,b1285	FNJAMFEM_02970	HOBHOHIN_03911	Escherichia_coli_1001136st1_D8_1001136B_160425	Escherichia_coli_1001283st1_A11_1001283B150217_161031	5	215.157	0.005373	1344177
b1284,b4596,b1285	FNJAMFEM_02970	FHBFBBAK_00998	Escherichia_coli_1001136st1_D8_1001136B_160425	Escherichia_coli_BSD2780120875st2_F6_BSD2780120875_150330	5	250.949	0.00739	1344177
b1284,b4596,b1285	FNJAMFEM_02970	GABKINME_02939	Escherichia_coli_1001136st1_D8_1001136B_160425	Escherichia_coli_J1101004st1_B4_J1101004_170508	5	284.875	0.0107167	1344177
b1284,b4596,b1285	AIMPBNFK_02392	IKPFDOPN_02130	Escherichia_coli_1001262st1_E12_1001262B_160229	Escherichia_coli_1001099st1_A12_1001099B_141217	5	37.4748	0.00638167	1344177
b1284,b4596,b1285	AIMPBNFK_02392	MLMEICLC_02579	Escherichia_coli_1001262st1_E12_1001262B_160229	Escherichia_coli_1001099st1_A2_J1101437_171009	5	8.5309	0.00688567	1344177
b1284,b4596,b1285	AIMPBNFK_02392	FNJAMFEM_02970	Escherichia_coli_1001262st1_E12_1001262B_160229	Escherichia_coli_1001136st1_D8_1001136B_160425	5	131.258	0.00638167	1344177
b1284,b4596,b1285	AIMPBNFK_02392	HLMHOKNL_00800	Escherichia_coli_1001262st1_E12_1001262B_160229	Escherichia_coli_1001262st2_F7_1001262B_160229	5	84.8252	0.00302567	1344177
b1284,b4596,b1285	AIMPBNFK_02392	ILODDOGK_04004	Escherichia_coli_1001262st1_E12_1001262B_160229	Escherichia_coli_1001271st1_G3_1001271B_150615	5	141.338	0.0186687	1344177
b1284,b4596,b1285	AIMPBNFK_02392	BEJAINNJ_04110	Escherichia_coli_1001262st1_E12_1001262B_160229	Escherichia_coli_1001275st1_E2_1001275B_160808	5	77.5852	0.00252133	1344177
b1284,b4596,b1285	AIMPBNFK_02392	HOBHOHIN_03911	Escherichia_coli_1001262st1_E12_1001262B_160229	Escherichia_coli_1001283st1_A11_1001283B150217_161031	5	83.8989	0.00252133	1344177
b1284,b4596,b1285	AIMPBNFK_02392	CPJHNLKA_00767	Escherichia_coli_1001262st1_E12_1001262B_160229	Escherichia_coli_1001302st1_A12_1001302B_160321	5	67.2056	0.00133867	1344177
b1284,b4596,b1285	AIMPBNFK_02392	MLLJGONC_03564	Escherichia_coli_1001262st1_E12_1001262B_160229	Escherichia_coli_BSD2780061687st1_E2_BSD2780061687_150420	5	106.5	0.00638167	1344177
b1284,b4596,b1285	AIMPBNFK_02392	GEGCDOJO_01709	Escherichia_coli_1001262st1_E12_1001262B_160229	Escherichia_coli_BSD2780061687st2_A6_BSD2780061687_150420	5	2.03969	0.00302567	1344177
b1284,b4596,b1285	AIMPBNFK_02392	PNBLOCDE_02882	Escherichia_coli_1001262st1_E12_1001262B_160229	Escherichia_coli_BSD2780120875st1_D4_BSD2780120875_150330	5	144.768	0.005373	1344177
b1284,b4596,b1285	AIMPBNFK_02392	FHBFBBAK_00998	Escherichia_coli_1001262st1_E12_1001262B_160229	Escherichia_coli_BSD2780120875st2_F6_BSD2780120875_150330	5	119.691	0.00100867	1344177
b1284,b4596,b1285	AIMPBNFK_02392	GABKINME_02939	Escherichia_coli_1001262st1_E12_1001262B_160229	Escherichia_coli_J1101004st1_B4_J1101004_170508	5	153.617	0.00887367	1344177
b1284,b4596,b1285	HLMHOKNL_00800	IKPFDOPN_02130	Escherichia_coli_1001262st2_F7_1001262B_160229	Escherichia_coli_1001099st1_A12_1001099B_141217	5	47.3504	0.00688567	1344177
b1284,b4596,b1285	HLMHOKNL_00800	MLMEICLC_02579	Escherichia_coli_1001262st2_F7_1001262B_160229	Escherichia_coli_1001099st1_A2_J1101437_171009	5	76.2943	0.00739	1344177
b1284,b4596,b1285	HLMHOKNL_00800	FNJAMFEM_02970	Escherichia_coli_1001262st2_F7_1001262B_160229	Escherichia_coli_1001136st1_D8_1001136B_160425	5	216.083	0.00688567	1344177
b1284,b4596,b1285	HLMHOKNL_00800	ILODDOGK_04004	Escherichia_coli_1001262st2_F7_1001262B_160229	Escherichia_coli_1001271st1_G3_1001271B_150615	5	56.5123	0.0186687	1344177
b1284,b4596,b1285	HLMHOKNL_00800	BEJAINNJ_04110	Escherichia_coli_1001262st2_F7_1001262B_160229	Escherichia_coli_1001275st1_E2_1001275B_160808	5	162.41	0.00353	1344177
b1284,b4596,b1285	HLMHOKNL_00800	HOBHOHIN_03911	Escherichia_coli_1001262st2_F7_1001262B_160229	Escherichia_coli_1001283st1_A11_1001283B150217_161031	5	0.92631	0.00353	1344177
b1284,b4596,b1285	HLMHOKNL_00800	MLLJGONC_03564	Escherichia_coli_1001262st2_F7_1001262B_160229	Escherichia_coli_BSD2780061687st1_E2_BSD2780061687_150420	5	191.325	0.00688567	1344177
b1284,b4596,b1285	HLMHOKNL_00800	GEGCDOJO_01709	Escherichia_coli_1001262st2_F7_1001262B_160229	Escherichia_coli_BSD2780061687st2_A6_BSD2780061687_150420	5	86.8649	0	1344177
b1284,b4596,b1285	HLMHOKNL_00800	PNBLOCDE_02882	Escherichia_coli_1001262st2_F7_1001262B_160229	Escherichia_coli_BSD2780120875st1_D4_BSD2780120875_150330	5	59.9424	0.00587733	1344177
b1284,b4596,b1285	HLMHOKNL_00800	FHBFBBAK_00998	Escherichia_coli_1001262st2_F7_1001262B_160229	Escherichia_coli_BSD2780120875st2_F6_BSD2780120875_150330	5	34.866	0.00403433	1344177
b1284,b4596,b1285	HLMHOKNL_00800	GABKINME_02939	Escherichia_coli_1001262st2_F7_1001262B_160229	Escherichia_coli_J1101004st1_B4_J1101004_170508	5	68.7916	0.00887367	1344177
b1284,b4596,b1285	ILODDOGK_04004	MLMEICLC_02579	Escherichia_coli_1001271st1_G3_1001271B_150615	Escherichia_coli_1001099st1_A2_J1101437_171009	5	132.807	0.0228563	1344177
b1284,b4596,b1285	ILODDOGK_04004	BEJAINNJ_04110	Escherichia_coli_1001271st1_G3_1001271B_150615	Escherichia_coli_1001275st1_E2_1001275B_160808	5	218.923	0.0158197	1344177
b1284,b4596,b1285	BEJAINNJ_04110	MLMEICLC_02579	Escherichia_coli_1001275st1_E2_1001275B_160808	Escherichia_coli_1001099st1_A2_J1101437_171009	5	86.1161	0.00587733	1344177
b1284,b4596,b1285	HOBHOHIN_03911	MLMEICLC_02579	Escherichia_coli_1001283st1_A11_1001283B150217_161031	Escherichia_coli_1001099st1_A2_J1101437_171009	5	75.3679	0.00587733	1344177
b1284,b4596,b1285	HOBHOHIN_03911	ILODDOGK_04004	Escherichia_coli_1001283st1_A11_1001283B150217_161031	Escherichia_coli_1001271st1_G3_1001271B_150615	5	57.4386	0.0158197	1344177
b1284,b4596,b1285	HOBHOHIN_03911	BEJAINNJ_04110	Escherichia_coli_1001283st1_A11_1001283B150217_161031	Escherichia_coli_1001275st1_E2_1001275B_160808	5	161.484	0	1344177
b1284,b4596,b1285	CPJHNLKA_00767	IKPFDOPN_02130	Escherichia_coli_1001302st1_A12_1001302B_160321	Escherichia_coli_1001099st1_A12_1001099B_141217	5	29.7308	0.00772033	1344177
b1284,b4596,b1285	CPJHNLKA_00767	MLMEICLC_02579	Escherichia_coli_1001302st1_A12_1001302B_160321	Escherichia_coli_1001099st1_A2_J1101437_171009	5	58.6747	0.00822433	1344177
b1284,b4596,b1285	CPJHNLKA_00767	FNJAMFEM_02970	Escherichia_coli_1001302st1_A12_1001302B_160321	Escherichia_coli_1001136st1_D8_1001136B_160425	5	198.464	0.00772033	1344177
b1284,b4596,b1285	CPJHNLKA_00767	HLMHOKNL_00800	Escherichia_coli_1001302st1_A12_1001302B_160321	Escherichia_coli_1001262st2_F7_1001262B_160229	5	17.6196	0.00436433	1344177
b1284,b4596,b1285	CPJHNLKA_00767	ILODDOGK_04004	Escherichia_coli_1001302st1_A12_1001302B_160321	Escherichia_coli_1001271st1_G3_1001271B_150615	5	74.1319	0.0200073	1344177
b1284,b4596,b1285	CPJHNLKA_00767	BEJAINNJ_04110	Escherichia_coli_1001302st1_A12_1001302B_160321	Escherichia_coli_1001275st1_E2_1001275B_160808	5	144.791	0.00386	1344177
b1284,b4596,b1285	CPJHNLKA_00767	HOBHOHIN_03911	Escherichia_coli_1001302st1_A12_1001302B_160321	Escherichia_coli_1001283st1_A11_1001283B150217_161031	5	16.6932	0.00386	1344177
b1284,b4596,b1285	CPJHNLKA_00767	MLLJGONC_03564	Escherichia_coli_1001302st1_A12_1001302B_160321	Escherichia_coli_BSD2780061687st1_E2_BSD2780061687_150420	5	173.705	0.00772033	1344177
b1284,b4596,b1285	CPJHNLKA_00767	GEGCDOJO_01709	Escherichia_coli_1001302st1_A12_1001302B_160321	Escherichia_coli_BSD2780061687st2_A6_BSD2780061687_150420	5	69.2453	0.00436433	1344177
b1284,b4596,b1285	CPJHNLKA_00767	PNBLOCDE_02882	Escherichia_coli_1001302st1_A12_1001302B_160321	Escherichia_coli_BSD2780120875st1_D4_BSD2780120875_150330	5	77.5619	0.00671167	1344177
b1284,b4596,b1285	CPJHNLKA_00767	FHBFBBAK_00998	Escherichia_coli_1001302st1_A12_1001302B_160321	Escherichia_coli_BSD2780120875st2_F6_BSD2780120875_150330	5	52.4855	0.00234733	1344177
b1284,b4596,b1285	CPJHNLKA_00767	GABKINME_02939	Escherichia_coli_1001302st1_A12_1001302B_160321	Escherichia_coli_J1101004st1_B4_J1101004_170508	5	86.4111	0.0102123	1344177
b1284,b4596,b1285	MLLJGONC_03564	IKPFDOPN_02130	Escherichia_coli_BSD2780061687st1_E2_BSD2780061687_150420	Escherichia_coli_1001099st1_A12_1001099B_141217	5	143.975	0	1344177
b1284,b4596,b1285	MLLJGONC_03564	MLMEICLC_02579	Escherichia_coli_BSD2780061687st1_E2_BSD2780061687_150420	Escherichia_coli_1001099st1_A2_J1101437_171009	5	115.031	0.000504333	1344177
b1284,b4596,b1285	MLLJGONC_03564	FNJAMFEM_02970	Escherichia_coli_BSD2780061687st1_E2_BSD2780061687_150420	Escherichia_coli_1001136st1_D8_1001136B_160425	5	24.7584	0	1344177
b1284,b4596,b1285	MLLJGONC_03564	ILODDOGK_04004	Escherichia_coli_BSD2780061687st1_E2_BSD2780061687_150420	Escherichia_coli_1001271st1_G3_1001271B_150615	5	247.837	0.0228563	1344177
b1284,b4596,b1285	MLLJGONC_03564	BEJAINNJ_04110	Escherichia_coli_BSD2780061687st1_E2_BSD2780061687_150420	Escherichia_coli_1001275st1_E2_1001275B_160808	5	28.9145	0.005373	1344177
b1284,b4596,b1285	MLLJGONC_03564	HOBHOHIN_03911	Escherichia_coli_BSD2780061687st1_E2_BSD2780061687_150420	Escherichia_coli_1001283st1_A11_1001283B150217_161031	5	190.399	0.005373	1344177
b1284,b4596,b1285	MLLJGONC_03564	GEGCDOJO_01709	Escherichia_coli_BSD2780061687st1_E2_BSD2780061687_150420	Escherichia_coli_BSD2780061687st2_A6_BSD2780061687_150420	5	104.46	0.00688567	1344177
b1284,b4596,b1285	MLLJGONC_03564	PNBLOCDE_02882	Escherichia_coli_BSD2780061687st1_E2_BSD2780061687_150420	Escherichia_coli_BSD2780120875st1_D4_BSD2780120875_150330	5	251.267	0.00100867	1344177
b1284,b4596,b1285	MLLJGONC_03564	FHBFBBAK_00998	Escherichia_coli_BSD2780061687st1_E2_BSD2780061687_150420	Escherichia_coli_BSD2780120875st2_F6_BSD2780120875_150330	5	226.191	0.00739	1344177
b1284,b4596,b1285	MLLJGONC_03564	GABKINME_02939	Escherichia_coli_BSD2780061687st1_E2_BSD2780061687_150420	Escherichia_coli_J1101004st1_B4_J1101004_170508	5	260.116	0.0107167	1344177
b1284,b4596,b1285	GEGCDOJO_01709	MLMEICLC_02579	Escherichia_coli_BSD2780061687st2_A6_BSD2780061687_150420	Escherichia_coli_1001099st1_A2_J1101437_171009	5	10.5706	0.00739	1344177
b1284,b4596,b1285	GEGCDOJO_01709	FNJAMFEM_02970	Escherichia_coli_BSD2780061687st2_A6_BSD2780061687_150420	Escherichia_coli_1001136st1_D8_1001136B_160425	5	129.218	0.00688567	1344177
b1284,b4596,b1285	GEGCDOJO_01709	ILODDOGK_04004	Escherichia_coli_BSD2780061687st2_A6_BSD2780061687_150420	Escherichia_coli_1001271st1_G3_1001271B_150615	5	143.377	0.0186687	1344177
b1284,b4596,b1285	GEGCDOJO_01709	BEJAINNJ_04110	Escherichia_coli_BSD2780061687st2_A6_BSD2780061687_150420	Escherichia_coli_1001275st1_E2_1001275B_160808	5	75.5455	0.00353	1344177
b1284,b4596,b1285	GEGCDOJO_01709	HOBHOHIN_03911	Escherichia_coli_BSD2780061687st2_A6_BSD2780061687_150420	Escherichia_coli_1001283st1_A11_1001283B150217_161031	5	85.9386	0.00353	1344177
b1284,b4596,b1285	GEGCDOJO_01709	FHBFBBAK_00998	Escherichia_coli_BSD2780061687st2_A6_BSD2780061687_150420	Escherichia_coli_BSD2780120875st2_F6_BSD2780120875_150330	5	121.731	0.00403433	1344177
b1284,b4596,b1285	GEGCDOJO_01709	GABKINME_02939	Escherichia_coli_BSD2780061687st2_A6_BSD2780061687_150420	Escherichia_coli_J1101004st1_B4_J1101004_170508	5	155.656	0.00887367	1344177
b1284,b4596,b1285	GFADHEJD_02387	IKPFDOPN_02130	Escherichia_coli_BSD2780120874st1_A7_BSD2780120874_150323	Escherichia_coli_1001099st1_A12_1001099B_141217	5	47.9057	0.00486867	1344177
b1284,b4596,b1285	GFADHEJD_02387	MLMEICLC_02579	Escherichia_coli_BSD2780120874st1_A7_BSD2780120874_150323	Escherichia_coli_1001099st1_A2_J1101437_171009	5	18.9618	0.005373	1344177
b1284,b4596,b1285	GFADHEJD_02387	FNJAMFEM_02970	Escherichia_coli_BSD2780120874st1_A7_BSD2780120874_150323	Escherichia_coli_1001136st1_D8_1001136B_160425	5	120.827	0.00486867	1344177
b1284,b4596,b1285	GFADHEJD_02387	AIMPBNFK_02392	Escherichia_coli_BSD2780120874st1_A7_BSD2780120874_150323	Escherichia_coli_1001262st1_E12_1001262B_160229	5	10.4309	0.002017	1344177
b1284,b4596,b1285	GFADHEJD_02387	HLMHOKNL_00800	Escherichia_coli_BSD2780120874st1_A7_BSD2780120874_150323	Escherichia_coli_1001262st2_F7_1001262B_160229	5	95.2561	0.00302567	1344177
b1284,b4596,b1285	GFADHEJD_02387	ILODDOGK_04004	Escherichia_coli_BSD2780120874st1_A7_BSD2780120874_150323	Escherichia_coli_1001271st1_G3_1001271B_150615	5	151.768	0.0158197	1344177
b1284,b4596,b1285	GFADHEJD_02387	BEJAINNJ_04110	Escherichia_coli_BSD2780120874st1_A7_BSD2780120874_150323	Escherichia_coli_1001275st1_E2_1001275B_160808	5	67.1543	0.000504333	1344177
b1284,b4596,b1285	GFADHEJD_02387	HOBHOHIN_03911	Escherichia_coli_BSD2780120874st1_A7_BSD2780120874_150323	Escherichia_coli_1001283st1_A11_1001283B150217_161031	5	94.3298	0.000504333	1344177
b1284,b4596,b1285	GFADHEJD_02387	CPJHNLKA_00767	Escherichia_coli_BSD2780120874st1_A7_BSD2780120874_150323	Escherichia_coli_1001302st1_A12_1001302B_160321	5	77.6365	0.00335567	1344177
b1284,b4596,b1285	GFADHEJD_02387	MLLJGONC_03564	Escherichia_coli_BSD2780120874st1_A7_BSD2780120874_150323	Escherichia_coli_BSD2780061687st1_E2_BSD2780061687_150420	5	96.0688	0.00486867	1344177
b1284,b4596,b1285	GFADHEJD_02387	GEGCDOJO_01709	Escherichia_coli_BSD2780120874st1_A7_BSD2780120874_150323	Escherichia_coli_BSD2780061687st2_A6_BSD2780061687_150420	5	8.39122	0.00302567	1344177
b1284,b4596,b1285	GFADHEJD_02387	PNBLOCDE_02882	Escherichia_coli_BSD2780120874st1_A7_BSD2780120874_150323	Escherichia_coli_BSD2780120875st1_D4_BSD2780120875_150330	5	155.198	0.00386	1344177
b1284,b4596,b1285	GFADHEJD_02387	FHBFBBAK_00998	Escherichia_coli_BSD2780120874st1_A7_BSD2780120874_150323	Escherichia_coli_BSD2780120875st2_F6_BSD2780120875_150330	5	130.122	0.00302567	1344177
b1284,b4596,b1285	GFADHEJD_02387	MMBBNHEI_02629	Escherichia_coli_BSD2780120874st1_A7_BSD2780120874_150323	Escherichia_coli_J1100102st1_B7_J1100102_180507	5	30.6488	0.00403433	1344177
b1284,b4596,b1285	GFADHEJD_02387	GABKINME_02939	Escherichia_coli_BSD2780120874st1_A7_BSD2780120874_150323	Escherichia_coli_J1101004st1_B4_J1101004_170508	5	164.048	0.00685667	1344177
b1284,b4596,b1285	PNBLOCDE_02882	IKPFDOPN_02130	Escherichia_coli_BSD2780120875st1_D4_BSD2780120875_150330	Escherichia_coli_1001099st1_A12_1001099B_141217	5	107.293	0.00100867	1344177
b1284,b4596,b1285	PNBLOCDE_02882	MLMEICLC_02579	Escherichia_coli_BSD2780120875st1_D4_BSD2780120875_150330	Escherichia_coli_1001099st1_A2_J1101437_171009	5	136.237	0.001513	1344177
b1284,b4596,b1285	PNBLOCDE_02882	FNJAMFEM_02970	Escherichia_coli_BSD2780120875st1_D4_BSD2780120875_150330	Escherichia_coli_1001136st1_D8_1001136B_160425	5	276.026	0.00100867	1344177
b1284,b4596,b1285	PNBLOCDE_02882	ILODDOGK_04004	Escherichia_coli_BSD2780120875st1_D4_BSD2780120875_150330	Escherichia_coli_1001271st1_G3_1001271B_150615	5	3.43005	0.0228563	1344177
b1284,b4596,b1285	PNBLOCDE_02882	BEJAINNJ_04110	Escherichia_coli_BSD2780120875st1_D4_BSD2780120875_150330	Escherichia_coli_1001275st1_E2_1001275B_160808	5	222.353	0.00436433	1344177
b1284,b4596,b1285	PNBLOCDE_02882	HOBHOHIN_03911	Escherichia_coli_BSD2780120875st1_D4_BSD2780120875_150330	Escherichia_coli_1001283st1_A11_1001283B150217_161031	5	60.8687	0.00436433	1344177
b1284,b4596,b1285	PNBLOCDE_02882	GEGCDOJO_01709	Escherichia_coli_BSD2780120875st1_D4_BSD2780120875_150330	Escherichia_coli_BSD2780061687st2_A6_BSD2780061687_150420	5	146.807	0.00587733	1344177
b1284,b4596,b1285	PNBLOCDE_02882	FHBFBBAK_00998	Escherichia_coli_BSD2780120875st1_D4_BSD2780120875_150330	Escherichia_coli_BSD2780120875st2_F6_BSD2780120875_150330	5	25.0764	0.00638167	1344177
b1284,b4596,b1285	PNBLOCDE_02882	GABKINME_02939	Escherichia_coli_BSD2780120875st1_D4_BSD2780120875_150330	Escherichia_coli_J1101004st1_B4_J1101004_170508	5	8.84923	0.009708	1344177
b1284,b4596,b1285	FHBFBBAK_00998	MLMEICLC_02579	Escherichia_coli_BSD2780120875st2_F6_BSD2780120875_150330	Escherichia_coli_1001099st1_A2_J1101437_171009	5	111.16	0.00789433	1344177
b1284,b4596,b1285	FHBFBBAK_00998	ILODDOGK_04004	Escherichia_coli_BSD2780120875st2_F6_BSD2780120875_150330	Escherichia_coli_1001271st1_G3_1001271B_150615	5	21.6463	0.0186687	1344177
b1284,b4596,b1285	FHBFBBAK_00998	BEJAINNJ_04110	Escherichia_coli_BSD2780120875st2_F6_BSD2780120875_150330	Escherichia_coli_1001275st1_E2_1001275B_160808	5	197.276	0.00353	1344177
b1284,b4596,b1285	FHBFBBAK_00998	HOBHOHIN_03911	Escherichia_coli_BSD2780120875st2_F6_BSD2780120875_150330	Escherichia_coli_1001283st1_A11_1001283B150217_161031	5	35.7923	0.00353	1344177
b1284,b4596,b1285	FHBFBBAK_00998	GABKINME_02939	Escherichia_coli_BSD2780120875st2_F6_BSD2780120875_150330	Escherichia_coli_J1101004st1_B4_J1101004_170508	5	33.9256	0.00988233	1344177
b1284,b4596,b1285	MMBBNHEI_02629	IKPFDOPN_02130	Escherichia_coli_J1100102st1_B7_J1100102_180507	Escherichia_coli_1001099st1_A12_1001099B_141217	5	17.2569	0.00789433	1344177
b1284,b4596,b1285	MMBBNHEI_02629	MLMEICLC_02579	Escherichia_coli_J1100102st1_B7_J1100102_180507	Escherichia_coli_1001099st1_A2_J1101437_171009	5	11.687	0.00839867	1344177
b1284,b4596,b1285	MMBBNHEI_02629	FNJAMFEM_02970	Escherichia_coli_J1100102st1_B7_J1100102_180507	Escherichia_coli_1001136st1_D8_1001136B_160425	5	151.476	0.00789433	1344177
b1284,b4596,b1285	MMBBNHEI_02629	AIMPBNFK_02392	Escherichia_coli_J1100102st1_B7_J1100102_180507	Escherichia_coli_1001262st1_E12_1001262B_160229	5	20.2179	0.00403433	1344177
b1284,b4596,b1285	MMBBNHEI_02629	HLMHOKNL_00800	Escherichia_coli_J1100102st1_B7_J1100102_180507	Escherichia_coli_1001262st2_F7_1001262B_160229	5	64.6073	0.00100867	1344177
b1284,b4596,b1285	MMBBNHEI_02629	ILODDOGK_04004	Escherichia_coli_J1100102st1_B7_J1100102_180507	Escherichia_coli_1001271st1_G3_1001271B_150615	5	121.12	0.0186687	1344177
b1284,b4596,b1285	MMBBNHEI_02629	BEJAINNJ_04110	Escherichia_coli_J1100102st1_B7_J1100102_180507	Escherichia_coli_1001275st1_E2_1001275B_160808	5	97.8031	0.00453867	1344177
b1284,b4596,b1285	MMBBNHEI_02629	HOBHOHIN_03911	Escherichia_coli_J1100102st1_B7_J1100102_180507	Escherichia_coli_1001283st1_A11_1001283B150217_161031	5	63.681	0.00453867	1344177
b1284,b4596,b1285	MMBBNHEI_02629	CPJHNLKA_00767	Escherichia_coli_J1100102st1_B7_J1100102_180507	Escherichia_coli_1001302st1_A12_1001302B_160321	5	46.9877	0.005373	1344177
b1284,b4596,b1285	MMBBNHEI_02629	MLLJGONC_03564	Escherichia_coli_J1100102st1_B7_J1100102_180507	Escherichia_coli_BSD2780061687st1_E2_BSD2780061687_150420	5	126.718	0.00789433	1344177
b1284,b4596,b1285	MMBBNHEI_02629	GEGCDOJO_01709	Escherichia_coli_J1100102st1_B7_J1100102_180507	Escherichia_coli_BSD2780061687st2_A6_BSD2780061687_150420	5	22.2576	0.00100867	1344177
b1284,b4596,b1285	MMBBNHEI_02629	PNBLOCDE_02882	Escherichia_coli_J1100102st1_B7_J1100102_180507	Escherichia_coli_BSD2780120875st1_D4_BSD2780120875_150330	5	124.55	0.00688567	1344177
b1284,b4596,b1285	MMBBNHEI_02629	FHBFBBAK_00998	Escherichia_coli_J1100102st1_B7_J1100102_180507	Escherichia_coli_BSD2780120875st2_F6_BSD2780120875_150330	5	99.4733	0.005043	1344177
b1284,b4596,b1285	MMBBNHEI_02629	GABKINME_02939	Escherichia_coli_J1100102st1_B7_J1100102_180507	Escherichia_coli_J1101004st1_B4_J1101004_170508	5	133.399	0.00988233	1344177
b1284,b4596,b1285	GABKINME_02939	MLMEICLC_02579	Escherichia_coli_J1101004st1_B4_J1101004_170508	Escherichia_coli_1001099st1_A2_J1101437_171009	5	145.086	0.011221	1344177
b1284,b4596,b1285	GABKINME_02939	ILODDOGK_04004	Escherichia_coli_J1101004st1_B4_J1101004_170508	Escherichia_coli_1001271st1_G3_1001271B_150615	5	12.2793	0.023092	1344177
b1284,b4596,b1285	GABKINME_02939	BEJAINNJ_04110	Escherichia_coli_J1101004st1_B4_J1101004_170508	Escherichia_coli_1001275st1_E2_1001275B_160808	5	231.202	0.00635233	1344177
b1284,b4596,b1285	GABKINME_02939	HOBHOHIN_03911	Escherichia_coli_J1101004st1_B4_J1101004_170508	Escherichia_coli_1001283st1_A11_1001283B150217_161031	5	69.7179	0.00635233	1344177
b4596,b1285	IKPFDOPN_02131	MLMEICLC_02578	Escherichia_coli_1001099st1_A12_1001099B_141217	Escherichia_coli_1001099st1_A2_J1101437_171009	5	28.9439	0.0007565	1344596
b4596,b1285	IKPFDOPN_02131	FNJAMFEM_02971	Escherichia_coli_1001099st1_A12_1001099B_141217	Escherichia_coli_1001136st1_D8_1001136B_160425	5	168.733	0	1344596
b4596,b1285	IKPFDOPN_02131	ILODDOGK_04005	Escherichia_coli_1001099st1_A12_1001099B_141217	Escherichia_coli_1001271st1_G3_1001271B_150615	5	103.863	0.0322765	1344596
b4596,b1285	IKPFDOPN_02131	BEJAINNJ_04111	Escherichia_coli_1001099st1_A12_1001099B_141217	Escherichia_coli_1001275st1_E2_1001275B_160808	5	115.06	0.0060515	1344596
b4596,b1285	IKPFDOPN_02131	HOBHOHIN_03912	Escherichia_coli_1001099st1_A12_1001099B_141217	Escherichia_coli_1001283st1_A11_1001283B150217_161031	5	46.4241	0.0060515	1344596
b4596,b1285	IKPFDOPN_02131	GEGCDOJO_01710	Escherichia_coli_1001099st1_A12_1001099B_141217	Escherichia_coli_BSD2780061687st2_A6_BSD2780061687_150420	5	39.5145	0.0083205	1344596
b4596,b1285	IKPFDOPN_02131	FHBFBBAK_00999	Escherichia_coli_1001099st1_A12_1001099B_141217	Escherichia_coli_BSD2780120875st2_F6_BSD2780120875_150330	5	82.2164	0.009077	1344596
b4596,b1285	IKPFDOPN_02131	GABKINME_02940	Escherichia_coli_1001099st1_A12_1001099B_141217	Escherichia_coli_J1101004st1_B4_J1101004_170508	5	116.142	0.014067	1344596
b4596,b1285	FNJAMFEM_02971	MLMEICLC_02578	Escherichia_coli_1001136st1_D8_1001136B_160425	Escherichia_coli_1001099st1_A2_J1101437_171009	5	139.789	0.0007565	1344596
b4596,b1285	FNJAMFEM_02971	ILODDOGK_04005	Escherichia_coli_1001136st1_D8_1001136B_160425	Escherichia_coli_1001271st1_G3_1001271B_150615	5	272.596	0.0322765	1344596
b4596,b1285	FNJAMFEM_02971	BEJAINNJ_04111	Escherichia_coli_1001136st1_D8_1001136B_160425	Escherichia_coli_1001275st1_E2_1001275B_160808	5	53.6729	0.0060515	1344596
b4596,b1285	FNJAMFEM_02971	HOBHOHIN_03912	Escherichia_coli_1001136st1_D8_1001136B_160425	Escherichia_coli_1001283st1_A11_1001283B150217_161031	5	215.157	0.0060515	1344596
b4596,b1285	FNJAMFEM_02971	FHBFBBAK_00999	Escherichia_coli_1001136st1_D8_1001136B_160425	Escherichia_coli_BSD2780120875st2_F6_BSD2780120875_150330	5	250.949	0.009077	1344596
b4596,b1285	FNJAMFEM_02971	GABKINME_02940	Escherichia_coli_1001136st1_D8_1001136B_160425	Escherichia_coli_J1101004st1_B4_J1101004_170508	5	284.875	0.014067	1344596
b4596,b1285	AIMPBNFK_02393	IKPFDOPN_02131	Escherichia_coli_1001262st1_E12_1001262B_160229	Escherichia_coli_1001099st1_A12_1001099B_141217	5	37.4748	0.0075645	1344596
b4596,b1285	AIMPBNFK_02393	MLMEICLC_02578	Escherichia_coli_1001262st1_E12_1001262B_160229	Escherichia_coli_1001099st1_A2_J1101437_171009	5	8.5309	0.0083205	1344596
b4596,b1285	AIMPBNFK_02393	FNJAMFEM_02971	Escherichia_coli_1001262st1_E12_1001262B_160229	Escherichia_coli_1001136st1_D8_1001136B_160425	5	131.258	0.0075645	1344596
b4596,b1285	AIMPBNFK_02393	HLMHOKNL_00801	Escherichia_coli_1001262st1_E12_1001262B_160229	Escherichia_coli_1001262st2_F7_1001262B_160229	5	84.8252	0.0045385	1344596
b4596,b1285	AIMPBNFK_02393	ILODDOGK_04005	Escherichia_coli_1001262st1_E12_1001262B_160229	Escherichia_coli_1001271st1_G3_1001271B_150615	5	141.338	0.028003	1344596
b4596,b1285	AIMPBNFK_02393	BEJAINNJ_04111	Escherichia_coli_1001262st1_E12_1001262B_160229	Escherichia_coli_1001275st1_E2_1001275B_160808	5	77.5852	0.003782	1344596
b4596,b1285	AIMPBNFK_02393	HOBHOHIN_03912	Escherichia_coli_1001262st1_E12_1001262B_160229	Escherichia_coli_1001283st1_A11_1001283B150217_161031	5	83.8989	0.003782	1344596
b4596,b1285	AIMPBNFK_02393	CPJHNLKA_00766	Escherichia_coli_1001262st1_E12_1001262B_160229	Escherichia_coli_1001302st1_A12_1001302B_160321	5	67.2056	0	1344596
b4596,b1285	AIMPBNFK_02393	MLLJGONC_03565	Escherichia_coli_1001262st1_E12_1001262B_160229	Escherichia_coli_BSD2780061687st1_E2_BSD2780061687_150420	5	106.5	0.0075645	1344596
b4596,b1285	AIMPBNFK_02393	GEGCDOJO_01710	Escherichia_coli_1001262st1_E12_1001262B_160229	Escherichia_coli_BSD2780061687st2_A6_BSD2780061687_150420	5	2.03969	0.0045385	1344596
b4596,b1285	AIMPBNFK_02393	PNBLOCDE_02883	Escherichia_coli_1001262st1_E12_1001262B_160229	Escherichia_coli_BSD2780120875st1_D4_BSD2780120875_150330	5	144.768	0.0060515	1344596
b4596,b1285	AIMPBNFK_02393	FHBFBBAK_00999	Escherichia_coli_1001262st1_E12_1001262B_160229	Escherichia_coli_BSD2780120875st2_F6_BSD2780120875_150330	5	119.691	0.001513	1344596
b4596,b1285	AIMPBNFK_02393	GABKINME_02940	Escherichia_coli_1001262st1_E12_1001262B_160229	Escherichia_coli_J1101004st1_B4_J1101004_170508	5	153.617	0.0133105	1344596
b4596,b1285	HLMHOKNL_00801	IKPFDOPN_02131	Escherichia_coli_1001262st2_F7_1001262B_160229	Escherichia_coli_1001099st1_A12_1001099B_141217	5	47.3504	0.0083205	1344596
b4596,b1285	HLMHOKNL_00801	MLMEICLC_02578	Escherichia_coli_1001262st2_F7_1001262B_160229	Escherichia_coli_1001099st1_A2_J1101437_171009	5	76.2943	0.009077	1344596
b4596,b1285	HLMHOKNL_00801	FNJAMFEM_02971	Escherichia_coli_1001262st2_F7_1001262B_160229	Escherichia_coli_1001136st1_D8_1001136B_160425	5	216.083	0.0083205	1344596
b4596,b1285	HLMHOKNL_00801	ILODDOGK_04005	Escherichia_coli_1001262st2_F7_1001262B_160229	Escherichia_coli_1001271st1_G3_1001271B_150615	5	56.5123	0.028003	1344596
b4596,b1285	HLMHOKNL_00801	BEJAINNJ_04111	Escherichia_coli_1001262st2_F7_1001262B_160229	Escherichia_coli_1001275st1_E2_1001275B_160808	5	162.41	0.005295	1344596
b4596,b1285	HLMHOKNL_00801	HOBHOHIN_03912	Escherichia_coli_1001262st2_F7_1001262B_160229	Escherichia_coli_1001283st1_A11_1001283B150217_161031	5	0.92631	0.005295	1344596
b4596,b1285	HLMHOKNL_00801	MLLJGONC_03565	Escherichia_coli_1001262st2_F7_1001262B_160229	Escherichia_coli_BSD2780061687st1_E2_BSD2780061687_150420	5	191.325	0.0083205	1344596
b4596,b1285	HLMHOKNL_00801	GEGCDOJO_01710	Escherichia_coli_1001262st2_F7_1001262B_160229	Escherichia_coli_BSD2780061687st2_A6_BSD2780061687_150420	5	86.8649	0	1344596
b4596,b1285	HLMHOKNL_00801	PNBLOCDE_02883	Escherichia_coli_1001262st2_F7_1001262B_160229	Escherichia_coli_BSD2780120875st1_D4_BSD2780120875_150330	5	59.9424	0.006808	1344596
b4596,b1285	HLMHOKNL_00801	FHBFBBAK_00999	Escherichia_coli_1001262st2_F7_1001262B_160229	Escherichia_coli_BSD2780120875st2_F6_BSD2780120875_150330	5	34.866	0.0060515	1344596
b4596,b1285	HLMHOKNL_00801	GABKINME_02940	Escherichia_coli_1001262st2_F7_1001262B_160229	Escherichia_coli_J1101004st1_B4_J1101004_170508	5	68.7916	0.0133105	1344596
b4596,b1285	ILODDOGK_04005	MLMEICLC_02578	Escherichia_coli_1001271st1_G3_1001271B_150615	Escherichia_coli_1001099st1_A2_J1101437_171009	5	132.807	0.0322765	1344596
b4596,b1285	ILODDOGK_04005	BEJAINNJ_04111	Escherichia_coli_1001271st1_G3_1001271B_150615	Escherichia_coli_1001275st1_E2_1001275B_160808	5	218.923	0.0237295	1344596
b4596,b1285	BEJAINNJ_04111	MLMEICLC_02578	Escherichia_coli_1001275st1_E2_1001275B_160808	Escherichia_coli_1001099st1_A2_J1101437_171009	5	86.1161	0.006808	1344596
b4596,b1285	HOBHOHIN_03912	MLMEICLC_02578	Escherichia_coli_1001283st1_A11_1001283B150217_161031	Escherichia_coli_1001099st1_A2_J1101437_171009	5	75.3679	0.006808	1344596
b4596,b1285	HOBHOHIN_03912	ILODDOGK_04005	Escherichia_coli_1001283st1_A11_1001283B150217_161031	Escherichia_coli_1001271st1_G3_1001271B_150615	5	57.4386	0.0237295	1344596
b4596,b1285	HOBHOHIN_03912	BEJAINNJ_04111	Escherichia_coli_1001283st1_A11_1001283B150217_161031	Escherichia_coli_1001275st1_E2_1001275B_160808	5	161.484	0	1344596
b4596,b1285	CPJHNLKA_00766	IKPFDOPN_02131	Escherichia_coli_1001302st1_A12_1001302B_160321	Escherichia_coli_1001099st1_A12_1001099B_141217	5	29.7308	0.0075645	1344596
b4596,b1285	CPJHNLKA_00766	MLMEICLC_02578	Escherichia_coli_1001302st1_A12_1001302B_160321	Escherichia_coli_1001099st1_A2_J1101437_171009	5	58.6747	0.0083205	1344596
b4596,b1285	CPJHNLKA_00766	FNJAMFEM_02971	Escherichia_coli_1001302st1_A12_1001302B_160321	Escherichia_coli_1001136st1_D8_1001136B_160425	5	198.464	0.0075645	1344596
b4596,b1285	CPJHNLKA_00766	HLMHOKNL_00801	Escherichia_coli_1001302st1_A12_1001302B_160321	Escherichia_coli_1001262st2_F7_1001262B_160229	5	17.6196	0.0045385	1344596
b4596,b1285	CPJHNLKA_00766	ILODDOGK_04005	Escherichia_coli_1001302st1_A12_1001302B_160321	Escherichia_coli_1001271st1_G3_1001271B_150615	5	74.1319	0.028003	1344596
b4596,b1285	CPJHNLKA_00766	BEJAINNJ_04111	Escherichia_coli_1001302st1_A12_1001302B_160321	Escherichia_coli_1001275st1_E2_1001275B_160808	5	144.791	0.003782	1344596
b4596,b1285	CPJHNLKA_00766	HOBHOHIN_03912	Escherichia_coli_1001302st1_A12_1001302B_160321	Escherichia_coli_1001283st1_A11_1001283B150217_161031	5	16.6932	0.003782	1344596
b4596,b1285	CPJHNLKA_00766	MLLJGONC_03565	Escherichia_coli_1001302st1_A12_1001302B_160321	Escherichia_coli_BSD2780061687st1_E2_BSD2780061687_150420	5	173.705	0.0075645	1344596
b4596,b1285	CPJHNLKA_00766	GEGCDOJO_01710	Escherichia_coli_1001302st1_A12_1001302B_160321	Escherichia_coli_BSD2780061687st2_A6_BSD2780061687_150420	5	69.2453	0.0045385	1344596
b4596,b1285	CPJHNLKA_00766	PNBLOCDE_02883	Escherichia_coli_1001302st1_A12_1001302B_160321	Escherichia_coli_BSD2780120875st1_D4_BSD2780120875_150330	5	77.5619	0.0060515	1344596
b4596,b1285	CPJHNLKA_00766	FHBFBBAK_00999	Escherichia_coli_1001302st1_A12_1001302B_160321	Escherichia_coli_BSD2780120875st2_F6_BSD2780120875_150330	5	52.4855	0.001513	1344596
b4596,b1285	CPJHNLKA_00766	GABKINME_02940	Escherichia_coli_1001302st1_A12_1001302B_160321	Escherichia_coli_J1101004st1_B4_J1101004_170508	5	86.4111	0.0133105	1344596
b4596,b1285	MLLJGONC_03565	IKPFDOPN_02131	Escherichia_coli_BSD2780061687st1_E2_BSD2780061687_150420	Escherichia_coli_1001099st1_A12_1001099B_141217	5	143.975	0	1344596
b4596,b1285	MLLJGONC_03565	MLMEICLC_02578	Escherichia_coli_BSD2780061687st1_E2_BSD2780061687_150420	Escherichia_coli_1001099st1_A2_J1101437_171009	5	115.031	0.0007565	1344596
b4596,b1285	MLLJGONC_03565	FNJAMFEM_02971	Escherichia_coli_BSD2780061687st1_E2_BSD2780061687_150420	Escherichia_coli_1001136st1_D8_1001136B_160425	5	24.7584	0	1344596
b4596,b1285	MLLJGONC_03565	ILODDOGK_04005	Escherichia_coli_BSD2780061687st1_E2_BSD2780061687_150420	Escherichia_coli_1001271st1_G3_1001271B_150615	5	247.837	0.0322765	1344596
b4596,b1285	MLLJGONC_03565	BEJAINNJ_04111	Escherichia_coli_BSD2780061687st1_E2_BSD2780061687_150420	Escherichia_coli_1001275st1_E2_1001275B_160808	5	28.9145	0.0060515	1344596
b4596,b1285	MLLJGONC_03565	HOBHOHIN_03912	Escherichia_coli_BSD2780061687st1_E2_BSD2780061687_150420	Escherichia_coli_1001283st1_A11_1001283B150217_161031	5	190.399	0.0060515	1344596
b4596,b1285	MLLJGONC_03565	GEGCDOJO_01710	Escherichia_coli_BSD2780061687st1_E2_BSD2780061687_150420	Escherichia_coli_BSD2780061687st2_A6_BSD2780061687_150420	5	104.46	0.0083205	1344596
b4596,b1285	MLLJGONC_03565	PNBLOCDE_02883	Escherichia_coli_BSD2780061687st1_E2_BSD2780061687_150420	Escherichia_coli_BSD2780120875st1_D4_BSD2780120875_150330	5	251.267	0.001513	1344596
b4596,b1285	MLLJGONC_03565	FHBFBBAK_00999	Escherichia_coli_BSD2780061687st1_E2_BSD2780061687_150420	Escherichia_coli_BSD2780120875st2_F6_BSD2780120875_150330	5	226.191	0.009077	1344596
b4596,b1285	MLLJGONC_03565	GABKINME_02940	Escherichia_coli_BSD2780061687st1_E2_BSD2780061687_150420	Escherichia_coli_J1101004st1_B4_J1101004_170508	5	260.116	0.014067	1344596
b4596,b1285	GEGCDOJO_01710	MLMEICLC_02578	Escherichia_coli_BSD2780061687st2_A6_BSD2780061687_150420	Escherichia_coli_1001099st1_A2_J1101437_171009	5	10.5706	0.009077	1344596
b4596,b1285	GEGCDOJO_01710	FNJAMFEM_02971	Escherichia_coli_BSD2780061687st2_A6_BSD2780061687_150420	Escherichia_coli_1001136st1_D8_1001136B_160425	5	129.218	0.0083205	1344596
b4596,b1285	GEGCDOJO_01710	ILODDOGK_04005	Escherichia_coli_BSD2780061687st2_A6_BSD2780061687_150420	Escherichia_coli_1001271st1_G3_1001271B_150615	5	143.377	0.028003	1344596
b4596,b1285	GEGCDOJO_01710	BEJAINNJ_04111	Escherichia_coli_BSD2780061687st2_A6_BSD2780061687_150420	Escherichia_coli_1001275st1_E2_1001275B_160808	5	75.5455	0.005295	1344596
b4596,b1285	GEGCDOJO_01710	HOBHOHIN_03912	Escherichia_coli_BSD2780061687st2_A6_BSD2780061687_150420	Escherichia_coli_1001283st1_A11_1001283B150217_161031	5	85.9386	0.005295	1344596
b4596,b1285	GEGCDOJO_01710	FHBFBBAK_00999	Escherichia_coli_BSD2780061687st2_A6_BSD2780061687_150420	Escherichia_coli_BSD2780120875st2_F6_BSD2780120875_150330	5	121.731	0.0060515	1344596
b4596,b1285	GEGCDOJO_01710	GABKINME_02940	Escherichia_coli_BSD2780061687st2_A6_BSD2780061687_150420	Escherichia_coli_J1101004st1_B4_J1101004_170508	5	155.656	0.0133105	1344596
b4596,b1285	GFADHEJD_02388	IKPFDOPN_02131	Escherichia_coli_BSD2780120874st1_A7_BSD2780120874_150323	Escherichia_coli_1001099st1_A12_1001099B_141217	5	47.9057	0.005295	1344596
b4596,b1285	GFADHEJD_02388	MLMEICLC_02578	Escherichia_coli_BSD2780120874st1_A7_BSD2780120874_150323	Escherichia_coli_1001099st1_A2_J1101437_171009	5	18.9618	0.0060515	1344596
b4596,b1285	GFADHEJD_02388	FNJAMFEM_02971	Escherichia_coli_BSD2780120874st1_A7_BSD2780120874_150323	Escherichia_coli_1001136st1_D8_1001136B_160425	5	120.827	0.005295	1344596
b4596,b1285	GFADHEJD_02388	AIMPBNFK_02393	Escherichia_coli_BSD2780120874st1_A7_BSD2780120874_150323	Escherichia_coli_1001262st1_E12_1001262B_160229	5	10.4309	0.0030255	1344596
b4596,b1285	GFADHEJD_02388	HLMHOKNL_00801	Escherichia_coli_BSD2780120874st1_A7_BSD2780120874_150323	Escherichia_coli_1001262st2_F7_1001262B_160229	5	95.2561	0.0045385	1344596
b4596,b1285	GFADHEJD_02388	ILODDOGK_04005	Escherichia_coli_BSD2780120874st1_A7_BSD2780120874_150323	Escherichia_coli_1001271st1_G3_1001271B_150615	5	151.768	0.0237295	1344596
b4596,b1285	GFADHEJD_02388	BEJAINNJ_04111	Escherichia_coli_BSD2780120874st1_A7_BSD2780120874_150323	Escherichia_coli_1001275st1_E2_1001275B_160808	5	67.1543	0.0007565	1344596
b4596,b1285	GFADHEJD_02388	HOBHOHIN_03912	Escherichia_coli_BSD2780120874st1_A7_BSD2780120874_150323	Escherichia_coli_1001283st1_A11_1001283B150217_161031	5	94.3298	0.0007565	1344596
b4596,b1285	GFADHEJD_02388	CPJHNLKA_00766	Escherichia_coli_BSD2780120874st1_A7_BSD2780120874_150323	Escherichia_coli_1001302st1_A12_1001302B_160321	5	77.6365	0.0030255	1344596
b4596,b1285	GFADHEJD_02388	MLLJGONC_03565	Escherichia_coli_BSD2780120874st1_A7_BSD2780120874_150323	Escherichia_coli_BSD2780061687st1_E2_BSD2780061687_150420	5	96.0688	0.005295	1344596
b4596,b1285	GFADHEJD_02388	GEGCDOJO_01710	Escherichia_coli_BSD2780120874st1_A7_BSD2780120874_150323	Escherichia_coli_BSD2780061687st2_A6_BSD2780061687_150420	5	8.39122	0.0045385	1344596
b4596,b1285	GFADHEJD_02388	PNBLOCDE_02883	Escherichia_coli_BSD2780120874st1_A7_BSD2780120874_150323	Escherichia_coli_BSD2780120875st1_D4_BSD2780120875_150330	5	155.198	0.003782	1344596
b4596,b1285	GFADHEJD_02388	FHBFBBAK_00999	Escherichia_coli_BSD2780120874st1_A7_BSD2780120874_150323	Escherichia_coli_BSD2780120875st2_F6_BSD2780120875_150330	5	130.122	0.0045385	1344596
b4596,b1285	GFADHEJD_02388	MMBBNHEI_03998	Escherichia_coli_BSD2780120874st1_A7_BSD2780120874_150323	Escherichia_coli_J1100102st1_B7_J1100102_180507	5	30.6488	0.0060515	1344596
b4596,b1285	GFADHEJD_02388	GABKINME_02940	Escherichia_coli_BSD2780120874st1_A7_BSD2780120874_150323	Escherichia_coli_J1101004st1_B4_J1101004_170508	5	164.048	0.010285	1344596
b4596,b1285	PNBLOCDE_02883	IKPFDOPN_02131	Escherichia_coli_BSD2780120875st1_D4_BSD2780120875_150330	Escherichia_coli_1001099st1_A12_1001099B_141217	5	107.293	0.001513	1344596
b4596,b1285	PNBLOCDE_02883	MLMEICLC_02578	Escherichia_coli_BSD2780120875st1_D4_BSD2780120875_150330	Escherichia_coli_1001099st1_A2_J1101437_171009	5	136.237	0.0022695	1344596
b4596,b1285	PNBLOCDE_02883	FNJAMFEM_02971	Escherichia_coli_BSD2780120875st1_D4_BSD2780120875_150330	Escherichia_coli_1001136st1_D8_1001136B_160425	5	276.026	0.001513	1344596
b4596,b1285	PNBLOCDE_02883	ILODDOGK_04005	Escherichia_coli_BSD2780120875st1_D4_BSD2780120875_150330	Escherichia_coli_1001271st1_G3_1001271B_150615	5	3.43005	0.0322765	1344596
b4596,b1285	PNBLOCDE_02883	BEJAINNJ_04111	Escherichia_coli_BSD2780120875st1_D4_BSD2780120875_150330	Escherichia_coli_1001275st1_E2_1001275B_160808	5	222.353	0.0045385	1344596
b4596,b1285	PNBLOCDE_02883	HOBHOHIN_03912	Escherichia_coli_BSD2780120875st1_D4_BSD2780120875_150330	Escherichia_coli_1001283st1_A11_1001283B150217_161031	5	60.8687	0.0045385	1344596
b4596,b1285	PNBLOCDE_02883	GEGCDOJO_01710	Escherichia_coli_BSD2780120875st1_D4_BSD2780120875_150330	Escherichia_coli_BSD2780061687st2_A6_BSD2780061687_150420	5	146.807	0.006808	1344596
b4596,b1285	PNBLOCDE_02883	FHBFBBAK_00999	Escherichia_coli_BSD2780120875st1_D4_BSD2780120875_150330	Escherichia_coli_BSD2780120875st2_F6_BSD2780120875_150330	5	25.0764	0.0075645	1344596
b4596,b1285	PNBLOCDE_02883	GABKINME_02940	Escherichia_coli_BSD2780120875st1_D4_BSD2780120875_150330	Escherichia_coli_J1101004st1_B4_J1101004_170508	5	8.84923	0.012554	1344596
b4596,b1285	FHBFBBAK_00999	MLMEICLC_02578	Escherichia_coli_BSD2780120875st2_F6_BSD2780120875_150330	Escherichia_coli_1001099st1_A2_J1101437_171009	5	111.16	0.0098335	1344596
b4596,b1285	FHBFBBAK_00999	ILODDOGK_04005	Escherichia_coli_BSD2780120875st2_F6_BSD2780120875_150330	Escherichia_coli_1001271st1_G3_1001271B_150615	5	21.6463	0.028003	1344596
b4596,b1285	FHBFBBAK_00999	BEJAINNJ_04111	Escherichia_coli_BSD2780120875st2_F6_BSD2780120875_150330	Escherichia_coli_1001275st1_E2_1001275B_160808	5	197.276	0.005295	1344596
b4596,b1285	FHBFBBAK_00999	HOBHOHIN_03912	Escherichia_coli_BSD2780120875st2_F6_BSD2780120875_150330	Escherichia_coli_1001283st1_A11_1001283B150217_161031	5	35.7923	0.005295	1344596
b4596,b1285	FHBFBBAK_00999	GABKINME_02940	Escherichia_coli_BSD2780120875st2_F6_BSD2780120875_150330	Escherichia_coli_J1101004st1_B4_J1101004_170508	5	33.9256	0.0148235	1344596
b4596,b1285	MMBBNHEI_03998	IKPFDOPN_02131	Escherichia_coli_J1100102st1_B7_J1100102_180507	Escherichia_coli_1001099st1_A12_1001099B_141217	5	17.2569	0.0098335	1344596
b4596,b1285	MMBBNHEI_03998	MLMEICLC_02578	Escherichia_coli_J1100102st1_B7_J1100102_180507	Escherichia_coli_1001099st1_A2_J1101437_171009	5	11.687	0.01059	1344596
b4596,b1285	MMBBNHEI_03998	FNJAMFEM_02971	Escherichia_coli_J1100102st1_B7_J1100102_180507	Escherichia_coli_1001136st1_D8_1001136B_160425	5	151.476	0.0098335	1344596
b4596,b1285	MMBBNHEI_03998	AIMPBNFK_02393	Escherichia_coli_J1100102st1_B7_J1100102_180507	Escherichia_coli_1001262st1_E12_1001262B_160229	5	20.2179	0.0060515	1344596
b4596,b1285	MMBBNHEI_03998	HLMHOKNL_00801	Escherichia_coli_J1100102st1_B7_J1100102_180507	Escherichia_coli_1001262st2_F7_1001262B_160229	5	64.6073	0.001513	1344596
b4596,b1285	MMBBNHEI_03998	ILODDOGK_04005	Escherichia_coli_J1100102st1_B7_J1100102_180507	Escherichia_coli_1001271st1_G3_1001271B_150615	5	121.12	0.028003	1344596
b4596,b1285	MMBBNHEI_03998	BEJAINNJ_04111	Escherichia_coli_J1100102st1_B7_J1100102_180507	Escherichia_coli_1001275st1_E2_1001275B_160808	5	97.8031	0.006808	1344596
b4596,b1285	MMBBNHEI_03998	HOBHOHIN_03912	Escherichia_coli_J1100102st1_B7_J1100102_180507	Escherichia_coli_1001283st1_A11_1001283B150217_161031	5	63.681	0.006808	1344596
b4596,b1285	MMBBNHEI_03998	CPJHNLKA_00766	Escherichia_coli_J1100102st1_B7_J1100102_180507	Escherichia_coli_1001302st1_A12_1001302B_160321	5	46.9877	0.0060515	1344596
b4596,b1285	MMBBNHEI_03998	MLLJGONC_03565	Escherichia_coli_J1100102st1_B7_J1100102_180507	Escherichia_coli_BSD2780061687st1_E2_BSD2780061687_150420	5	126.718	0.0098335	1344596
b4596,b1285	MMBBNHEI_03998	GEGCDOJO_01710	Escherichia_coli_J1100102st1_B7_J1100102_180507	Escherichia_coli_BSD2780061687st2_A6_BSD2780061687_150420	5	22.2576	0.001513	1344596
b4596,b1285	MMBBNHEI_03998	PNBLOCDE_02883	Escherichia_coli_J1100102st1_B7_J1100102_180507	Escherichia_coli_BSD2780120875st1_D4_BSD2780120875_150330	5	124.55	0.0083205	1344596
b4596,b1285	MMBBNHEI_03998	FHBFBBAK_00999	Escherichia_coli_J1100102st1_B7_J1100102_180507	Escherichia_coli_BSD2780120875st2_F6_BSD2780120875_150330	5	99.4733	0.0075645	1344596
b4596,b1285	MMBBNHEI_03998	GABKINME_02940	Escherichia_coli_J1100102st1_B7_J1100102_180507	Escherichia_coli_J1101004st1_B4_J1101004_170508	5	133.399	0.0148235	1344596
b4596,b1285	GABKINME_02940	MLMEICLC_02578	Escherichia_coli_J1101004st1_B4_J1101004_170508	Escherichia_coli_1001099st1_A2_J1101437_171009	5	145.086	0.0148235	1344596
b4596,b1285	GABKINME_02940	ILODDOGK_04005	Escherichia_coli_J1101004st1_B4_J1101004_170508	Escherichia_coli_1001271st1_G3_1001271B_150615	5	12.2793	0.034638	1344596
b4596,b1285	GABKINME_02940	BEJAINNJ_04111	Escherichia_coli_J1101004st1_B4_J1101004_170508	Escherichia_coli_1001275st1_E2_1001275B_160808	5	231.202	0.0095285	1344596
b4596,b1285	GABKINME_02940	HOBHOHIN_03912	Escherichia_coli_J1101004st1_B4_J1101004_170508	Escherichia_coli_1001283st1_A11_1001283B150217_161031	5	69.7179	0.0095285	1344596
b1285	IKPFDOPN_02132	MLMEICLC_02577	Escherichia_coli_1001099st1_A12_1001099B_141217	Escherichia_coli_1001099st1_A2_J1101437_171009	5	28.9439	0.001513	1344757
b1285	IKPFDOPN_02132	FNJAMFEM_02972	Escherichia_coli_1001099st1_A12_1001099B_141217	Escherichia_coli_1001136st1_D8_1001136B_160425	5	168.733	0	1344757
b1285	IKPFDOPN_02132	ILODDOGK_05021	Escherichia_coli_1001099st1_A12_1001099B_141217	Escherichia_coli_1001271st1_G3_1001271B_150615	5	103.863	0.047009	1344757
b1285	IKPFDOPN_02132	BEJAINNJ_04112	Escherichia_coli_1001099st1_A12_1001099B_141217	Escherichia_coli_1001275st1_E2_1001275B_160808	5	115.06	0.012103	1344757
b1285	IKPFDOPN_02132	HOBHOHIN_03913	Escherichia_coli_1001099st1_A12_1001099B_141217	Escherichia_coli_1001283st1_A11_1001283B150217_161031	5	46.4241	0.012103	1344757
b1285	IKPFDOPN_02132	GEGCDOJO_01711	Escherichia_coli_1001099st1_A12_1001099B_141217	Escherichia_coli_BSD2780061687st2_A6_BSD2780061687_150420	5	39.5145	0.016641	1344757
b1285	IKPFDOPN_02132	FHBFBBAK_01000	Escherichia_coli_1001099st1_A12_1001099B_141217	Escherichia_coli_BSD2780120875st2_F6_BSD2780120875_150330	5	82.2164	0.018154	1344757
b1285	IKPFDOPN_02132	GABKINME_02941	Escherichia_coli_1001099st1_A12_1001099B_141217	Escherichia_coli_J1101004st1_B4_J1101004_170508	5	116.142	0.01059	1344757
b1285	FNJAMFEM_02972	MLMEICLC_02577	Escherichia_coli_1001136st1_D8_1001136B_160425	Escherichia_coli_1001099st1_A2_J1101437_171009	5	139.789	0.001513	1344757
b1285	FNJAMFEM_02972	ILODDOGK_05021	Escherichia_coli_1001136st1_D8_1001136B_160425	Escherichia_coli_1001271st1_G3_1001271B_150615	5	272.596	0.047009	1344757
b1285	FNJAMFEM_02972	BEJAINNJ_04112	Escherichia_coli_1001136st1_D8_1001136B_160425	Escherichia_coli_1001275st1_E2_1001275B_160808	5	53.6729	0.012103	1344757
b1285	FNJAMFEM_02972	HOBHOHIN_03913	Escherichia_coli_1001136st1_D8_1001136B_160425	Escherichia_coli_1001283st1_A11_1001283B150217_161031	5	215.157	0.012103	1344757
b1285	FNJAMFEM_02972	FHBFBBAK_01000	Escherichia_coli_1001136st1_D8_1001136B_160425	Escherichia_coli_BSD2780120875st2_F6_BSD2780120875_150330	5	250.949	0.018154	1344757
b1285	FNJAMFEM_02972	GABKINME_02941	Escherichia_coli_1001136st1_D8_1001136B_160425	Escherichia_coli_J1101004st1_B4_J1101004_170508	5	284.875	0.01059	1344757
b1285	AIMPBNFK_02394	IKPFDOPN_02132	Escherichia_coli_1001262st1_E12_1001262B_160229	Escherichia_coli_1001099st1_A12_1001099B_141217	5	37.4748	0.015129	1344757
b1285	AIMPBNFK_02394	MLMEICLC_02577	Escherichia_coli_1001262st1_E12_1001262B_160229	Escherichia_coli_1001099st1_A2_J1101437_171009	5	8.5309	0.016641	1344757
b1285	AIMPBNFK_02394	FNJAMFEM_02972	Escherichia_coli_1001262st1_E12_1001262B_160229	Escherichia_coli_1001136st1_D8_1001136B_160425	5	131.258	0.015129	1344757
b1285	AIMPBNFK_02394	HLMHOKNL_00802	Escherichia_coli_1001262st1_E12_1001262B_160229	Escherichia_coli_1001262st2_F7_1001262B_160229	5	84.8252	0.009077	1344757
b1285	AIMPBNFK_02394	ILODDOGK_05021	Escherichia_coli_1001262st1_E12_1001262B_160229	Escherichia_coli_1001271st1_G3_1001271B_150615	5	141.338	0.038462	1344757
b1285	AIMPBNFK_02394	BEJAINNJ_04112	Escherichia_coli_1001262st1_E12_1001262B_160229	Escherichia_coli_1001275st1_E2_1001275B_160808	5	77.5852	0.007564	1344757
b1285	AIMPBNFK_02394	HOBHOHIN_03913	Escherichia_coli_1001262st1_E12_1001262B_160229	Escherichia_coli_1001283st1_A11_1001283B150217_161031	5	83.8989	0.007564	1344757
b1285	AIMPBNFK_02394	CPJHNLKA_00765	Escherichia_coli_1001262st1_E12_1001262B_160229	Escherichia_coli_1001302st1_A12_1001302B_160321	5	67.2056	0	1344757
b1285	AIMPBNFK_02394	MLLJGONC_03566	Escherichia_coli_1001262st1_E12_1001262B_160229	Escherichia_coli_BSD2780061687st1_E2_BSD2780061687_150420	5	106.5	0.015129	1344757
b1285	AIMPBNFK_02394	GEGCDOJO_01711	Escherichia_coli_1001262st1_E12_1001262B_160229	Escherichia_coli_BSD2780061687st2_A6_BSD2780061687_150420	5	2.03969	0.009077	1344757
b1285	AIMPBNFK_02394	PNBLOCDE_02884	Escherichia_coli_1001262st1_E12_1001262B_160229	Escherichia_coli_BSD2780120875st1_D4_BSD2780120875_150330	5	144.768	0.012103	1344757
b1285	AIMPBNFK_02394	FHBFBBAK_01000	Escherichia_coli_1001262st1_E12_1001262B_160229	Escherichia_coli_BSD2780120875st2_F6_BSD2780120875_150330	5	119.691	0.003026	1344757
b1285	AIMPBNFK_02394	GABKINME_02941	Escherichia_coli_1001262st1_E12_1001262B_160229	Escherichia_coli_J1101004st1_B4_J1101004_170508	5	153.617	0.009077	1344757
b1285	HLMHOKNL_00802	IKPFDOPN_02132	Escherichia_coli_1001262st2_F7_1001262B_160229	Escherichia_coli_1001099st1_A12_1001099B_141217	5	47.3504	0.016641	1344757
b1285	HLMHOKNL_00802	MLMEICLC_02577	Escherichia_coli_1001262st2_F7_1001262B_160229	Escherichia_coli_1001099st1_A2_J1101437_171009	5	76.2943	0.018154	1344757
b1285	HLMHOKNL_00802	FNJAMFEM_02972	Escherichia_coli_1001262st2_F7_1001262B_160229	Escherichia_coli_1001136st1_D8_1001136B_160425	5	216.083	0.016641	1344757
b1285	HLMHOKNL_00802	ILODDOGK_05021	Escherichia_coli_1001262st2_F7_1001262B_160229	Escherichia_coli_1001271st1_G3_1001271B_150615	5	56.5123	0.038462	1344757
b1285	HLMHOKNL_00802	BEJAINNJ_04112	Escherichia_coli_1001262st2_F7_1001262B_160229	Escherichia_coli_1001275st1_E2_1001275B_160808	5	162.41	0.01059	1344757
b1285	HLMHOKNL_00802	HOBHOHIN_03913	Escherichia_coli_1001262st2_F7_1001262B_160229	Escherichia_coli_1001283st1_A11_1001283B150217_161031	5	0.92631	0.01059	1344757
b1285	HLMHOKNL_00802	MLLJGONC_03566	Escherichia_coli_1001262st2_F7_1001262B_160229	Escherichia_coli_BSD2780061687st1_E2_BSD2780061687_150420	5	191.325	0.016641	1344757
b1285	HLMHOKNL_00802	GEGCDOJO_01711	Escherichia_coli_1001262st2_F7_1001262B_160229	Escherichia_coli_BSD2780061687st2_A6_BSD2780061687_150420	5	86.8649	0	1344757
b1285	HLMHOKNL_00802	PNBLOCDE_02884	Escherichia_coli_1001262st2_F7_1001262B_160229	Escherichia_coli_BSD2780120875st1_D4_BSD2780120875_150330	5	59.9424	0.013616	1344757
b1285	HLMHOKNL_00802	FHBFBBAK_01000	Escherichia_coli_1001262st2_F7_1001262B_160229	Escherichia_coli_BSD2780120875st2_F6_BSD2780120875_150330	5	34.866	0.012103	1344757
b1285	HLMHOKNL_00802	GABKINME_02941	Escherichia_coli_1001262st2_F7_1001262B_160229	Escherichia_coli_J1101004st1_B4_J1101004_170508	5	68.7916	0.009077	1344757
b1285	ILODDOGK_05021	MLMEICLC_02577	Escherichia_coli_1001271st1_G3_1001271B_150615	Escherichia_coli_1001099st1_A2_J1101437_171009	5	132.807	0.047009	1344757
b1285	ILODDOGK_05021	BEJAINNJ_04112	Escherichia_coli_1001271st1_G3_1001271B_150615	Escherichia_coli_1001275st1_E2_1001275B_160808	5	218.923	0.029915	1344757
b1285	BEJAINNJ_04112	MLMEICLC_02577	Escherichia_coli_1001275st1_E2_1001275B_160808	Escherichia_coli_1001099st1_A2_J1101437_171009	5	86.1161	0.013616	1344757
b1285	HOBHOHIN_03913	MLMEICLC_02577	Escherichia_coli_1001283st1_A11_1001283B150217_161031	Escherichia_coli_1001099st1_A2_J1101437_171009	5	75.3679	0.013616	1344757
b1285	HOBHOHIN_03913	ILODDOGK_05021	Escherichia_coli_1001283st1_A11_1001283B150217_161031	Escherichia_coli_1001271st1_G3_1001271B_150615	5	57.4386	0.029915	1344757
b1285	HOBHOHIN_03913	BEJAINNJ_04112	Escherichia_coli_1001283st1_A11_1001283B150217_161031	Escherichia_coli_1001275st1_E2_1001275B_160808	5	161.484	0	1344757
b1285	CPJHNLKA_00765	IKPFDOPN_02132	Escherichia_coli_1001302st1_A12_1001302B_160321	Escherichia_coli_1001099st1_A12_1001099B_141217	5	29.7308	0.015129	1344757
b1285	CPJHNLKA_00765	MLMEICLC_02577	Escherichia_coli_1001302st1_A12_1001302B_160321	Escherichia_coli_1001099st1_A2_J1101437_171009	5	58.6747	0.016641	1344757
b1285	CPJHNLKA_00765	FNJAMFEM_02972	Escherichia_coli_1001302st1_A12_1001302B_160321	Escherichia_coli_1001136st1_D8_1001136B_160425	5	198.464	0.015129	1344757
b1285	CPJHNLKA_00765	HLMHOKNL_00802	Escherichia_coli_1001302st1_A12_1001302B_160321	Escherichia_coli_1001262st2_F7_1001262B_160229	5	17.6196	0.009077	1344757
b1285	CPJHNLKA_00765	ILODDOGK_05021	Escherichia_coli_1001302st1_A12_1001302B_160321	Escherichia_coli_1001271st1_G3_1001271B_150615	5	74.1319	0.038462	1344757
b1285	CPJHNLKA_00765	BEJAINNJ_04112	Escherichia_coli_1001302st1_A12_1001302B_160321	Escherichia_coli_1001275st1_E2_1001275B_160808	5	144.791	0.007564	1344757
b1285	CPJHNLKA_00765	HOBHOHIN_03913	Escherichia_coli_1001302st1_A12_1001302B_160321	Escherichia_coli_1001283st1_A11_1001283B150217_161031	5	16.6932	0.007564	1344757
b1285	CPJHNLKA_00765	MLLJGONC_03566	Escherichia_coli_1001302st1_A12_1001302B_160321	Escherichia_coli_BSD2780061687st1_E2_BSD2780061687_150420	5	173.705	0.015129	1344757
b1285	CPJHNLKA_00765	GEGCDOJO_01711	Escherichia_coli_1001302st1_A12_1001302B_160321	Escherichia_coli_BSD2780061687st2_A6_BSD2780061687_150420	5	69.2453	0.009077	1344757
b1285	CPJHNLKA_00765	PNBLOCDE_02884	Escherichia_coli_1001302st1_A12_1001302B_160321	Escherichia_coli_BSD2780120875st1_D4_BSD2780120875_150330	5	77.5619	0.012103	1344757
b1285	CPJHNLKA_00765	FHBFBBAK_01000	Escherichia_coli_1001302st1_A12_1001302B_160321	Escherichia_coli_BSD2780120875st2_F6_BSD2780120875_150330	5	52.4855	0.003026	1344757
b1285	CPJHNLKA_00765	GABKINME_02941	Escherichia_coli_1001302st1_A12_1001302B_160321	Escherichia_coli_J1101004st1_B4_J1101004_170508	5	86.4111	0.009077	1344757
b1285	MLLJGONC_03566	IKPFDOPN_02132	Escherichia_coli_BSD2780061687st1_E2_BSD2780061687_150420	Escherichia_coli_1001099st1_A12_1001099B_141217	5	143.975	0	1344757
b1285	MLLJGONC_03566	MLMEICLC_02577	Escherichia_coli_BSD2780061687st1_E2_BSD2780061687_150420	Escherichia_coli_1001099st1_A2_J1101437_171009	5	115.031	0.001513	1344757
b1285	MLLJGONC_03566	FNJAMFEM_02972	Escherichia_coli_BSD2780061687st1_E2_BSD2780061687_150420	Escherichia_coli_1001136st1_D8_1001136B_160425	5	24.7584	0	1344757
b1285	MLLJGONC_03566	ILODDOGK_05021	Escherichia_coli_BSD2780061687st1_E2_BSD2780061687_150420	Escherichia_coli_1001271st1_G3_1001271B_150615	5	247.837	0.047009	1344757
b1285	MLLJGONC_03566	BEJAINNJ_04112	Escherichia_coli_BSD2780061687st1_E2_BSD2780061687_150420	Escherichia_coli_1001275st1_E2_1001275B_160808	5	28.9145	0.012103	1344757
b1285	MLLJGONC_03566	HOBHOHIN_03913	Escherichia_coli_BSD2780061687st1_E2_BSD2780061687_150420	Escherichia_coli_1001283st1_A11_1001283B150217_161031	5	190.399	0.012103	1344757
b1285	MLLJGONC_03566	GEGCDOJO_01711	Escherichia_coli_BSD2780061687st1_E2_BSD2780061687_150420	Escherichia_coli_BSD2780061687st2_A6_BSD2780061687_150420	5	104.46	0.016641	1344757
b1285	MLLJGONC_03566	PNBLOCDE_02884	Escherichia_coli_BSD2780061687st1_E2_BSD2780061687_150420	Escherichia_coli_BSD2780120875st1_D4_BSD2780120875_150330	5	251.267	0.003026	1344757
b1285	MLLJGONC_03566	FHBFBBAK_01000	Escherichia_coli_BSD2780061687st1_E2_BSD2780061687_150420	Escherichia_coli_BSD2780120875st2_F6_BSD2780120875_150330	5	226.191	0.018154	1344757
b1285	MLLJGONC_03566	GABKINME_02941	Escherichia_coli_BSD2780061687st1_E2_BSD2780061687_150420	Escherichia_coli_J1101004st1_B4_J1101004_170508	5	260.116	0.01059	1344757
b1285	GEGCDOJO_01711	MLMEICLC_02577	Escherichia_coli_BSD2780061687st2_A6_BSD2780061687_150420	Escherichia_coli_1001099st1_A2_J1101437_171009	5	10.5706	0.018154	1344757
b1285	GEGCDOJO_01711	FNJAMFEM_02972	Escherichia_coli_BSD2780061687st2_A6_BSD2780061687_150420	Escherichia_coli_1001136st1_D8_1001136B_160425	5	129.218	0.016641	1344757
b1285	GEGCDOJO_01711	ILODDOGK_05021	Escherichia_coli_BSD2780061687st2_A6_BSD2780061687_150420	Escherichia_coli_1001271st1_G3_1001271B_150615	5	143.377	0.038462	1344757
b1285	GEGCDOJO_01711	BEJAINNJ_04112	Escherichia_coli_BSD2780061687st2_A6_BSD2780061687_150420	Escherichia_coli_1001275st1_E2_1001275B_160808	5	75.5455	0.01059	1344757
b1285	GEGCDOJO_01711	HOBHOHIN_03913	Escherichia_coli_BSD2780061687st2_A6_BSD2780061687_150420	Escherichia_coli_1001283st1_A11_1001283B150217_161031	5	85.9386	0.01059	1344757
b1285	GEGCDOJO_01711	FHBFBBAK_01000	Escherichia_coli_BSD2780061687st2_A6_BSD2780061687_150420	Escherichia_coli_BSD2780120875st2_F6_BSD2780120875_150330	5	121.731	0.012103	1344757
b1285	GEGCDOJO_01711	GABKINME_02941	Escherichia_coli_BSD2780061687st2_A6_BSD2780061687_150420	Escherichia_coli_J1101004st1_B4_J1101004_170508	5	155.656	0.009077	1344757
b1285	GFADHEJD_02389	IKPFDOPN_02132	Escherichia_coli_BSD2780120874st1_A7_BSD2780120874_150323	Escherichia_coli_1001099st1_A12_1001099B_141217	5	47.9057	0.01059	1344757
b1285	GFADHEJD_02389	MLMEICLC_02577	Escherichia_coli_BSD2780120874st1_A7_BSD2780120874_150323	Escherichia_coli_1001099st1_A2_J1101437_171009	5	18.9618	0.012103	1344757
b1285	GFADHEJD_02389	FNJAMFEM_02972	Escherichia_coli_BSD2780120874st1_A7_BSD2780120874_150323	Escherichia_coli_1001136st1_D8_1001136B_160425	5	120.827	0.01059	1344757
b1285	GFADHEJD_02389	AIMPBNFK_02394	Escherichia_coli_BSD2780120874st1_A7_BSD2780120874_150323	Escherichia_coli_1001262st1_E12_1001262B_160229	5	10.4309	0.006051	1344757
b1285	GFADHEJD_02389	HLMHOKNL_00802	Escherichia_coli_BSD2780120874st1_A7_BSD2780120874_150323	Escherichia_coli_1001262st2_F7_1001262B_160229	5	95.2561	0.009077	1344757
b1285	GFADHEJD_02389	ILODDOGK_05021	Escherichia_coli_BSD2780120874st1_A7_BSD2780120874_150323	Escherichia_coli_1001271st1_G3_1001271B_150615	5	151.768	0.029915	1344757
b1285	GFADHEJD_02389	BEJAINNJ_04112	Escherichia_coli_BSD2780120874st1_A7_BSD2780120874_150323	Escherichia_coli_1001275st1_E2_1001275B_160808	5	67.1543	0.001513	1344757
b1285	GFADHEJD_02389	HOBHOHIN_03913	Escherichia_coli_BSD2780120874st1_A7_BSD2780120874_150323	Escherichia_coli_1001283st1_A11_1001283B150217_161031	5	94.3298	0.001513	1344757
b1285	GFADHEJD_02389	CPJHNLKA_00765	Escherichia_coli_BSD2780120874st1_A7_BSD2780120874_150323	Escherichia_coli_1001302st1_A12_1001302B_160321	5	77.6365	0.006051	1344757
b1285	GFADHEJD_02389	MLLJGONC_03566	Escherichia_coli_BSD2780120874st1_A7_BSD2780120874_150323	Escherichia_coli_BSD2780061687st1_E2_BSD2780061687_150420	5	96.0688	0.01059	1344757
b1285	GFADHEJD_02389	GEGCDOJO_01711	Escherichia_coli_BSD2780120874st1_A7_BSD2780120874_150323	Escherichia_coli_BSD2780061687st2_A6_BSD2780061687_150420	5	8.39122	0.009077	1344757
b1285	GFADHEJD_02389	PNBLOCDE_02884	Escherichia_coli_BSD2780120874st1_A7_BSD2780120874_150323	Escherichia_coli_BSD2780120875st1_D4_BSD2780120875_150330	5	155.198	0.007564	1344757
b1285	GFADHEJD_02389	FHBFBBAK_01000	Escherichia_coli_BSD2780120874st1_A7_BSD2780120874_150323	Escherichia_coli_BSD2780120875st2_F6_BSD2780120875_150330	5	130.122	0.009077	1344757
b1285	GFADHEJD_02389	MMBBNHEI_03997	Escherichia_coli_BSD2780120874st1_A7_BSD2780120874_150323	Escherichia_coli_J1100102st1_B7_J1100102_180507	5	30.6488	0.012103	1344757
b1285	GFADHEJD_02389	GABKINME_02941	Escherichia_coli_BSD2780120874st1_A7_BSD2780120874_150323	Escherichia_coli_J1101004st1_B4_J1101004_170508	5	164.048	0.003026	1344757
b1285	PNBLOCDE_02884	IKPFDOPN_02132	Escherichia_coli_BSD2780120875st1_D4_BSD2780120875_150330	Escherichia_coli_1001099st1_A12_1001099B_141217	5	107.293	0.003026	1344757
b1285	PNBLOCDE_02884	MLMEICLC_02577	Escherichia_coli_BSD2780120875st1_D4_BSD2780120875_150330	Escherichia_coli_1001099st1_A2_J1101437_171009	5	136.237	0.004539	1344757
b1285	PNBLOCDE_02884	FNJAMFEM_02972	Escherichia_coli_BSD2780120875st1_D4_BSD2780120875_150330	Escherichia_coli_1001136st1_D8_1001136B_160425	5	276.026	0.003026	1344757
b1285	PNBLOCDE_02884	ILODDOGK_05021	Escherichia_coli_BSD2780120875st1_D4_BSD2780120875_150330	Escherichia_coli_1001271st1_G3_1001271B_150615	5	3.43005	0.047009	1344757
b1285	PNBLOCDE_02884	BEJAINNJ_04112	Escherichia_coli_BSD2780120875st1_D4_BSD2780120875_150330	Escherichia_coli_1001275st1_E2_1001275B_160808	5	222.353	0.009077	1344757
b1285	PNBLOCDE_02884	HOBHOHIN_03913	Escherichia_coli_BSD2780120875st1_D4_BSD2780120875_150330	Escherichia_coli_1001283st1_A11_1001283B150217_161031	5	60.8687	0.009077	1344757
b1285	PNBLOCDE_02884	GEGCDOJO_01711	Escherichia_coli_BSD2780120875st1_D4_BSD2780120875_150330	Escherichia_coli_BSD2780061687st2_A6_BSD2780061687_150420	5	146.807	0.013616	1344757
b1285	PNBLOCDE_02884	FHBFBBAK_01000	Escherichia_coli_BSD2780120875st1_D4_BSD2780120875_150330	Escherichia_coli_BSD2780120875st2_F6_BSD2780120875_150330	5	25.0764	0.015129	1344757
b1285	PNBLOCDE_02884	GABKINME_02941	Escherichia_coli_BSD2780120875st1_D4_BSD2780120875_150330	Escherichia_coli_J1101004st1_B4_J1101004_170508	5	8.84923	0.007564	1344757
b1285	FHBFBBAK_01000	MLMEICLC_02577	Escherichia_coli_BSD2780120875st2_F6_BSD2780120875_150330	Escherichia_coli_1001099st1_A2_J1101437_171009	5	111.16	0.019667	1344757
b1285	FHBFBBAK_01000	ILODDOGK_05021	Escherichia_coli_BSD2780120875st2_F6_BSD2780120875_150330	Escherichia_coli_1001271st1_G3_1001271B_150615	5	21.6463	0.038462	1344757
b1285	FHBFBBAK_01000	BEJAINNJ_04112	Escherichia_coli_BSD2780120875st2_F6_BSD2780120875_150330	Escherichia_coli_1001275st1_E2_1001275B_160808	5	197.276	0.01059	1344757
b1285	FHBFBBAK_01000	HOBHOHIN_03913	Escherichia_coli_BSD2780120875st2_F6_BSD2780120875_150330	Escherichia_coli_1001283st1_A11_1001283B150217_161031	5	35.7923	0.01059	1344757
b1285	FHBFBBAK_01000	GABKINME_02941	Escherichia_coli_BSD2780120875st2_F6_BSD2780120875_150330	Escherichia_coli_J1101004st1_B4_J1101004_170508	5	33.9256	0.012103	1344757
b1285	MMBBNHEI_03997	IKPFDOPN_02132	Escherichia_coli_J1100102st1_B7_J1100102_180507	Escherichia_coli_1001099st1_A12_1001099B_141217	5	17.2569	0.019667	1344757
b1285	MMBBNHEI_03997	MLMEICLC_02577	Escherichia_coli_J1100102st1_B7_J1100102_180507	Escherichia_coli_1001099st1_A2_J1101437_171009	5	11.687	0.02118	1344757
b1285	MMBBNHEI_03997	FNJAMFEM_02972	Escherichia_coli_J1100102st1_B7_J1100102_180507	Escherichia_coli_1001136st1_D8_1001136B_160425	5	151.476	0.019667	1344757
b1285	MMBBNHEI_03997	AIMPBNFK_02394	Escherichia_coli_J1100102st1_B7_J1100102_180507	Escherichia_coli_1001262st1_E12_1001262B_160229	5	20.2179	0.012103	1344757
b1285	MMBBNHEI_03997	HLMHOKNL_00802	Escherichia_coli_J1100102st1_B7_J1100102_180507	Escherichia_coli_1001262st2_F7_1001262B_160229	5	64.6073	0.003026	1344757
b1285	MMBBNHEI_03997	ILODDOGK_05021	Escherichia_coli_J1100102st1_B7_J1100102_180507	Escherichia_coli_1001271st1_G3_1001271B_150615	5	121.12	0.038462	1344757
b1285	MMBBNHEI_03997	BEJAINNJ_04112	Escherichia_coli_J1100102st1_B7_J1100102_180507	Escherichia_coli_1001275st1_E2_1001275B_160808	5	97.8031	0.013616	1344757
b1285	MMBBNHEI_03997	HOBHOHIN_03913	Escherichia_coli_J1100102st1_B7_J1100102_180507	Escherichia_coli_1001283st1_A11_1001283B150217_161031	5	63.681	0.013616	1344757
b1285	MMBBNHEI_03997	CPJHNLKA_00765	Escherichia_coli_J1100102st1_B7_J1100102_180507	Escherichia_coli_1001302st1_A12_1001302B_160321	5	46.9877	0.012103	1344757
b1285	MMBBNHEI_03997	MLLJGONC_03566	Escherichia_coli_J1100102st1_B7_J1100102_180507	Escherichia_coli_BSD2780061687st1_E2_BSD2780061687_150420	5	126.718	0.019667	1344757
b1285	MMBBNHEI_03997	GEGCDOJO_01711	Escherichia_coli_J1100102st1_B7_J1100102_180507	Escherichia_coli_BSD2780061687st2_A6_BSD2780061687_150420	5	22.2576	0.003026	1344757
b1285	MMBBNHEI_03997	PNBLOCDE_02884	Escherichia_coli_J1100102st1_B7_J1100102_180507	Escherichia_coli_BSD2780120875st1_D4_BSD2780120875_150330	5	124.55	0.016641	1344757
b1285	MMBBNHEI_03997	FHBFBBAK_01000	Escherichia_coli_J1100102st1_B7_J1100102_180507	Escherichia_coli_BSD2780120875st2_F6_BSD2780120875_150330	5	99.4733	0.015129	1344757
b1285	MMBBNHEI_03997	GABKINME_02941	Escherichia_coli_J1100102st1_B7_J1100102_180507	Escherichia_coli_J1101004st1_B4_J1101004_170508	5	133.399	0.012103	1344757
b1285	GABKINME_02941	MLMEICLC_02577	Escherichia_coli_J1101004st1_B4_J1101004_170508	Escherichia_coli_1001099st1_A2_J1101437_171009	5	145.086	0.012103	1344757
b1285	GABKINME_02941	ILODDOGK_05021	Escherichia_coli_J1101004st1_B4_J1101004_170508	Escherichia_coli_1001271st1_G3_1001271B_150615	5	12.2793	0.034188	1344757
b1285	GABKINME_02941	BEJAINNJ_04112	Escherichia_coli_J1101004st1_B4_J1101004_170508	Escherichia_coli_1001275st1_E2_1001275B_160808	5	231.202	0.001513	1344757
b1285	GABKINME_02941	HOBHOHIN_03913	Escherichia_coli_J1101004st1_B4_J1101004_170508	Escherichia_coli_1001283st1_A11_1001283B150217_161031	5	69.7179	0.001513	1344757
b1285,b1288	IKPFDOPN_02132	MLMEICLC_02577	Escherichia_coli_1001099st1_A12_1001099B_141217	Escherichia_coli_1001099st1_A2_J1101437_171009	5	28.9439	0.0007565	1347504
b1285,b1288	IKPFDOPN_02132	FNJAMFEM_02972	Escherichia_coli_1001099st1_A12_1001099B_141217	Escherichia_coli_1001136st1_D8_1001136B_160425	5	168.733	0.0019085	1347504
b1285,b1288	IKPFDOPN_02132	ILODDOGK_05021	Escherichia_coli_1001099st1_A12_1001099B_141217	Escherichia_coli_1001271st1_G3_1001271B_150615	5	103.863	0.0273215	1347504
b1285,b1288	IKPFDOPN_02132	BEJAINNJ_04112	Escherichia_coli_1001099st1_A12_1001099B_141217	Escherichia_coli_1001275st1_E2_1001275B_160808	5	115.06	0.0098685	1347504
b1285,b1288	IKPFDOPN_02132	HOBHOHIN_03913	Escherichia_coli_1001099st1_A12_1001099B_141217	Escherichia_coli_1001283st1_A11_1001283B150217_161031	5	46.4241	0.0098685	1347504
b1285,b1288	IKPFDOPN_02132	GEGCDOJO_01711	Escherichia_coli_1001099st1_A12_1001099B_141217	Escherichia_coli_BSD2780061687st2_A6_BSD2780061687_150420	5	39.5145	0.010229	1347504
b1285,b1288	IKPFDOPN_02132	FHBFBBAK_01000	Escherichia_coli_1001099st1_A12_1001099B_141217	Escherichia_coli_BSD2780120875st2_F6_BSD2780120875_150330	5	82.2164	0.0109855	1347504
b1285,b1288	IKPFDOPN_02132	GABKINME_02941	Escherichia_coli_1001099st1_A12_1001099B_141217	Escherichia_coli_J1101004st1_B4_J1101004_170508	5	116.142	0.0072035	1347504
b1285,b1288	FNJAMFEM_02972	MLMEICLC_02577	Escherichia_coli_1001136st1_D8_1001136B_160425	Escherichia_coli_1001099st1_A2_J1101437_171009	5	139.789	0.002665	1347504
b1285,b1288	FNJAMFEM_02972	ILODDOGK_05021	Escherichia_coli_1001136st1_D8_1001136B_160425	Escherichia_coli_1001271st1_G3_1001271B_150615	5	272.596	0.025413	1347504
b1285,b1288	FNJAMFEM_02972	BEJAINNJ_04112	Escherichia_coli_1001136st1_D8_1001136B_160425	Escherichia_coli_1001275st1_E2_1001275B_160808	5	53.6729	0.00796	1347504
b1285,b1288	FNJAMFEM_02972	HOBHOHIN_03913	Escherichia_coli_1001136st1_D8_1001136B_160425	Escherichia_coli_1001283st1_A11_1001283B150217_161031	5	215.157	0.00796	1347504
b1285,b1288	FNJAMFEM_02972	FHBFBBAK_01000	Escherichia_coli_1001136st1_D8_1001136B_160425	Escherichia_coli_BSD2780120875st2_F6_BSD2780120875_150330	5	250.949	0.009077	1347504
b1285,b1288	FNJAMFEM_02972	GABKINME_02941	Escherichia_coli_1001136st1_D8_1001136B_160425	Escherichia_coli_J1101004st1_B4_J1101004_170508	5	284.875	0.005295	1347504
b1285,b1288	AIMPBNFK_02394	IKPFDOPN_02132	Escherichia_coli_1001262st1_E12_1001262B_160229	Escherichia_coli_1001099st1_A12_1001099B_141217	5	37.4748	0.009473	1347504
b1285,b1288	AIMPBNFK_02394	MLMEICLC_02577	Escherichia_coli_1001262st1_E12_1001262B_160229	Escherichia_coli_1001099st1_A2_J1101437_171009	5	8.5309	0.010229	1347504
b1285,b1288	AIMPBNFK_02394	FNJAMFEM_02972	Escherichia_coli_1001262st1_E12_1001262B_160229	Escherichia_coli_1001136st1_D8_1001136B_160425	5	131.258	0.0075645	1347504
b1285,b1288	AIMPBNFK_02394	HLMHOKNL_00802	Escherichia_coli_1001262st1_E12_1001262B_160229	Escherichia_coli_1001262st2_F7_1001262B_160229	5	84.8252	0.0045385	1347504
b1285,b1288	AIMPBNFK_02394	ILODDOGK_05021	Escherichia_coli_1001262st1_E12_1001262B_160229	Escherichia_coli_1001271st1_G3_1001271B_150615	5	141.338	0.0211395	1347504
b1285,b1288	AIMPBNFK_02394	BEJAINNJ_04112	Escherichia_coli_1001262st1_E12_1001262B_160229	Escherichia_coli_1001275st1_E2_1001275B_160808	5	77.5852	0.0056905	1347504
b1285,b1288	AIMPBNFK_02394	HOBHOHIN_03913	Escherichia_coli_1001262st1_E12_1001262B_160229	Escherichia_coli_1001283st1_A11_1001283B150217_161031	5	83.8989	0.0056905	1347504
b1285,b1288	AIMPBNFK_02394	CPJHNLKA_00765	Escherichia_coli_1001262st1_E12_1001262B_160229	Escherichia_coli_1001302st1_A12_1001302B_160321	5	67.2056	0	1347504
b1285,b1288	AIMPBNFK_02394	MLLJGONC_03566	Escherichia_coli_1001262st1_E12_1001262B_160229	Escherichia_coli_BSD2780061687st1_E2_BSD2780061687_150420	5	106.5	0.0075645	1347504
b1285,b1288	AIMPBNFK_02394	GEGCDOJO_01711	Escherichia_coli_1001262st1_E12_1001262B_160229	Escherichia_coli_BSD2780061687st2_A6_BSD2780061687_150420	5	2.03969	0.0045385	1347504
b1285,b1288	AIMPBNFK_02394	PNBLOCDE_02884	Escherichia_coli_1001262st1_E12_1001262B_160229	Escherichia_coli_BSD2780120875st1_D4_BSD2780120875_150330	5	144.768	0.00796	1347504
b1285,b1288	AIMPBNFK_02394	FHBFBBAK_01000	Escherichia_coli_1001262st1_E12_1001262B_160229	Escherichia_coli_BSD2780120875st2_F6_BSD2780120875_150330	5	119.691	0.001513	1347504
b1285,b1288	AIMPBNFK_02394	GABKINME_02941	Escherichia_coli_1001262st1_E12_1001262B_160229	Escherichia_coli_J1101004st1_B4_J1101004_170508	5	153.617	0.0045385	1347504
b1285,b1288	HLMHOKNL_00802	IKPFDOPN_02132	Escherichia_coli_1001262st2_F7_1001262B_160229	Escherichia_coli_1001099st1_A12_1001099B_141217	5	47.3504	0.010229	1347504
b1285,b1288	HLMHOKNL_00802	MLMEICLC_02577	Escherichia_coli_1001262st2_F7_1001262B_160229	Escherichia_coli_1001099st1_A2_J1101437_171009	5	76.2943	0.0109855	1347504
b1285,b1288	HLMHOKNL_00802	FNJAMFEM_02972	Escherichia_coli_1001262st2_F7_1001262B_160229	Escherichia_coli_1001136st1_D8_1001136B_160425	5	216.083	0.0083205	1347504
b1285,b1288	HLMHOKNL_00802	ILODDOGK_05021	Escherichia_coli_1001262st2_F7_1001262B_160229	Escherichia_coli_1001271st1_G3_1001271B_150615	5	56.5123	0.0211395	1347504
b1285,b1288	HLMHOKNL_00802	BEJAINNJ_04112	Escherichia_coli_1001262st2_F7_1001262B_160229	Escherichia_coli_1001275st1_E2_1001275B_160808	5	162.41	0.0072035	1347504
b1285,b1288	HLMHOKNL_00802	HOBHOHIN_03913	Escherichia_coli_1001262st2_F7_1001262B_160229	Escherichia_coli_1001283st1_A11_1001283B150217_161031	5	0.92631	0.0072035	1347504
b1285,b1288	HLMHOKNL_00802	MLLJGONC_03566	Escherichia_coli_1001262st2_F7_1001262B_160229	Escherichia_coli_BSD2780061687st1_E2_BSD2780061687_150420	5	191.325	0.0083205	1347504
b1285,b1288	HLMHOKNL_00802	GEGCDOJO_01711	Escherichia_coli_1001262st2_F7_1001262B_160229	Escherichia_coli_BSD2780061687st2_A6_BSD2780061687_150420	5	86.8649	0	1347504
b1285,b1288	HLMHOKNL_00802	PNBLOCDE_02884	Escherichia_coli_1001262st2_F7_1001262B_160229	Escherichia_coli_BSD2780120875st1_D4_BSD2780120875_150330	5	59.9424	0.0087165	1347504
b1285,b1288	HLMHOKNL_00802	FHBFBBAK_01000	Escherichia_coli_1001262st2_F7_1001262B_160229	Escherichia_coli_BSD2780120875st2_F6_BSD2780120875_150330	5	34.866	0.0060515	1347504
b1285,b1288	HLMHOKNL_00802	GABKINME_02941	Escherichia_coli_1001262st2_F7_1001262B_160229	Escherichia_coli_J1101004st1_B4_J1101004_170508	5	68.7916	0.0045385	1347504
b1285,b1288	ILODDOGK_05021	MLMEICLC_02577	Escherichia_coli_1001271st1_G3_1001271B_150615	Escherichia_coli_1001099st1_A2_J1101437_171009	5	132.807	0.0273215	1347504
b1285,b1288	ILODDOGK_05021	BEJAINNJ_04112	Escherichia_coli_1001271st1_G3_1001271B_150615	Escherichia_coli_1001275st1_E2_1001275B_160808	5	218.923	0.0149575	1347504
b1285,b1288	BEJAINNJ_04112	MLMEICLC_02577	Escherichia_coli_1001275st1_E2_1001275B_160808	Escherichia_coli_1001099st1_A2_J1101437_171009	5	86.1161	0.010625	1347504
b1285,b1288	HOBHOHIN_03913	MLMEICLC_02577	Escherichia_coli_1001283st1_A11_1001283B150217_161031	Escherichia_coli_1001099st1_A2_J1101437_171009	5	75.3679	0.010625	1347504
b1285,b1288	HOBHOHIN_03913	ILODDOGK_05021	Escherichia_coli_1001283st1_A11_1001283B150217_161031	Escherichia_coli_1001271st1_G3_1001271B_150615	5	57.4386	0.0149575	1347504
b1285,b1288	HOBHOHIN_03913	BEJAINNJ_04112	Escherichia_coli_1001283st1_A11_1001283B150217_161031	Escherichia_coli_1001275st1_E2_1001275B_160808	5	161.484	0	1347504
b1285,b1288	CPJHNLKA_00765	IKPFDOPN_02132	Escherichia_coli_1001302st1_A12_1001302B_160321	Escherichia_coli_1001099st1_A12_1001099B_141217	5	29.7308	0.009473	1347504
b1285,b1288	CPJHNLKA_00765	MLMEICLC_02577	Escherichia_coli_1001302st1_A12_1001302B_160321	Escherichia_coli_1001099st1_A2_J1101437_171009	5	58.6747	0.010229	1347504
b1285,b1288	CPJHNLKA_00765	FNJAMFEM_02972	Escherichia_coli_1001302st1_A12_1001302B_160321	Escherichia_coli_1001136st1_D8_1001136B_160425	5	198.464	0.0075645	1347504
b1285,b1288	CPJHNLKA_00765	HLMHOKNL_00802	Escherichia_coli_1001302st1_A12_1001302B_160321	Escherichia_coli_1001262st2_F7_1001262B_160229	5	17.6196	0.0045385	1347504
b1285,b1288	CPJHNLKA_00765	ILODDOGK_05021	Escherichia_coli_1001302st1_A12_1001302B_160321	Escherichia_coli_1001271st1_G3_1001271B_150615	5	74.1319	0.0211395	1347504
b1285,b1288	CPJHNLKA_00765	BEJAINNJ_04112	Escherichia_coli_1001302st1_A12_1001302B_160321	Escherichia_coli_1001275st1_E2_1001275B_160808	5	144.791	0.0056905	1347504
b1285,b1288	CPJHNLKA_00765	HOBHOHIN_03913	Escherichia_coli_1001302st1_A12_1001302B_160321	Escherichia_coli_1001283st1_A11_1001283B150217_161031	5	16.6932	0.0056905	1347504
b1285,b1288	CPJHNLKA_00765	MLLJGONC_03566	Escherichia_coli_1001302st1_A12_1001302B_160321	Escherichia_coli_BSD2780061687st1_E2_BSD2780061687_150420	5	173.705	0.0075645	1347504
b1285,b1288	CPJHNLKA_00765	GEGCDOJO_01711	Escherichia_coli_1001302st1_A12_1001302B_160321	Escherichia_coli_BSD2780061687st2_A6_BSD2780061687_150420	5	69.2453	0.0045385	1347504
b1285,b1288	CPJHNLKA_00765	PNBLOCDE_02884	Escherichia_coli_1001302st1_A12_1001302B_160321	Escherichia_coli_BSD2780120875st1_D4_BSD2780120875_150330	5	77.5619	0.00796	1347504
b1285,b1288	CPJHNLKA_00765	FHBFBBAK_01000	Escherichia_coli_1001302st1_A12_1001302B_160321	Escherichia_coli_BSD2780120875st2_F6_BSD2780120875_150330	5	52.4855	0.001513	1347504
b1285,b1288	CPJHNLKA_00765	GABKINME_02941	Escherichia_coli_1001302st1_A12_1001302B_160321	Escherichia_coli_J1101004st1_B4_J1101004_170508	5	86.4111	0.0045385	1347504
b1285,b1288	MLLJGONC_03566	IKPFDOPN_02132	Escherichia_coli_BSD2780061687st1_E2_BSD2780061687_150420	Escherichia_coli_1001099st1_A12_1001099B_141217	5	143.975	0.0019085	1347504
b1285,b1288	MLLJGONC_03566	MLMEICLC_02577	Escherichia_coli_BSD2780061687st1_E2_BSD2780061687_150420	Escherichia_coli_1001099st1_A2_J1101437_171009	5	115.031	0.002665	1347504
b1285,b1288	MLLJGONC_03566	FNJAMFEM_02972	Escherichia_coli_BSD2780061687st1_E2_BSD2780061687_150420	Escherichia_coli_1001136st1_D8_1001136B_160425	5	24.7584	0	1347504
b1285,b1288	MLLJGONC_03566	ILODDOGK_05021	Escherichia_coli_BSD2780061687st1_E2_BSD2780061687_150420	Escherichia_coli_1001271st1_G3_1001271B_150615	5	247.837	0.025413	1347504
b1285,b1288	MLLJGONC_03566	BEJAINNJ_04112	Escherichia_coli_BSD2780061687st1_E2_BSD2780061687_150420	Escherichia_coli_1001275st1_E2_1001275B_160808	5	28.9145	0.00796	1347504
b1285,b1288	MLLJGONC_03566	HOBHOHIN_03913	Escherichia_coli_BSD2780061687st1_E2_BSD2780061687_150420	Escherichia_coli_1001283st1_A11_1001283B150217_161031	5	190.399	0.00796	1347504
b1285,b1288	MLLJGONC_03566	GEGCDOJO_01711	Escherichia_coli_BSD2780061687st1_E2_BSD2780061687_150420	Escherichia_coli_BSD2780061687st2_A6_BSD2780061687_150420	5	104.46	0.0083205	1347504
b1285,b1288	MLLJGONC_03566	PNBLOCDE_02884	Escherichia_coli_BSD2780061687st1_E2_BSD2780061687_150420	Escherichia_coli_BSD2780120875st1_D4_BSD2780120875_150330	5	251.267	0.0034215	1347504
b1285,b1288	MLLJGONC_03566	FHBFBBAK_01000	Escherichia_coli_BSD2780061687st1_E2_BSD2780061687_150420	Escherichia_coli_BSD2780120875st2_F6_BSD2780120875_150330	5	226.191	0.009077	1347504
b1285,b1288	MLLJGONC_03566	GABKINME_02941	Escherichia_coli_BSD2780061687st1_E2_BSD2780061687_150420	Escherichia_coli_J1101004st1_B4_J1101004_170508	5	260.116	0.005295	1347504
b1285,b1288	GEGCDOJO_01711	MLMEICLC_02577	Escherichia_coli_BSD2780061687st2_A6_BSD2780061687_150420	Escherichia_coli_1001099st1_A2_J1101437_171009	5	10.5706	0.0109855	1347504
b1285,b1288	GEGCDOJO_01711	FNJAMFEM_02972	Escherichia_coli_BSD2780061687st2_A6_BSD2780061687_150420	Escherichia_coli_1001136st1_D8_1001136B_160425	5	129.218	0.0083205	1347504
b1285,b1288	GEGCDOJO_01711	ILODDOGK_05021	Escherichia_coli_BSD2780061687st2_A6_BSD2780061687_150420	Escherichia_coli_1001271st1_G3_1001271B_150615	5	143.377	0.0211395	1347504
b1285,b1288	GEGCDOJO_01711	BEJAINNJ_04112	Escherichia_coli_BSD2780061687st2_A6_BSD2780061687_150420	Escherichia_coli_1001275st1_E2_1001275B_160808	5	75.5455	0.0072035	1347504
b1285,b1288	GEGCDOJO_01711	HOBHOHIN_03913	Escherichia_coli_BSD2780061687st2_A6_BSD2780061687_150420	Escherichia_coli_1001283st1_A11_1001283B150217_161031	5	85.9386	0.0072035	1347504
b1285,b1288	GEGCDOJO_01711	FHBFBBAK_01000	Escherichia_coli_BSD2780061687st2_A6_BSD2780061687_150420	Escherichia_coli_BSD2780120875st2_F6_BSD2780120875_150330	5	121.731	0.0060515	1347504
b1285,b1288	GEGCDOJO_01711	GABKINME_02941	Escherichia_coli_BSD2780061687st2_A6_BSD2780061687_150420	Escherichia_coli_J1101004st1_B4_J1101004_170508	5	155.656	0.0045385	1347504
b1285,b1288	GFADHEJD_02389	IKPFDOPN_02132	Escherichia_coli_BSD2780120874st1_A7_BSD2780120874_150323	Escherichia_coli_1001099st1_A12_1001099B_141217	5	47.9057	0.005295	1347504
b1285,b1288	GFADHEJD_02389	MLMEICLC_02577	Escherichia_coli_BSD2780120874st1_A7_BSD2780120874_150323	Escherichia_coli_1001099st1_A2_J1101437_171009	5	18.9618	0.0060515	1347504
b1285,b1288	GFADHEJD_02389	FNJAMFEM_02972	Escherichia_coli_BSD2780120874st1_A7_BSD2780120874_150323	Escherichia_coli_1001136st1_D8_1001136B_160425	5	120.827	0.0072035	1347504
b1285,b1288	GFADHEJD_02389	AIMPBNFK_02394	Escherichia_coli_BSD2780120874st1_A7_BSD2780120874_150323	Escherichia_coli_1001262st1_E12_1001262B_160229	5	10.4309	0.004934	1347504
b1285,b1288	GFADHEJD_02389	HLMHOKNL_00802	Escherichia_coli_BSD2780120874st1_A7_BSD2780120874_150323	Escherichia_coli_1001262st2_F7_1001262B_160229	5	95.2561	0.006447	1347504
b1285,b1288	GFADHEJD_02389	ILODDOGK_05021	Escherichia_coli_BSD2780120874st1_A7_BSD2780120874_150323	Escherichia_coli_1001271st1_G3_1001271B_150615	5	151.768	0.0187745	1347504
b1285,b1288	GFADHEJD_02389	BEJAINNJ_04112	Escherichia_coli_BSD2780120874st1_A7_BSD2780120874_150323	Escherichia_coli_1001275st1_E2_1001275B_160808	5	67.1543	0.0045735	1347504
b1285,b1288	GFADHEJD_02389	HOBHOHIN_03913	Escherichia_coli_BSD2780120874st1_A7_BSD2780120874_150323	Escherichia_coli_1001283st1_A11_1001283B150217_161031	5	94.3298	0.0045735	1347504
b1285,b1288	GFADHEJD_02389	CPJHNLKA_00765	Escherichia_coli_BSD2780120874st1_A7_BSD2780120874_150323	Escherichia_coli_1001302st1_A12_1001302B_160321	5	77.6365	0.004934	1347504
b1285,b1288	GFADHEJD_02389	MLLJGONC_03566	Escherichia_coli_BSD2780120874st1_A7_BSD2780120874_150323	Escherichia_coli_BSD2780061687st1_E2_BSD2780061687_150420	5	96.0688	0.0072035	1347504
b1285,b1288	GFADHEJD_02389	GEGCDOJO_01711	Escherichia_coli_BSD2780120874st1_A7_BSD2780120874_150323	Escherichia_coli_BSD2780061687st2_A6_BSD2780061687_150420	5	8.39122	0.006447	1347504
b1285,b1288	GFADHEJD_02389	PNBLOCDE_02884	Escherichia_coli_BSD2780120874st1_A7_BSD2780120874_150323	Escherichia_coli_BSD2780120875st1_D4_BSD2780120875_150330	5	155.198	0.003782	1347504
b1285,b1288	GFADHEJD_02389	FHBFBBAK_01000	Escherichia_coli_BSD2780120874st1_A7_BSD2780120874_150323	Escherichia_coli_BSD2780120875st2_F6_BSD2780120875_150330	5	130.122	0.006447	1347504
b1285,b1288	GFADHEJD_02389	MMBBNHEI_03997	Escherichia_coli_BSD2780120874st1_A7_BSD2780120874_150323	Escherichia_coli_J1100102st1_B7_J1100102_180507	5	30.6488	0.00796	1347504
b1285,b1288	GFADHEJD_02389	GABKINME_02941	Escherichia_coli_BSD2780120874st1_A7_BSD2780120874_150323	Escherichia_coli_J1101004st1_B4_J1101004_170508	5	164.048	0.0034215	1347504
b1285,b1288	PNBLOCDE_02884	IKPFDOPN_02132	Escherichia_coli_BSD2780120875st1_D4_BSD2780120875_150330	Escherichia_coli_1001099st1_A12_1001099B_141217	5	107.293	0.001513	1347504
b1285,b1288	PNBLOCDE_02884	MLMEICLC_02577	Escherichia_coli_BSD2780120875st1_D4_BSD2780120875_150330	Escherichia_coli_1001099st1_A2_J1101437_171009	5	136.237	0.0022695	1347504
b1285,b1288	PNBLOCDE_02884	FNJAMFEM_02972	Escherichia_coli_BSD2780120875st1_D4_BSD2780120875_150330	Escherichia_coli_1001136st1_D8_1001136B_160425	5	276.026	0.0034215	1347504
b1285,b1288	PNBLOCDE_02884	ILODDOGK_05021	Escherichia_coli_BSD2780120875st1_D4_BSD2780120875_150330	Escherichia_coli_1001271st1_G3_1001271B_150615	5	3.43005	0.0273215	1347504
b1285,b1288	PNBLOCDE_02884	BEJAINNJ_04112	Escherichia_coli_BSD2780120875st1_D4_BSD2780120875_150330	Escherichia_coli_1001275st1_E2_1001275B_160808	5	222.353	0.0083555	1347504
b1285,b1288	PNBLOCDE_02884	HOBHOHIN_03913	Escherichia_coli_BSD2780120875st1_D4_BSD2780120875_150330	Escherichia_coli_1001283st1_A11_1001283B150217_161031	5	60.8687	0.0083555	1347504
b1285,b1288	PNBLOCDE_02884	GEGCDOJO_01711	Escherichia_coli_BSD2780120875st1_D4_BSD2780120875_150330	Escherichia_coli_BSD2780061687st2_A6_BSD2780061687_150420	5	146.807	0.0087165	1347504
b1285,b1288	PNBLOCDE_02884	FHBFBBAK_01000	Escherichia_coli_BSD2780120875st1_D4_BSD2780120875_150330	Escherichia_coli_BSD2780120875st2_F6_BSD2780120875_150330	5	25.0764	0.009473	1347504
b1285,b1288	PNBLOCDE_02884	GABKINME_02941	Escherichia_coli_BSD2780120875st1_D4_BSD2780120875_150330	Escherichia_coli_J1101004st1_B4_J1101004_170508	5	8.84923	0.0056905	1347504
b1285,b1288	FHBFBBAK_01000	MLMEICLC_02577	Escherichia_coli_BSD2780120875st2_F6_BSD2780120875_150330	Escherichia_coli_1001099st1_A2_J1101437_171009	5	111.16	0.011742	1347504
b1285,b1288	FHBFBBAK_01000	ILODDOGK_05021	Escherichia_coli_BSD2780120875st2_F6_BSD2780120875_150330	Escherichia_coli_1001271st1_G3_1001271B_150615	5	21.6463	0.0211395	1347504
b1285,b1288	FHBFBBAK_01000	BEJAINNJ_04112	Escherichia_coli_BSD2780120875st2_F6_BSD2780120875_150330	Escherichia_coli_1001275st1_E2_1001275B_160808	5	197.276	0.0072035	1347504
b1285,b1288	FHBFBBAK_01000	HOBHOHIN_03913	Escherichia_coli_BSD2780120875st2_F6_BSD2780120875_150330	Escherichia_coli_1001283st1_A11_1001283B150217_161031	5	35.7923	0.0072035	1347504
b1285,b1288	FHBFBBAK_01000	GABKINME_02941	Escherichia_coli_BSD2780120875st2_F6_BSD2780120875_150330	Escherichia_coli_J1101004st1_B4_J1101004_170508	5	33.9256	0.0060515	1347504
b1285,b1288	MMBBNHEI_03997	IKPFDOPN_02132	Escherichia_coli_J1100102st1_B7_J1100102_180507	Escherichia_coli_1001099st1_A12_1001099B_141217	5	17.2569	0.011742	1347504
b1285,b1288	MMBBNHEI_03997	MLMEICLC_02577	Escherichia_coli_J1100102st1_B7_J1100102_180507	Escherichia_coli_1001099st1_A2_J1101437_171009	5	11.687	0.0124985	1347504
b1285,b1288	MMBBNHEI_03997	FNJAMFEM_02972	Escherichia_coli_J1100102st1_B7_J1100102_180507	Escherichia_coli_1001136st1_D8_1001136B_160425	5	151.476	0.0098335	1347504
b1285,b1288	MMBBNHEI_03997	AIMPBNFK_02394	Escherichia_coli_J1100102st1_B7_J1100102_180507	Escherichia_coli_1001262st1_E12_1001262B_160229	5	20.2179	0.0060515	1347504
b1285,b1288	MMBBNHEI_03997	HLMHOKNL_00802	Escherichia_coli_J1100102st1_B7_J1100102_180507	Escherichia_coli_1001262st2_F7_1001262B_160229	5	64.6073	0.001513	1347504
b1285,b1288	MMBBNHEI_03997	ILODDOGK_05021	Escherichia_coli_J1100102st1_B7_J1100102_180507	Escherichia_coli_1001271st1_G3_1001271B_150615	5	121.12	0.0211395	1347504
b1285,b1288	MMBBNHEI_03997	BEJAINNJ_04112	Escherichia_coli_J1100102st1_B7_J1100102_180507	Escherichia_coli_1001275st1_E2_1001275B_160808	5	97.8031	0.0087165	1347504
b1285,b1288	MMBBNHEI_03997	HOBHOHIN_03913	Escherichia_coli_J1100102st1_B7_J1100102_180507	Escherichia_coli_1001283st1_A11_1001283B150217_161031	5	63.681	0.0087165	1347504
b1285,b1288	MMBBNHEI_03997	CPJHNLKA_00765	Escherichia_coli_J1100102st1_B7_J1100102_180507	Escherichia_coli_1001302st1_A12_1001302B_160321	5	46.9877	0.0060515	1347504
b1285,b1288	MMBBNHEI_03997	MLLJGONC_03566	Escherichia_coli_J1100102st1_B7_J1100102_180507	Escherichia_coli_BSD2780061687st1_E2_BSD2780061687_150420	5	126.718	0.0098335	1347504
b1285,b1288	MMBBNHEI_03997	GEGCDOJO_01711	Escherichia_coli_J1100102st1_B7_J1100102_180507	Escherichia_coli_BSD2780061687st2_A6_BSD2780061687_150420	5	22.2576	0.001513	1347504
b1285,b1288	MMBBNHEI_03997	PNBLOCDE_02884	Escherichia_coli_J1100102st1_B7_J1100102_180507	Escherichia_coli_BSD2780120875st1_D4_BSD2780120875_150330	5	124.55	0.010229	1347504
b1285,b1288	MMBBNHEI_03997	FHBFBBAK_01000	Escherichia_coli_J1100102st1_B7_J1100102_180507	Escherichia_coli_BSD2780120875st2_F6_BSD2780120875_150330	5	99.4733	0.0075645	1347504
b1285,b1288	MMBBNHEI_03997	GABKINME_02941	Escherichia_coli_J1100102st1_B7_J1100102_180507	Escherichia_coli_J1101004st1_B4_J1101004_170508	5	133.399	0.0060515	1347504
b1285,b1288	GABKINME_02941	MLMEICLC_02577	Escherichia_coli_J1101004st1_B4_J1101004_170508	Escherichia_coli_1001099st1_A2_J1101437_171009	5	145.086	0.00796	1347504
b1285,b1288	GABKINME_02941	ILODDOGK_05021	Escherichia_coli_J1101004st1_B4_J1101004_170508	Escherichia_coli_1001271st1_G3_1001271B_150615	5	12.2793	0.0190025	1347504
b1285,b1288	GABKINME_02941	BEJAINNJ_04112	Escherichia_coli_J1101004st1_B4_J1101004_170508	Escherichia_coli_1001275st1_E2_1001275B_160808	5	231.202	0.002665	1347504
b1285,b1288	GABKINME_02941	HOBHOHIN_03913	Escherichia_coli_J1101004st1_B4_J1101004_170508	Escherichia_coli_1001283st1_A11_1001283B150217_161031	5	69.7179	0.002665	1347504
b1288	IKPFDOPN_02135	MLMEICLC_02574	Escherichia_coli_1001099st1_A12_1001099B_141217	Escherichia_coli_1001099st1_A2_J1101437_171009	5	28.9439	0	1350251
b1288	IKPFDOPN_02135	FNJAMFEM_02975	Escherichia_coli_1001099st1_A12_1001099B_141217	Escherichia_coli_1001136st1_D8_1001136B_160425	5	168.733	0.003817	1350251
b1288	IKPFDOPN_02135	ILODDOGK_04247	Escherichia_coli_1001099st1_A12_1001099B_141217	Escherichia_coli_1001271st1_G3_1001271B_150615	5	103.863	0.007634	1350251
b1288	IKPFDOPN_02135	BEJAINNJ_03214	Escherichia_coli_1001099st1_A12_1001099B_141217	Escherichia_coli_1001275st1_E2_1001275B_160808	5	115.06	0.007634	1350251
b1288	IKPFDOPN_02135	HOBHOHIN_03916	Escherichia_coli_1001099st1_A12_1001099B_141217	Escherichia_coli_1001283st1_A11_1001283B150217_161031	5	46.4241	0.007634	1350251
b1288	IKPFDOPN_02135	GEGCDOJO_01714	Escherichia_coli_1001099st1_A12_1001099B_141217	Escherichia_coli_BSD2780061687st2_A6_BSD2780061687_150420	5	39.5145	0.003817	1350251
b1288	IKPFDOPN_02135	FHBFBBAK_01003	Escherichia_coli_1001099st1_A12_1001099B_141217	Escherichia_coli_BSD2780120875st2_F6_BSD2780120875_150330	5	82.2164	0.003817	1350251
b1288	IKPFDOPN_02135	GABKINME_02944	Escherichia_coli_1001099st1_A12_1001099B_141217	Escherichia_coli_J1101004st1_B4_J1101004_170508	5	116.142	0.003817	1350251
b1288	FNJAMFEM_02975	MLMEICLC_02574	Escherichia_coli_1001136st1_D8_1001136B_160425	Escherichia_coli_1001099st1_A2_J1101437_171009	5	139.789	0.003817	1350251
b1288	FNJAMFEM_02975	ILODDOGK_04247	Escherichia_coli_1001136st1_D8_1001136B_160425	Escherichia_coli_1001271st1_G3_1001271B_150615	5	272.596	0.003817	1350251
b1288	FNJAMFEM_02975	BEJAINNJ_03214	Escherichia_coli_1001136st1_D8_1001136B_160425	Escherichia_coli_1001275st1_E2_1001275B_160808	5	53.6729	0.003817	1350251
b1288	FNJAMFEM_02975	HOBHOHIN_03916	Escherichia_coli_1001136st1_D8_1001136B_160425	Escherichia_coli_1001283st1_A11_1001283B150217_161031	5	215.157	0.003817	1350251
b1288	FNJAMFEM_02975	FHBFBBAK_01003	Escherichia_coli_1001136st1_D8_1001136B_160425	Escherichia_coli_BSD2780120875st2_F6_BSD2780120875_150330	5	250.949	0	1350251
b1288	FNJAMFEM_02975	GABKINME_02944	Escherichia_coli_1001136st1_D8_1001136B_160425	Escherichia_coli_J1101004st1_B4_J1101004_170508	5	284.875	0	1350251
b1288	AIMPBNFK_02397	IKPFDOPN_02135	Escherichia_coli_1001262st1_E12_1001262B_160229	Escherichia_coli_1001099st1_A12_1001099B_141217	5	37.4748	0.003817	1350251
b1288	AIMPBNFK_02397	MLMEICLC_02574	Escherichia_coli_1001262st1_E12_1001262B_160229	Escherichia_coli_1001099st1_A2_J1101437_171009	5	8.5309	0.003817	1350251
b1288	AIMPBNFK_02397	FNJAMFEM_02975	Escherichia_coli_1001262st1_E12_1001262B_160229	Escherichia_coli_1001136st1_D8_1001136B_160425	5	131.258	0	1350251
b1288	AIMPBNFK_02397	HLMHOKNL_00805	Escherichia_coli_1001262st1_E12_1001262B_160229	Escherichia_coli_1001262st2_F7_1001262B_160229	5	84.8252	0	1350251
b1288	AIMPBNFK_02397	ILODDOGK_04247	Escherichia_coli_1001262st1_E12_1001262B_160229	Escherichia_coli_1001271st1_G3_1001271B_150615	5	141.338	0.003817	1350251
b1288	AIMPBNFK_02397	BEJAINNJ_03214	Escherichia_coli_1001262st1_E12_1001262B_160229	Escherichia_coli_1001275st1_E2_1001275B_160808	5	77.5852	0.003817	1350251
b1288	AIMPBNFK_02397	HOBHOHIN_03916	Escherichia_coli_1001262st1_E12_1001262B_160229	Escherichia_coli_1001283st1_A11_1001283B150217_161031	5	83.8989	0.003817	1350251
b1288	AIMPBNFK_02397	CPJHNLKA_00762	Escherichia_coli_1001262st1_E12_1001262B_160229	Escherichia_coli_1001302st1_A12_1001302B_160321	5	67.2056	0	1350251
b1288	AIMPBNFK_02397	MLLJGONC_03569	Escherichia_coli_1001262st1_E12_1001262B_160229	Escherichia_coli_BSD2780061687st1_E2_BSD2780061687_150420	5	106.5	0	1350251
b1288	AIMPBNFK_02397	GEGCDOJO_01714	Escherichia_coli_1001262st1_E12_1001262B_160229	Escherichia_coli_BSD2780061687st2_A6_BSD2780061687_150420	5	2.03969	0	1350251
b1288	AIMPBNFK_02397	PNBLOCDE_02887	Escherichia_coli_1001262st1_E12_1001262B_160229	Escherichia_coli_BSD2780120875st1_D4_BSD2780120875_150330	5	144.768	0.003817	1350251
b1288	AIMPBNFK_02397	FHBFBBAK_01003	Escherichia_coli_1001262st1_E12_1001262B_160229	Escherichia_coli_BSD2780120875st2_F6_BSD2780120875_150330	5	119.691	0	1350251
b1288	AIMPBNFK_02397	GABKINME_02944	Escherichia_coli_1001262st1_E12_1001262B_160229	Escherichia_coli_J1101004st1_B4_J1101004_170508	5	153.617	0	1350251
b1288	HLMHOKNL_00805	IKPFDOPN_02135	Escherichia_coli_1001262st2_F7_1001262B_160229	Escherichia_coli_1001099st1_A12_1001099B_141217	5	47.3504	0.003817	1350251
b1288	HLMHOKNL_00805	MLMEICLC_02574	Escherichia_coli_1001262st2_F7_1001262B_160229	Escherichia_coli_1001099st1_A2_J1101437_171009	5	76.2943	0.003817	1350251
b1288	HLMHOKNL_00805	FNJAMFEM_02975	Escherichia_coli_1001262st2_F7_1001262B_160229	Escherichia_coli_1001136st1_D8_1001136B_160425	5	216.083	0	1350251
b1288	HLMHOKNL_00805	ILODDOGK_04247	Escherichia_coli_1001262st2_F7_1001262B_160229	Escherichia_coli_1001271st1_G3_1001271B_150615	5	56.5123	0.003817	1350251
b1288	HLMHOKNL_00805	BEJAINNJ_03214	Escherichia_coli_1001262st2_F7_1001262B_160229	Escherichia_coli_1001275st1_E2_1001275B_160808	5	162.41	0.003817	1350251
b1288	HLMHOKNL_00805	HOBHOHIN_03916	Escherichia_coli_1001262st2_F7_1001262B_160229	Escherichia_coli_1001283st1_A11_1001283B150217_161031	5	0.92631	0.003817	1350251
b1288	HLMHOKNL_00805	MLLJGONC_03569	Escherichia_coli_1001262st2_F7_1001262B_160229	Escherichia_coli_BSD2780061687st1_E2_BSD2780061687_150420	5	191.325	0	1350251
b1288	HLMHOKNL_00805	GEGCDOJO_01714	Escherichia_coli_1001262st2_F7_1001262B_160229	Escherichia_coli_BSD2780061687st2_A6_BSD2780061687_150420	5	86.8649	0	1350251
b1288	HLMHOKNL_00805	PNBLOCDE_02887	Escherichia_coli_1001262st2_F7_1001262B_160229	Escherichia_coli_BSD2780120875st1_D4_BSD2780120875_150330	5	59.9424	0.003817	1350251
b1288	HLMHOKNL_00805	FHBFBBAK_01003	Escherichia_coli_1001262st2_F7_1001262B_160229	Escherichia_coli_BSD2780120875st2_F6_BSD2780120875_150330	5	34.866	0	1350251
b1288	HLMHOKNL_00805	GABKINME_02944	Escherichia_coli_1001262st2_F7_1001262B_160229	Escherichia_coli_J1101004st1_B4_J1101004_170508	5	68.7916	0	1350251
b1288	ILODDOGK_04247	MLMEICLC_02574	Escherichia_coli_1001271st1_G3_1001271B_150615	Escherichia_coli_1001099st1_A2_J1101437_171009	5	132.807	0.007634	1350251
b1288	ILODDOGK_04247	BEJAINNJ_03214	Escherichia_coli_1001271st1_G3_1001271B_150615	Escherichia_coli_1001275st1_E2_1001275B_160808	5	218.923	0	1350251
b1288	BEJAINNJ_03214	MLMEICLC_02574	Escherichia_coli_1001275st1_E2_1001275B_160808	Escherichia_coli_1001099st1_A2_J1101437_171009	5	86.1161	0.007634	1350251
b1288	HOBHOHIN_03916	MLMEICLC_02574	Escherichia_coli_1001283st1_A11_1001283B150217_161031	Escherichia_coli_1001099st1_A2_J1101437_171009	5	75.3679	0.007634	1350251
b1288	HOBHOHIN_03916	ILODDOGK_04247	Escherichia_coli_1001283st1_A11_1001283B150217_161031	Escherichia_coli_1001271st1_G3_1001271B_150615	5	57.4386	0	1350251
b1288	HOBHOHIN_03916	BEJAINNJ_03214	Escherichia_coli_1001283st1_A11_1001283B150217_161031	Escherichia_coli_1001275st1_E2_1001275B_160808	5	161.484	0	1350251
b1288	CPJHNLKA_00762	IKPFDOPN_02135	Escherichia_coli_1001302st1_A12_1001302B_160321	Escherichia_coli_1001099st1_A12_1001099B_141217	5	29.7308	0.003817	1350251
b1288	CPJHNLKA_00762	MLMEICLC_02574	Escherichia_coli_1001302st1_A12_1001302B_160321	Escherichia_coli_1001099st1_A2_J1101437_171009	5	58.6747	0.003817	1350251
b1288	CPJHNLKA_00762	FNJAMFEM_02975	Escherichia_coli_1001302st1_A12_1001302B_160321	Escherichia_coli_1001136st1_D8_1001136B_160425	5	198.464	0	1350251
b1288	CPJHNLKA_00762	HLMHOKNL_00805	Escherichia_coli_1001302st1_A12_1001302B_160321	Escherichia_coli_1001262st2_F7_1001262B_160229	5	17.6196	0	1350251
b1288	CPJHNLKA_00762	ILODDOGK_04247	Escherichia_coli_1001302st1_A12_1001302B_160321	Escherichia_coli_1001271st1_G3_1001271B_150615	5	74.1319	0.003817	1350251
b1288	CPJHNLKA_00762	BEJAINNJ_03214	Escherichia_coli_1001302st1_A12_1001302B_160321	Escherichia_coli_1001275st1_E2_1001275B_160808	5	144.791	0.003817	1350251
b1288	CPJHNLKA_00762	HOBHOHIN_03916	Escherichia_coli_1001302st1_A12_1001302B_160321	Escherichia_coli_1001283st1_A11_1001283B150217_161031	5	16.6932	0.003817	1350251
b1288	CPJHNLKA_00762	MLLJGONC_03569	Escherichia_coli_1001302st1_A12_1001302B_160321	Escherichia_coli_BSD2780061687st1_E2_BSD2780061687_150420	5	173.705	0	1350251
b1288	CPJHNLKA_00762	GEGCDOJO_01714	Escherichia_coli_1001302st1_A12_1001302B_160321	Escherichia_coli_BSD2780061687st2_A6_BSD2780061687_150420	5	69.2453	0	1350251
b1288	CPJHNLKA_00762	PNBLOCDE_02887	Escherichia_coli_1001302st1_A12_1001302B_160321	Escherichia_coli_BSD2780120875st1_D4_BSD2780120875_150330	5	77.5619	0.003817	1350251
b1288	CPJHNLKA_00762	FHBFBBAK_01003	Escherichia_coli_1001302st1_A12_1001302B_160321	Escherichia_coli_BSD2780120875st2_F6_BSD2780120875_150330	5	52.4855	0	1350251
b1288	CPJHNLKA_00762	GABKINME_02944	Escherichia_coli_1001302st1_A12_1001302B_160321	Escherichia_coli_J1101004st1_B4_J1101004_170508	5	86.4111	0	1350251
b1288	MLLJGONC_03569	IKPFDOPN_02135	Escherichia_coli_BSD2780061687st1_E2_BSD2780061687_150420	Escherichia_coli_1001099st1_A12_1001099B_141217	5	143.975	0.003817	1350251
b1288	MLLJGONC_03569	MLMEICLC_02574	Escherichia_coli_BSD2780061687st1_E2_BSD2780061687_150420	Escherichia_coli_1001099st1_A2_J1101437_171009	5	115.031	0.003817	1350251
b1288	MLLJGONC_03569	FNJAMFEM_02975	Escherichia_coli_BSD2780061687st1_E2_BSD2780061687_150420	Escherichia_coli_1001136st1_D8_1001136B_160425	5	24.7584	0	1350251
b1288	MLLJGONC_03569	ILODDOGK_04247	Escherichia_coli_BSD2780061687st1_E2_BSD2780061687_150420	Escherichia_coli_1001271st1_G3_1001271B_150615	5	247.837	0.003817	1350251
b1288	MLLJGONC_03569	BEJAINNJ_03214	Escherichia_coli_BSD2780061687st1_E2_BSD2780061687_150420	Escherichia_coli_1001275st1_E2_1001275B_160808	5	28.9145	0.003817	1350251
b1288	MLLJGONC_03569	HOBHOHIN_03916	Escherichia_coli_BSD2780061687st1_E2_BSD2780061687_150420	Escherichia_coli_1001283st1_A11_1001283B150217_161031	5	190.399	0.003817	1350251
b1288	MLLJGONC_03569	GEGCDOJO_01714	Escherichia_coli_BSD2780061687st1_E2_BSD2780061687_150420	Escherichia_coli_BSD2780061687st2_A6_BSD2780061687_150420	5	104.46	0	1350251
b1288	MLLJGONC_03569	PNBLOCDE_02887	Escherichia_coli_BSD2780061687st1_E2_BSD2780061687_150420	Escherichia_coli_BSD2780120875st1_D4_BSD2780120875_150330	5	251.267	0.003817	1350251
b1288	MLLJGONC_03569	FHBFBBAK_01003	Escherichia_coli_BSD2780061687st1_E2_BSD2780061687_150420	Escherichia_coli_BSD2780120875st2_F6_BSD2780120875_150330	5	226.191	0	1350251
b1288	MLLJGONC_03569	GABKINME_02944	Escherichia_coli_BSD2780061687st1_E2_BSD2780061687_150420	Escherichia_coli_J1101004st1_B4_J1101004_170508	5	260.116	0	1350251
b1288	GEGCDOJO_01714	MLMEICLC_02574	Escherichia_coli_BSD2780061687st2_A6_BSD2780061687_150420	Escherichia_coli_1001099st1_A2_J1101437_171009	5	10.5706	0.003817	1350251
b1288	GEGCDOJO_01714	FNJAMFEM_02975	Escherichia_coli_BSD2780061687st2_A6_BSD2780061687_150420	Escherichia_coli_1001136st1_D8_1001136B_160425	5	129.218	0	1350251
b1288	GEGCDOJO_01714	ILODDOGK_04247	Escherichia_coli_BSD2780061687st2_A6_BSD2780061687_150420	Escherichia_coli_1001271st1_G3_1001271B_150615	5	143.377	0.003817	1350251
b1288	GEGCDOJO_01714	BEJAINNJ_03214	Escherichia_coli_BSD2780061687st2_A6_BSD2780061687_150420	Escherichia_coli_1001275st1_E2_1001275B_160808	5	75.5455	0.003817	1350251
b1288	GEGCDOJO_01714	HOBHOHIN_03916	Escherichia_coli_BSD2780061687st2_A6_BSD2780061687_150420	Escherichia_coli_1001283st1_A11_1001283B150217_161031	5	85.9386	0.003817	1350251
b1288	GEGCDOJO_01714	FHBFBBAK_01003	Escherichia_coli_BSD2780061687st2_A6_BSD2780061687_150420	Escherichia_coli_BSD2780120875st2_F6_BSD2780120875_150330	5	121.731	0	1350251
b1288	GEGCDOJO_01714	GABKINME_02944	Escherichia_coli_BSD2780061687st2_A6_BSD2780061687_150420	Escherichia_coli_J1101004st1_B4_J1101004_170508	5	155.656	0	1350251
b1288	GFADHEJD_02392	IKPFDOPN_02135	Escherichia_coli_BSD2780120874st1_A7_BSD2780120874_150323	Escherichia_coli_1001099st1_A12_1001099B_141217	5	47.9057	0	1350251
b1288	GFADHEJD_02392	MLMEICLC_02574	Escherichia_coli_BSD2780120874st1_A7_BSD2780120874_150323	Escherichia_coli_1001099st1_A2_J1101437_171009	5	18.9618	0	1350251
b1288	GFADHEJD_02392	FNJAMFEM_02975	Escherichia_coli_BSD2780120874st1_A7_BSD2780120874_150323	Escherichia_coli_1001136st1_D8_1001136B_160425	5	120.827	0.003817	1350251
b1288	GFADHEJD_02392	AIMPBNFK_02397	Escherichia_coli_BSD2780120874st1_A7_BSD2780120874_150323	Escherichia_coli_1001262st1_E12_1001262B_160229	5	10.4309	0.003817	1350251
b1288	GFADHEJD_02392	HLMHOKNL_00805	Escherichia_coli_BSD2780120874st1_A7_BSD2780120874_150323	Escherichia_coli_1001262st2_F7_1001262B_160229	5	95.2561	0.003817	1350251
b1288	GFADHEJD_02392	ILODDOGK_04247	Escherichia_coli_BSD2780120874st1_A7_BSD2780120874_150323	Escherichia_coli_1001271st1_G3_1001271B_150615	5	151.768	0.007634	1350251
b1288	GFADHEJD_02392	BEJAINNJ_03214	Escherichia_coli_BSD2780120874st1_A7_BSD2780120874_150323	Escherichia_coli_1001275st1_E2_1001275B_160808	5	67.1543	0.007634	1350251
b1288	GFADHEJD_02392	HOBHOHIN_03916	Escherichia_coli_BSD2780120874st1_A7_BSD2780120874_150323	Escherichia_coli_1001283st1_A11_1001283B150217_161031	5	94.3298	0.007634	1350251
b1288	GFADHEJD_02392	CPJHNLKA_00762	Escherichia_coli_BSD2780120874st1_A7_BSD2780120874_150323	Escherichia_coli_1001302st1_A12_1001302B_160321	5	77.6365	0.003817	1350251
b1288	GFADHEJD_02392	MLLJGONC_03569	Escherichia_coli_BSD2780120874st1_A7_BSD2780120874_150323	Escherichia_coli_BSD2780061687st1_E2_BSD2780061687_150420	5	96.0688	0.003817	1350251
b1288	GFADHEJD_02392	GEGCDOJO_01714	Escherichia_coli_BSD2780120874st1_A7_BSD2780120874_150323	Escherichia_coli_BSD2780061687st2_A6_BSD2780061687_150420	5	8.39122	0.003817	1350251
b1288	GFADHEJD_02392	PNBLOCDE_02887	Escherichia_coli_BSD2780120874st1_A7_BSD2780120874_150323	Escherichia_coli_BSD2780120875st1_D4_BSD2780120875_150330	5	155.198	0	1350251
b1288	GFADHEJD_02392	FHBFBBAK_01003	Escherichia_coli_BSD2780120874st1_A7_BSD2780120874_150323	Escherichia_coli_BSD2780120875st2_F6_BSD2780120875_150330	5	130.122	0.003817	1350251
b1288	GFADHEJD_02392	MMBBNHEI_01823	Escherichia_coli_BSD2780120874st1_A7_BSD2780120874_150323	Escherichia_coli_J1100102st1_B7_J1100102_180507	5	30.6488	0.003817	1350251
b1288	GFADHEJD_02392	GABKINME_02944	Escherichia_coli_BSD2780120874st1_A7_BSD2780120874_150323	Escherichia_coli_J1101004st1_B4_J1101004_170508	5	164.048	0.003817	1350251
b1288	PNBLOCDE_02887	IKPFDOPN_02135	Escherichia_coli_BSD2780120875st1_D4_BSD2780120875_150330	Escherichia_coli_1001099st1_A12_1001099B_141217	5	107.293	0	1350251
b1288	PNBLOCDE_02887	MLMEICLC_02574	Escherichia_coli_BSD2780120875st1_D4_BSD2780120875_150330	Escherichia_coli_1001099st1_A2_J1101437_171009	5	136.237	0	1350251
b1288	PNBLOCDE_02887	FNJAMFEM_02975	Escherichia_coli_BSD2780120875st1_D4_BSD2780120875_150330	Escherichia_coli_1001136st1_D8_1001136B_160425	5	276.026	0.003817	1350251
b1288	PNBLOCDE_02887	ILODDOGK_04247	Escherichia_coli_BSD2780120875st1_D4_BSD2780120875_150330	Escherichia_coli_1001271st1_G3_1001271B_150615	5	3.43005	0.007634	1350251
b1288	PNBLOCDE_02887	BEJAINNJ_03214	Escherichia_coli_BSD2780120875st1_D4_BSD2780120875_150330	Escherichia_coli_1001275st1_E2_1001275B_160808	5	222.353	0.007634	1350251
b1288	PNBLOCDE_02887	HOBHOHIN_03916	Escherichia_coli_BSD2780120875st1_D4_BSD2780120875_150330	Escherichia_coli_1001283st1_A11_1001283B150217_161031	5	60.8687	0.007634	1350251
b1288	PNBLOCDE_02887	GEGCDOJO_01714	Escherichia_coli_BSD2780120875st1_D4_BSD2780120875_150330	Escherichia_coli_BSD2780061687st2_A6_BSD2780061687_150420	5	146.807	0.003817	1350251
b1288	PNBLOCDE_02887	FHBFBBAK_01003	Escherichia_coli_BSD2780120875st1_D4_BSD2780120875_150330	Escherichia_coli_BSD2780120875st2_F6_BSD2780120875_150330	5	25.0764	0.003817	1350251
b1288	PNBLOCDE_02887	GABKINME_02944	Escherichia_coli_BSD2780120875st1_D4_BSD2780120875_150330	Escherichia_coli_J1101004st1_B4_J1101004_170508	5	8.84923	0.003817	1350251
b1288	FHBFBBAK_01003	MLMEICLC_02574	Escherichia_coli_BSD2780120875st2_F6_BSD2780120875_150330	Escherichia_coli_1001099st1_A2_J1101437_171009	5	111.16	0.003817	1350251
b1288	FHBFBBAK_01003	ILODDOGK_04247	Escherichia_coli_BSD2780120875st2_F6_BSD2780120875_150330	Escherichia_coli_1001271st1_G3_1001271B_150615	5	21.6463	0.003817	1350251
b1288	FHBFBBAK_01003	BEJAINNJ_03214	Escherichia_coli_BSD2780120875st2_F6_BSD2780120875_150330	Escherichia_coli_1001275st1_E2_1001275B_160808	5	197.276	0.003817	1350251
b1288	FHBFBBAK_01003	HOBHOHIN_03916	Escherichia_coli_BSD2780120875st2_F6_BSD2780120875_150330	Escherichia_coli_1001283st1_A11_1001283B150217_161031	5	35.7923	0.003817	1350251
b1288	FHBFBBAK_01003	GABKINME_02944	Escherichia_coli_BSD2780120875st2_F6_BSD2780120875_150330	Escherichia_coli_J1101004st1_B4_J1101004_170508	5	33.9256	0	1350251
b1288	MMBBNHEI_01823	IKPFDOPN_02135	Escherichia_coli_J1100102st1_B7_J1100102_180507	Escherichia_coli_1001099st1_A12_1001099B_141217	5	17.2569	0.003817	1350251
b1288	MMBBNHEI_01823	MLMEICLC_02574	Escherichia_coli_J1100102st1_B7_J1100102_180507	Escherichia_coli_1001099st1_A2_J1101437_171009	5	11.687	0.003817	1350251
b1288	MMBBNHEI_01823	FNJAMFEM_02975	Escherichia_coli_J1100102st1_B7_J1100102_180507	Escherichia_coli_1001136st1_D8_1001136B_160425	5	151.476	0	1350251
b1288	MMBBNHEI_01823	AIMPBNFK_02397	Escherichia_coli_J1100102st1_B7_J1100102_180507	Escherichia_coli_1001262st1_E12_1001262B_160229	5	20.2179	0	1350251
b1288	MMBBNHEI_01823	HLMHOKNL_00805	Escherichia_coli_J1100102st1_B7_J1100102_180507	Escherichia_coli_1001262st2_F7_1001262B_160229	5	64.6073	0	1350251
b1288	MMBBNHEI_01823	ILODDOGK_04247	Escherichia_coli_J1100102st1_B7_J1100102_180507	Escherichia_coli_1001271st1_G3_1001271B_150615	5	121.12	0.003817	1350251
b1288	MMBBNHEI_01823	BEJAINNJ_03214	Escherichia_coli_J1100102st1_B7_J1100102_180507	Escherichia_coli_1001275st1_E2_1001275B_160808	5	97.8031	0.003817	1350251
b1288	MMBBNHEI_01823	HOBHOHIN_03916	Escherichia_coli_J1100102st1_B7_J1100102_180507	Escherichia_coli_1001283st1_A11_1001283B150217_161031	5	63.681	0.003817	1350251
b1288	MMBBNHEI_01823	CPJHNLKA_00762	Escherichia_coli_J1100102st1_B7_J1100102_180507	Escherichia_coli_1001302st1_A12_1001302B_160321	5	46.9877	0	1350251
b1288	MMBBNHEI_01823	MLLJGONC_03569	Escherichia_coli_J1100102st1_B7_J1100102_180507	Escherichia_coli_BSD2780061687st1_E2_BSD2780061687_150420	5	126.718	0	1350251
b1288	MMBBNHEI_01823	GEGCDOJO_01714	Escherichia_coli_J1100102st1_B7_J1100102_180507	Escherichia_coli_BSD2780061687st2_A6_BSD2780061687_150420	5	22.2576	0	1350251
b1288	MMBBNHEI_01823	PNBLOCDE_02887	Escherichia_coli_J1100102st1_B7_J1100102_180507	Escherichia_coli_BSD2780120875st1_D4_BSD2780120875_150330	5	124.55	0.003817	1350251
b1288	MMBBNHEI_01823	FHBFBBAK_01003	Escherichia_coli_J1100102st1_B7_J1100102_180507	Escherichia_coli_BSD2780120875st2_F6_BSD2780120875_150330	5	99.4733	0	1350251
b1288	MMBBNHEI_01823	GABKINME_02944	Escherichia_coli_J1100102st1_B7_J1100102_180507	Escherichia_coli_J1101004st1_B4_J1101004_170508	5	133.399	0	1350251
b1288	GABKINME_02944	MLMEICLC_02574	Escherichia_coli_J1101004st1_B4_J1101004_170508	Escherichia_coli_1001099st1_A2_J1101437_171009	5	145.086	0.003817	1350251
b1288	GABKINME_02944	ILODDOGK_04247	Escherichia_coli_J1101004st1_B4_J1101004_170508	Escherichia_coli_1001271st1_G3_1001271B_150615	5	12.2793	0.003817	1350251
b1288	GABKINME_02944	BEJAINNJ_03214	Escherichia_coli_J1101004st1_B4_J1101004_170508	Escherichia_coli_1001275st1_E2_1001275B_160808	5	231.202	0.003817	1350251
b1288	GABKINME_02944	HOBHOHIN_03916	Escherichia_coli_J1101004st1_B4_J1101004_170508	Escherichia_coli_1001283st1_A11_1001283B150217_161031	5	69.7179	0.003817	1350251
b1288,b1290	IKPFDOPN_02135	MLMEICLC_02574	Escherichia_coli_1001099st1_A12_1001099B_141217	Escherichia_coli_1001099st1_A2_J1101437_171009	5	28.9439	0	1351040
b1288,b1290	IKPFDOPN_02135	FNJAMFEM_02975	Escherichia_coli_1001099st1_A12_1001099B_141217	Escherichia_coli_1001136st1_D8_1001136B_160425	5	168.733	0.0019085	1351040
b1288,b1290	IKPFDOPN_02135	ILODDOGK_04247	Escherichia_coli_1001099st1_A12_1001099B_141217	Escherichia_coli_1001271st1_G3_1001271B_150615	5	103.863	0.0056825	1351040
b1288,b1290	IKPFDOPN_02135	BEJAINNJ_03214	Escherichia_coli_1001099st1_A12_1001099B_141217	Escherichia_coli_1001275st1_E2_1001275B_160808	5	115.06	0.003817	1351040
b1288,b1290	IKPFDOPN_02135	HOBHOHIN_03916	Escherichia_coli_1001099st1_A12_1001099B_141217	Escherichia_coli_1001283st1_A11_1001283B150217_161031	5	46.4241	0.003817	1351040
b1288,b1290	IKPFDOPN_02135	GEGCDOJO_01714	Escherichia_coli_1001099st1_A12_1001099B_141217	Escherichia_coli_BSD2780061687st2_A6_BSD2780061687_150420	5	39.5145	0.0019085	1351040
b1288,b1290	IKPFDOPN_02135	FHBFBBAK_01003	Escherichia_coli_1001099st1_A12_1001099B_141217	Escherichia_coli_BSD2780120875st2_F6_BSD2780120875_150330	5	82.2164	0.0019085	1351040
b1288,b1290	IKPFDOPN_02135	GABKINME_02944	Escherichia_coli_1001099st1_A12_1001099B_141217	Escherichia_coli_J1101004st1_B4_J1101004_170508	5	116.142	0.0019085	1351040
b1288,b1290	FNJAMFEM_02975	MLMEICLC_02574	Escherichia_coli_1001136st1_D8_1001136B_160425	Escherichia_coli_1001099st1_A2_J1101437_171009	5	139.789	0.0019085	1351040
b1288,b1290	FNJAMFEM_02975	ILODDOGK_04247	Escherichia_coli_1001136st1_D8_1001136B_160425	Escherichia_coli_1001271st1_G3_1001271B_150615	5	272.596	0.003774	1351040
b1288,b1290	FNJAMFEM_02975	BEJAINNJ_03214	Escherichia_coli_1001136st1_D8_1001136B_160425	Escherichia_coli_1001275st1_E2_1001275B_160808	5	53.6729	0.0019085	1351040
b1288,b1290	FNJAMFEM_02975	HOBHOHIN_03916	Escherichia_coli_1001136st1_D8_1001136B_160425	Escherichia_coli_1001283st1_A11_1001283B150217_161031	5	215.157	0.0019085	1351040
b1288,b1290	FNJAMFEM_02975	FHBFBBAK_01003	Escherichia_coli_1001136st1_D8_1001136B_160425	Escherichia_coli_BSD2780120875st2_F6_BSD2780120875_150330	5	250.949	0	1351040
b1288,b1290	FNJAMFEM_02975	GABKINME_02944	Escherichia_coli_1001136st1_D8_1001136B_160425	Escherichia_coli_J1101004st1_B4_J1101004_170508	5	284.875	0	1351040
b1288,b1290	AIMPBNFK_02397	IKPFDOPN_02135	Escherichia_coli_1001262st1_E12_1001262B_160229	Escherichia_coli_1001099st1_A12_1001099B_141217	5	37.4748	0.0019085	1351040
b1288,b1290	AIMPBNFK_02397	MLMEICLC_02574	Escherichia_coli_1001262st1_E12_1001262B_160229	Escherichia_coli_1001099st1_A2_J1101437_171009	5	8.5309	0.0019085	1351040
b1288,b1290	AIMPBNFK_02397	FNJAMFEM_02975	Escherichia_coli_1001262st1_E12_1001262B_160229	Escherichia_coli_1001136st1_D8_1001136B_160425	5	131.258	0	1351040
b1288,b1290	AIMPBNFK_02397	HLMHOKNL_00805	Escherichia_coli_1001262st1_E12_1001262B_160229	Escherichia_coli_1001262st2_F7_1001262B_160229	5	84.8252	0	1351040
b1288,b1290	AIMPBNFK_02397	ILODDOGK_04247	Escherichia_coli_1001262st1_E12_1001262B_160229	Escherichia_coli_1001271st1_G3_1001271B_150615	5	141.338	0.003774	1351040
b1288,b1290	AIMPBNFK_02397	BEJAINNJ_03214	Escherichia_coli_1001262st1_E12_1001262B_160229	Escherichia_coli_1001275st1_E2_1001275B_160808	5	77.5852	0.0019085	1351040
b1288,b1290	AIMPBNFK_02397	HOBHOHIN_03916	Escherichia_coli_1001262st1_E12_1001262B_160229	Escherichia_coli_1001283st1_A11_1001283B150217_161031	5	83.8989	0.0019085	1351040
b1288,b1290	AIMPBNFK_02397	CPJHNLKA_00762	Escherichia_coli_1001262st1_E12_1001262B_160229	Escherichia_coli_1001302st1_A12_1001302B_160321	5	67.2056	0	1351040
b1288,b1290	AIMPBNFK_02397	MLLJGONC_03569	Escherichia_coli_1001262st1_E12_1001262B_160229	Escherichia_coli_BSD2780061687st1_E2_BSD2780061687_150420	5	106.5	0	1351040
b1288,b1290	AIMPBNFK_02397	GEGCDOJO_01714	Escherichia_coli_1001262st1_E12_1001262B_160229	Escherichia_coli_BSD2780061687st2_A6_BSD2780061687_150420	5	2.03969	0	1351040
b1288,b1290	AIMPBNFK_02397	PNBLOCDE_02887	Escherichia_coli_1001262st1_E12_1001262B_160229	Escherichia_coli_BSD2780120875st1_D4_BSD2780120875_150330	5	144.768	0.0019085	1351040
b1288,b1290	AIMPBNFK_02397	FHBFBBAK_01003	Escherichia_coli_1001262st1_E12_1001262B_160229	Escherichia_coli_BSD2780120875st2_F6_BSD2780120875_150330	5	119.691	0	1351040
b1288,b1290	AIMPBNFK_02397	GABKINME_02944	Escherichia_coli_1001262st1_E12_1001262B_160229	Escherichia_coli_J1101004st1_B4_J1101004_170508	5	153.617	0	1351040
b1288,b1290	HLMHOKNL_00805	IKPFDOPN_02135	Escherichia_coli_1001262st2_F7_1001262B_160229	Escherichia_coli_1001099st1_A12_1001099B_141217	5	47.3504	0.0019085	1351040
b1288,b1290	HLMHOKNL_00805	MLMEICLC_02574	Escherichia_coli_1001262st2_F7_1001262B_160229	Escherichia_coli_1001099st1_A2_J1101437_171009	5	76.2943	0.0019085	1351040
b1288,b1290	HLMHOKNL_00805	FNJAMFEM_02975	Escherichia_coli_1001262st2_F7_1001262B_160229	Escherichia_coli_1001136st1_D8_1001136B_160425	5	216.083	0	1351040
b1288,b1290	HLMHOKNL_00805	ILODDOGK_04247	Escherichia_coli_1001262st2_F7_1001262B_160229	Escherichia_coli_1001271st1_G3_1001271B_150615	5	56.5123	0.003774	1351040
b1288,b1290	HLMHOKNL_00805	BEJAINNJ_03214	Escherichia_coli_1001262st2_F7_1001262B_160229	Escherichia_coli_1001275st1_E2_1001275B_160808	5	162.41	0.0019085	1351040
b1288,b1290	HLMHOKNL_00805	HOBHOHIN_03916	Escherichia_coli_1001262st2_F7_1001262B_160229	Escherichia_coli_1001283st1_A11_1001283B150217_161031	5	0.92631	0.0019085	1351040
b1288,b1290	HLMHOKNL_00805	MLLJGONC_03569	Escherichia_coli_1001262st2_F7_1001262B_160229	Escherichia_coli_BSD2780061687st1_E2_BSD2780061687_150420	5	191.325	0	1351040
b1288,b1290	HLMHOKNL_00805	GEGCDOJO_01714	Escherichia_coli_1001262st2_F7_1001262B_160229	Escherichia_coli_BSD2780061687st2_A6_BSD2780061687_150420	5	86.8649	0	1351040
b1288,b1290	HLMHOKNL_00805	PNBLOCDE_02887	Escherichia_coli_1001262st2_F7_1001262B_160229	Escherichia_coli_BSD2780120875st1_D4_BSD2780120875_150330	5	59.9424	0.0019085	1351040
b1288,b1290	HLMHOKNL_00805	FHBFBBAK_01003	Escherichia_coli_1001262st2_F7_1001262B_160229	Escherichia_coli_BSD2780120875st2_F6_BSD2780120875_150330	5	34.866	0	1351040
b1288,b1290	HLMHOKNL_00805	GABKINME_02944	Escherichia_coli_1001262st2_F7_1001262B_160229	Escherichia_coli_J1101004st1_B4_J1101004_170508	5	68.7916	0	1351040
b1288,b1290	ILODDOGK_04247	MLMEICLC_02574	Escherichia_coli_1001271st1_G3_1001271B_150615	Escherichia_coli_1001099st1_A2_J1101437_171009	5	132.807	0.0056825	1351040
b1288,b1290	ILODDOGK_04247	BEJAINNJ_03214	Escherichia_coli_1001271st1_G3_1001271B_150615	Escherichia_coli_1001275st1_E2_1001275B_160808	5	218.923	0.0018655	1351040
b1288,b1290	BEJAINNJ_03214	MLMEICLC_02574	Escherichia_coli_1001275st1_E2_1001275B_160808	Escherichia_coli_1001099st1_A2_J1101437_171009	5	86.1161	0.003817	1351040
b1288,b1290	HOBHOHIN_03916	MLMEICLC_02574	Escherichia_coli_1001283st1_A11_1001283B150217_161031	Escherichia_coli_1001099st1_A2_J1101437_171009	5	75.3679	0.003817	1351040
b1288,b1290	HOBHOHIN_03916	ILODDOGK_04247	Escherichia_coli_1001283st1_A11_1001283B150217_161031	Escherichia_coli_1001271st1_G3_1001271B_150615	5	57.4386	0.0018655	1351040
b1288,b1290	HOBHOHIN_03916	BEJAINNJ_03214	Escherichia_coli_1001283st1_A11_1001283B150217_161031	Escherichia_coli_1001275st1_E2_1001275B_160808	5	161.484	0	1351040
b1288,b1290	CPJHNLKA_00762	IKPFDOPN_02135	Escherichia_coli_1001302st1_A12_1001302B_160321	Escherichia_coli_1001099st1_A12_1001099B_141217	5	29.7308	0.0019085	1351040
b1288,b1290	CPJHNLKA_00762	MLMEICLC_02574	Escherichia_coli_1001302st1_A12_1001302B_160321	Escherichia_coli_1001099st1_A2_J1101437_171009	5	58.6747	0.0019085	1351040
b1288,b1290	CPJHNLKA_00762	FNJAMFEM_02975	Escherichia_coli_1001302st1_A12_1001302B_160321	Escherichia_coli_1001136st1_D8_1001136B_160425	5	198.464	0	1351040
b1288,b1290	CPJHNLKA_00762	HLMHOKNL_00805	Escherichia_coli_1001302st1_A12_1001302B_160321	Escherichia_coli_1001262st2_F7_1001262B_160229	5	17.6196	0	1351040
b1288,b1290	CPJHNLKA_00762	ILODDOGK_04247	Escherichia_coli_1001302st1_A12_1001302B_160321	Escherichia_coli_1001271st1_G3_1001271B_150615	5	74.1319	0.003774	1351040
b1288,b1290	CPJHNLKA_00762	BEJAINNJ_03214	Escherichia_coli_1001302st1_A12_1001302B_160321	Escherichia_coli_1001275st1_E2_1001275B_160808	5	144.791	0.0019085	1351040
b1288,b1290	CPJHNLKA_00762	HOBHOHIN_03916	Escherichia_coli_1001302st1_A12_1001302B_160321	Escherichia_coli_1001283st1_A11_1001283B150217_161031	5	16.6932	0.0019085	1351040
b1288,b1290	CPJHNLKA_00762	MLLJGONC_03569	Escherichia_coli_1001302st1_A12_1001302B_160321	Escherichia_coli_BSD2780061687st1_E2_BSD2780061687_150420	5	173.705	0	1351040
b1288,b1290	CPJHNLKA_00762	GEGCDOJO_01714	Escherichia_coli_1001302st1_A12_1001302B_160321	Escherichia_coli_BSD2780061687st2_A6_BSD2780061687_150420	5	69.2453	0	1351040
b1288,b1290	CPJHNLKA_00762	PNBLOCDE_02887	Escherichia_coli_1001302st1_A12_1001302B_160321	Escherichia_coli_BSD2780120875st1_D4_BSD2780120875_150330	5	77.5619	0.0019085	1351040
b1288,b1290	CPJHNLKA_00762	FHBFBBAK_01003	Escherichia_coli_1001302st1_A12_1001302B_160321	Escherichia_coli_BSD2780120875st2_F6_BSD2780120875_150330	5	52.4855	0	1351040
b1288,b1290	CPJHNLKA_00762	GABKINME_02944	Escherichia_coli_1001302st1_A12_1001302B_160321	Escherichia_coli_J1101004st1_B4_J1101004_170508	5	86.4111	0	1351040
b1288,b1290	MLLJGONC_03569	IKPFDOPN_02135	Escherichia_coli_BSD2780061687st1_E2_BSD2780061687_150420	Escherichia_coli_1001099st1_A12_1001099B_141217	5	143.975	0.0019085	1351040
b1288,b1290	MLLJGONC_03569	MLMEICLC_02574	Escherichia_coli_BSD2780061687st1_E2_BSD2780061687_150420	Escherichia_coli_1001099st1_A2_J1101437_171009	5	115.031	0.0019085	1351040
b1288,b1290	MLLJGONC_03569	FNJAMFEM_02975	Escherichia_coli_BSD2780061687st1_E2_BSD2780061687_150420	Escherichia_coli_1001136st1_D8_1001136B_160425	5	24.7584	0	1351040
b1288,b1290	MLLJGONC_03569	ILODDOGK_04247	Escherichia_coli_BSD2780061687st1_E2_BSD2780061687_150420	Escherichia_coli_1001271st1_G3_1001271B_150615	5	247.837	0.003774	1351040
b1288,b1290	MLLJGONC_03569	BEJAINNJ_03214	Escherichia_coli_BSD2780061687st1_E2_BSD2780061687_150420	Escherichia_coli_1001275st1_E2_1001275B_160808	5	28.9145	0.0019085	1351040
b1288,b1290	MLLJGONC_03569	HOBHOHIN_03916	Escherichia_coli_BSD2780061687st1_E2_BSD2780061687_150420	Escherichia_coli_1001283st1_A11_1001283B150217_161031	5	190.399	0.0019085	1351040
b1288,b1290	MLLJGONC_03569	GEGCDOJO_01714	Escherichia_coli_BSD2780061687st1_E2_BSD2780061687_150420	Escherichia_coli_BSD2780061687st2_A6_BSD2780061687_150420	5	104.46	0	1351040
b1288,b1290	MLLJGONC_03569	PNBLOCDE_02887	Escherichia_coli_BSD2780061687st1_E2_BSD2780061687_150420	Escherichia_coli_BSD2780120875st1_D4_BSD2780120875_150330	5	251.267	0.0019085	1351040
b1288,b1290	MLLJGONC_03569	FHBFBBAK_01003	Escherichia_coli_BSD2780061687st1_E2_BSD2780061687_150420	Escherichia_coli_BSD2780120875st2_F6_BSD2780120875_150330	5	226.191	0	1351040
b1288,b1290	MLLJGONC_03569	GABKINME_02944	Escherichia_coli_BSD2780061687st1_E2_BSD2780061687_150420	Escherichia_coli_J1101004st1_B4_J1101004_170508	5	260.116	0	1351040
b1288,b1290	GEGCDOJO_01714	MLMEICLC_02574	Escherichia_coli_BSD2780061687st2_A6_BSD2780061687_150420	Escherichia_coli_1001099st1_A2_J1101437_171009	5	10.5706	0.0019085	1351040
b1288,b1290	GEGCDOJO_01714	FNJAMFEM_02975	Escherichia_coli_BSD2780061687st2_A6_BSD2780061687_150420	Escherichia_coli_1001136st1_D8_1001136B_160425	5	129.218	0	1351040
b1288,b1290	GEGCDOJO_01714	ILODDOGK_04247	Escherichia_coli_BSD2780061687st2_A6_BSD2780061687_150420	Escherichia_coli_1001271st1_G3_1001271B_150615	5	143.377	0.003774	1351040
b1288,b1290	GEGCDOJO_01714	BEJAINNJ_03214	Escherichia_coli_BSD2780061687st2_A6_BSD2780061687_150420	Escherichia_coli_1001275st1_E2_1001275B_160808	5	75.5455	0.0019085	1351040
b1288,b1290	GEGCDOJO_01714	HOBHOHIN_03916	Escherichia_coli_BSD2780061687st2_A6_BSD2780061687_150420	Escherichia_coli_1001283st1_A11_1001283B150217_161031	5	85.9386	0.0019085	1351040
b1288,b1290	GEGCDOJO_01714	FHBFBBAK_01003	Escherichia_coli_BSD2780061687st2_A6_BSD2780061687_150420	Escherichia_coli_BSD2780120875st2_F6_BSD2780120875_150330	5	121.731	0	1351040
b1288,b1290	GEGCDOJO_01714	GABKINME_02944	Escherichia_coli_BSD2780061687st2_A6_BSD2780061687_150420	Escherichia_coli_J1101004st1_B4_J1101004_170508	5	155.656	0	1351040
b1288,b1290	GFADHEJD_02392	IKPFDOPN_02135	Escherichia_coli_BSD2780120874st1_A7_BSD2780120874_150323	Escherichia_coli_1001099st1_A12_1001099B_141217	5	47.9057	0	1351040
b1288,b1290	GFADHEJD_02392	MLMEICLC_02574	Escherichia_coli_BSD2780120874st1_A7_BSD2780120874_150323	Escherichia_coli_1001099st1_A2_J1101437_171009	5	18.9618	0	1351040
b1288,b1290	GFADHEJD_02392	FNJAMFEM_02975	Escherichia_coli_BSD2780120874st1_A7_BSD2780120874_150323	Escherichia_coli_1001136st1_D8_1001136B_160425	5	120.827	0.0019085	1351040
b1288,b1290	GFADHEJD_02392	AIMPBNFK_02397	Escherichia_coli_BSD2780120874st1_A7_BSD2780120874_150323	Escherichia_coli_1001262st1_E12_1001262B_160229	5	10.4309	0.0019085	1351040
b1288,b1290	GFADHEJD_02392	HLMHOKNL_00805	Escherichia_coli_BSD2780120874st1_A7_BSD2780120874_150323	Escherichia_coli_1001262st2_F7_1001262B_160229	5	95.2561	0.0019085	1351040
b1288,b1290	GFADHEJD_02392	ILODDOGK_04247	Escherichia_coli_BSD2780120874st1_A7_BSD2780120874_150323	Escherichia_coli_1001271st1_G3_1001271B_150615	5	151.768	0.0056825	1351040
b1288,b1290	GFADHEJD_02392	BEJAINNJ_03214	Escherichia_coli_BSD2780120874st1_A7_BSD2780120874_150323	Escherichia_coli_1001275st1_E2_1001275B_160808	5	67.1543	0.003817	1351040
b1288,b1290	GFADHEJD_02392	HOBHOHIN_03916	Escherichia_coli_BSD2780120874st1_A7_BSD2780120874_150323	Escherichia_coli_1001283st1_A11_1001283B150217_161031	5	94.3298	0.003817	1351040
b1288,b1290	GFADHEJD_02392	CPJHNLKA_00762	Escherichia_coli_BSD2780120874st1_A7_BSD2780120874_150323	Escherichia_coli_1001302st1_A12_1001302B_160321	5	77.6365	0.0019085	1351040
b1288,b1290	GFADHEJD_02392	MLLJGONC_03569	Escherichia_coli_BSD2780120874st1_A7_BSD2780120874_150323	Escherichia_coli_BSD2780061687st1_E2_BSD2780061687_150420	5	96.0688	0.0019085	1351040
b1288,b1290	GFADHEJD_02392	GEGCDOJO_01714	Escherichia_coli_BSD2780120874st1_A7_BSD2780120874_150323	Escherichia_coli_BSD2780061687st2_A6_BSD2780061687_150420	5	8.39122	0.0019085	1351040
b1288,b1290	GFADHEJD_02392	PNBLOCDE_02887	Escherichia_coli_BSD2780120874st1_A7_BSD2780120874_150323	Escherichia_coli_BSD2780120875st1_D4_BSD2780120875_150330	5	155.198	0	1351040
b1288,b1290	GFADHEJD_02392	FHBFBBAK_01003	Escherichia_coli_BSD2780120874st1_A7_BSD2780120874_150323	Escherichia_coli_BSD2780120875st2_F6_BSD2780120875_150330	5	130.122	0.0019085	1351040
b1288,b1290	GFADHEJD_02392	MMBBNHEI_01823	Escherichia_coli_BSD2780120874st1_A7_BSD2780120874_150323	Escherichia_coli_J1100102st1_B7_J1100102_180507	5	30.6488	0.0019085	1351040
b1288,b1290	GFADHEJD_02392	GABKINME_02944	Escherichia_coli_BSD2780120874st1_A7_BSD2780120874_150323	Escherichia_coli_J1101004st1_B4_J1101004_170508	5	164.048	0.0019085	1351040
b1288,b1290	PNBLOCDE_02887	IKPFDOPN_02135	Escherichia_coli_BSD2780120875st1_D4_BSD2780120875_150330	Escherichia_coli_1001099st1_A12_1001099B_141217	5	107.293	0	1351040
b1288,b1290	PNBLOCDE_02887	MLMEICLC_02574	Escherichia_coli_BSD2780120875st1_D4_BSD2780120875_150330	Escherichia_coli_1001099st1_A2_J1101437_171009	5	136.237	0	1351040
b1288,b1290	PNBLOCDE_02887	FNJAMFEM_02975	Escherichia_coli_BSD2780120875st1_D4_BSD2780120875_150330	Escherichia_coli_1001136st1_D8_1001136B_160425	5	276.026	0.0019085	1351040
b1288,b1290	PNBLOCDE_02887	ILODDOGK_04247	Escherichia_coli_BSD2780120875st1_D4_BSD2780120875_150330	Escherichia_coli_1001271st1_G3_1001271B_150615	5	3.43005	0.0056825	1351040
b1288,b1290	PNBLOCDE_02887	BEJAINNJ_03214	Escherichia_coli_BSD2780120875st1_D4_BSD2780120875_150330	Escherichia_coli_1001275st1_E2_1001275B_160808	5	222.353	0.003817	1351040
b1288,b1290	PNBLOCDE_02887	HOBHOHIN_03916	Escherichia_coli_BSD2780120875st1_D4_BSD2780120875_150330	Escherichia_coli_1001283st1_A11_1001283B150217_161031	5	60.8687	0.003817	1351040
b1288,b1290	PNBLOCDE_02887	GEGCDOJO_01714	Escherichia_coli_BSD2780120875st1_D4_BSD2780120875_150330	Escherichia_coli_BSD2780061687st2_A6_BSD2780061687_150420	5	146.807	0.0019085	1351040
b1288,b1290	PNBLOCDE_02887	FHBFBBAK_01003	Escherichia_coli_BSD2780120875st1_D4_BSD2780120875_150330	Escherichia_coli_BSD2780120875st2_F6_BSD2780120875_150330	5	25.0764	0.0019085	1351040
b1288,b1290	PNBLOCDE_02887	GABKINME_02944	Escherichia_coli_BSD2780120875st1_D4_BSD2780120875_150330	Escherichia_coli_J1101004st1_B4_J1101004_170508	5	8.84923	0.0019085	1351040
b1288,b1290	FHBFBBAK_01003	MLMEICLC_02574	Escherichia_coli_BSD2780120875st2_F6_BSD2780120875_150330	Escherichia_coli_1001099st1_A2_J1101437_171009	5	111.16	0.0019085	1351040
b1288,b1290	FHBFBBAK_01003	ILODDOGK_04247	Escherichia_coli_BSD2780120875st2_F6_BSD2780120875_150330	Escherichia_coli_1001271st1_G3_1001271B_150615	5	21.6463	0.003774	1351040
b1288,b1290	FHBFBBAK_01003	BEJAINNJ_03214	Escherichia_coli_BSD2780120875st2_F6_BSD2780120875_150330	Escherichia_coli_1001275st1_E2_1001275B_160808	5	197.276	0.0019085	1351040
b1288,b1290	FHBFBBAK_01003	HOBHOHIN_03916	Escherichia_coli_BSD2780120875st2_F6_BSD2780120875_150330	Escherichia_coli_1001283st1_A11_1001283B150217_161031	5	35.7923	0.0019085	1351040
b1288,b1290	FHBFBBAK_01003	GABKINME_02944	Escherichia_coli_BSD2780120875st2_F6_BSD2780120875_150330	Escherichia_coli_J1101004st1_B4_J1101004_170508	5	33.9256	0	1351040
b1288,b1290	MMBBNHEI_01823	IKPFDOPN_02135	Escherichia_coli_J1100102st1_B7_J1100102_180507	Escherichia_coli_1001099st1_A12_1001099B_141217	5	17.2569	0.0019085	1351040
b1288,b1290	MMBBNHEI_01823	MLMEICLC_02574	Escherichia_coli_J1100102st1_B7_J1100102_180507	Escherichia_coli_1001099st1_A2_J1101437_171009	5	11.687	0.0019085	1351040
b1288,b1290	MMBBNHEI_01823	FNJAMFEM_02975	Escherichia_coli_J1100102st1_B7_J1100102_180507	Escherichia_coli_1001136st1_D8_1001136B_160425	5	151.476	0	1351040
b1288,b1290	MMBBNHEI_01823	AIMPBNFK_02397	Escherichia_coli_J1100102st1_B7_J1100102_180507	Escherichia_coli_1001262st1_E12_1001262B_160229	5	20.2179	0	1351040
b1288,b1290	MMBBNHEI_01823	HLMHOKNL_00805	Escherichia_coli_J1100102st1_B7_J1100102_180507	Escherichia_coli_1001262st2_F7_1001262B_160229	5	64.6073	0	1351040
b1288,b1290	MMBBNHEI_01823	ILODDOGK_04247	Escherichia_coli_J1100102st1_B7_J1100102_180507	Escherichia_coli_1001271st1_G3_1001271B_150615	5	121.12	0.003774	1351040
b1288,b1290	MMBBNHEI_01823	BEJAINNJ_03214	Escherichia_coli_J1100102st1_B7_J1100102_180507	Escherichia_coli_1001275st1_E2_1001275B_160808	5	97.8031	0.0019085	1351040
b1288,b1290	MMBBNHEI_01823	HOBHOHIN_03916	Escherichia_coli_J1100102st1_B7_J1100102_180507	Escherichia_coli_1001283st1_A11_1001283B150217_161031	5	63.681	0.0019085	1351040
b1288,b1290	MMBBNHEI_01823	CPJHNLKA_00762	Escherichia_coli_J1100102st1_B7_J1100102_180507	Escherichia_coli_1001302st1_A12_1001302B_160321	5	46.9877	0	1351040
b1288,b1290	MMBBNHEI_01823	MLLJGONC_03569	Escherichia_coli_J1100102st1_B7_J1100102_180507	Escherichia_coli_BSD2780061687st1_E2_BSD2780061687_150420	5	126.718	0	1351040
b1288,b1290	MMBBNHEI_01823	GEGCDOJO_01714	Escherichia_coli_J1100102st1_B7_J1100102_180507	Escherichia_coli_BSD2780061687st2_A6_BSD2780061687_150420	5	22.2576	0	1351040
b1288,b1290	MMBBNHEI_01823	PNBLOCDE_02887	Escherichia_coli_J1100102st1_B7_J1100102_180507	Escherichia_coli_BSD2780120875st1_D4_BSD2780120875_150330	5	124.55	0.0019085	1351040
b1288,b1290	MMBBNHEI_01823	FHBFBBAK_01003	Escherichia_coli_J1100102st1_B7_J1100102_180507	Escherichia_coli_BSD2780120875st2_F6_BSD2780120875_150330	5	99.4733	0	1351040
b1288,b1290	MMBBNHEI_01823	GABKINME_02944	Escherichia_coli_J1100102st1_B7_J1100102_180507	Escherichia_coli_J1101004st1_B4_J1101004_170508	5	133.399	0	1351040
b1288,b1290	GABKINME_02944	MLMEICLC_02574	Escherichia_coli_J1101004st1_B4_J1101004_170508	Escherichia_coli_1001099st1_A2_J1101437_171009	5	145.086	0.0019085	1351040
b1288,b1290	GABKINME_02944	ILODDOGK_04247	Escherichia_coli_J1101004st1_B4_J1101004_170508	Escherichia_coli_1001271st1_G3_1001271B_150615	5	12.2793	0.003774	1351040
b1288,b1290	GABKINME_02944	BEJAINNJ_03214	Escherichia_coli_J1101004st1_B4_J1101004_170508	Escherichia_coli_1001275st1_E2_1001275B_160808	5	231.202	0.0019085	1351040
b1288,b1290	GABKINME_02944	HOBHOHIN_03916	Escherichia_coli_J1101004st1_B4_J1101004_170508	Escherichia_coli_1001283st1_A11_1001283B150217_161031	5	69.7179	0.0019085	1351040
b1288,b1290,b1291	IKPFDOPN_02135	MLMEICLC_02574	Escherichia_coli_1001099st1_A12_1001099B_141217	Escherichia_coli_1001099st1_A2_J1101437_171009	5	28.9439	0	1351444
b1288,b1290,b1291	IKPFDOPN_02135	FNJAMFEM_02975	Escherichia_coli_1001099st1_A12_1001099B_141217	Escherichia_coli_1001136st1_D8_1001136B_160425	5	168.733	0.00127233	1351444
b1288,b1290,b1291	IKPFDOPN_02135	ILODDOGK_04247	Escherichia_coli_1001099st1_A12_1001099B_141217	Escherichia_coli_1001271st1_G3_1001271B_150615	5	103.863	0.00378833	1351444
b1288,b1290,b1291	IKPFDOPN_02135	BEJAINNJ_03214	Escherichia_coli_1001099st1_A12_1001099B_141217	Escherichia_coli_1001275st1_E2_1001275B_160808	5	115.06	0.00254467	1351444
b1288,b1290,b1291	IKPFDOPN_02135	HOBHOHIN_03916	Escherichia_coli_1001099st1_A12_1001099B_141217	Escherichia_coli_1001283st1_A11_1001283B150217_161031	5	46.4241	0.00254467	1351444
b1288,b1290,b1291	IKPFDOPN_02135	GEGCDOJO_01714	Escherichia_coli_1001099st1_A12_1001099B_141217	Escherichia_coli_BSD2780061687st2_A6_BSD2780061687_150420	5	39.5145	0.00127233	1351444
b1288,b1290,b1291	IKPFDOPN_02135	FHBFBBAK_01003	Escherichia_coli_1001099st1_A12_1001099B_141217	Escherichia_coli_BSD2780120875st2_F6_BSD2780120875_150330	5	82.2164	0.00127233	1351444
b1288,b1290,b1291	IKPFDOPN_02135	GABKINME_02944	Escherichia_coli_1001099st1_A12_1001099B_141217	Escherichia_coli_J1101004st1_B4_J1101004_170508	5	116.142	0.00127233	1351444
b1288,b1290,b1291	FNJAMFEM_02975	MLMEICLC_02574	Escherichia_coli_1001136st1_D8_1001136B_160425	Escherichia_coli_1001099st1_A2_J1101437_171009	5	139.789	0.00127233	1351444
b1288,b1290,b1291	FNJAMFEM_02975	ILODDOGK_04247	Escherichia_coli_1001136st1_D8_1001136B_160425	Escherichia_coli_1001271st1_G3_1001271B_150615	5	272.596	0.002516	1351444
b1288,b1290,b1291	FNJAMFEM_02975	BEJAINNJ_03214	Escherichia_coli_1001136st1_D8_1001136B_160425	Escherichia_coli_1001275st1_E2_1001275B_160808	5	53.6729	0.00127233	1351444
b1288,b1290,b1291	FNJAMFEM_02975	HOBHOHIN_03916	Escherichia_coli_1001136st1_D8_1001136B_160425	Escherichia_coli_1001283st1_A11_1001283B150217_161031	5	215.157	0.00127233	1351444
b1288,b1290,b1291	FNJAMFEM_02975	FHBFBBAK_01003	Escherichia_coli_1001136st1_D8_1001136B_160425	Escherichia_coli_BSD2780120875st2_F6_BSD2780120875_150330	5	250.949	0	1351444
b1288,b1290,b1291	FNJAMFEM_02975	GABKINME_02944	Escherichia_coli_1001136st1_D8_1001136B_160425	Escherichia_coli_J1101004st1_B4_J1101004_170508	5	284.875	0	1351444
b1288,b1290,b1291	AIMPBNFK_02397	IKPFDOPN_02135	Escherichia_coli_1001262st1_E12_1001262B_160229	Escherichia_coli_1001099st1_A12_1001099B_141217	5	37.4748	0.00127233	1351444
b1288,b1290,b1291	AIMPBNFK_02397	MLMEICLC_02574	Escherichia_coli_1001262st1_E12_1001262B_160229	Escherichia_coli_1001099st1_A2_J1101437_171009	5	8.5309	0.00127233	1351444
b1288,b1290,b1291	AIMPBNFK_02397	FNJAMFEM_02975	Escherichia_coli_1001262st1_E12_1001262B_160229	Escherichia_coli_1001136st1_D8_1001136B_160425	5	131.258	0	1351444
b1288,b1290,b1291	AIMPBNFK_02397	HLMHOKNL_00805	Escherichia_coli_1001262st1_E12_1001262B_160229	Escherichia_coli_1001262st2_F7_1001262B_160229	5	84.8252	0	1351444
b1288,b1290,b1291	AIMPBNFK_02397	ILODDOGK_04247	Escherichia_coli_1001262st1_E12_1001262B_160229	Escherichia_coli_1001271st1_G3_1001271B_150615	5	141.338	0.002516	1351444
b1288,b1290,b1291	AIMPBNFK_02397	BEJAINNJ_03214	Escherichia_coli_1001262st1_E12_1001262B_160229	Escherichia_coli_1001275st1_E2_1001275B_160808	5	77.5852	0.00127233	1351444
b1288,b1290,b1291	AIMPBNFK_02397	HOBHOHIN_03916	Escherichia_coli_1001262st1_E12_1001262B_160229	Escherichia_coli_1001283st1_A11_1001283B150217_161031	5	83.8989	0.00127233	1351444
b1288,b1290,b1291	AIMPBNFK_02397	CPJHNLKA_00762	Escherichia_coli_1001262st1_E12_1001262B_160229	Escherichia_coli_1001302st1_A12_1001302B_160321	5	67.2056	0	1351444
b1288,b1290,b1291	AIMPBNFK_02397	MLLJGONC_03569	Escherichia_coli_1001262st1_E12_1001262B_160229	Escherichia_coli_BSD2780061687st1_E2_BSD2780061687_150420	5	106.5	0	1351444
b1288,b1290,b1291	AIMPBNFK_02397	GEGCDOJO_01714	Escherichia_coli_1001262st1_E12_1001262B_160229	Escherichia_coli_BSD2780061687st2_A6_BSD2780061687_150420	5	2.03969	0	1351444
b1288,b1290,b1291	AIMPBNFK_02397	PNBLOCDE_02887	Escherichia_coli_1001262st1_E12_1001262B_160229	Escherichia_coli_BSD2780120875st1_D4_BSD2780120875_150330	5	144.768	0.00127233	1351444
b1288,b1290,b1291	AIMPBNFK_02397	FHBFBBAK_01003	Escherichia_coli_1001262st1_E12_1001262B_160229	Escherichia_coli_BSD2780120875st2_F6_BSD2780120875_150330	5	119.691	0	1351444
b1288,b1290,b1291	AIMPBNFK_02397	GABKINME_02944	Escherichia_coli_1001262st1_E12_1001262B_160229	Escherichia_coli_J1101004st1_B4_J1101004_170508	5	153.617	0	1351444
b1288,b1290,b1291	HLMHOKNL_00805	IKPFDOPN_02135	Escherichia_coli_1001262st2_F7_1001262B_160229	Escherichia_coli_1001099st1_A12_1001099B_141217	5	47.3504	0.00127233	1351444
b1288,b1290,b1291	HLMHOKNL_00805	MLMEICLC_02574	Escherichia_coli_1001262st2_F7_1001262B_160229	Escherichia_coli_1001099st1_A2_J1101437_171009	5	76.2943	0.00127233	1351444
b1288,b1290,b1291	HLMHOKNL_00805	FNJAMFEM_02975	Escherichia_coli_1001262st2_F7_1001262B_160229	Escherichia_coli_1001136st1_D8_1001136B_160425	5	216.083	0	1351444
b1288,b1290,b1291	HLMHOKNL_00805	ILODDOGK_04247	Escherichia_coli_1001262st2_F7_1001262B_160229	Escherichia_coli_1001271st1_G3_1001271B_150615	5	56.5123	0.002516	1351444
b1288,b1290,b1291	HLMHOKNL_00805	BEJAINNJ_03214	Escherichia_coli_1001262st2_F7_1001262B_160229	Escherichia_coli_1001275st1_E2_1001275B_160808	5	162.41	0.00127233	1351444
b1288,b1290,b1291	HLMHOKNL_00805	HOBHOHIN_03916	Escherichia_coli_1001262st2_F7_1001262B_160229	Escherichia_coli_1001283st1_A11_1001283B150217_161031	5	0.92631	0.00127233	1351444
b1288,b1290,b1291	HLMHOKNL_00805	MLLJGONC_03569	Escherichia_coli_1001262st2_F7_1001262B_160229	Escherichia_coli_BSD2780061687st1_E2_BSD2780061687_150420	5	191.325	0	1351444
b1288,b1290,b1291	HLMHOKNL_00805	GEGCDOJO_01714	Escherichia_coli_1001262st2_F7_1001262B_160229	Escherichia_coli_BSD2780061687st2_A6_BSD2780061687_150420	5	86.8649	0	1351444
b1288,b1290,b1291	HLMHOKNL_00805	PNBLOCDE_02887	Escherichia_coli_1001262st2_F7_1001262B_160229	Escherichia_coli_BSD2780120875st1_D4_BSD2780120875_150330	5	59.9424	0.00127233	1351444
b1288,b1290,b1291	HLMHOKNL_00805	FHBFBBAK_01003	Escherichia_coli_1001262st2_F7_1001262B_160229	Escherichia_coli_BSD2780120875st2_F6_BSD2780120875_150330	5	34.866	0	1351444
b1288,b1290,b1291	HLMHOKNL_00805	GABKINME_02944	Escherichia_coli_1001262st2_F7_1001262B_160229	Escherichia_coli_J1101004st1_B4_J1101004_170508	5	68.7916	0	1351444
b1288,b1290,b1291	ILODDOGK_04247	MLMEICLC_02574	Escherichia_coli_1001271st1_G3_1001271B_150615	Escherichia_coli_1001099st1_A2_J1101437_171009	5	132.807	0.00378833	1351444
b1288,b1290,b1291	ILODDOGK_04247	BEJAINNJ_03214	Escherichia_coli_1001271st1_G3_1001271B_150615	Escherichia_coli_1001275st1_E2_1001275B_160808	5	218.923	0.00124367	1351444
b1288,b1290,b1291	BEJAINNJ_03214	MLMEICLC_02574	Escherichia_coli_1001275st1_E2_1001275B_160808	Escherichia_coli_1001099st1_A2_J1101437_171009	5	86.1161	0.00254467	1351444
b1288,b1290,b1291	HOBHOHIN_03916	MLMEICLC_02574	Escherichia_coli_1001283st1_A11_1001283B150217_161031	Escherichia_coli_1001099st1_A2_J1101437_171009	5	75.3679	0.00254467	1351444
b1288,b1290,b1291	HOBHOHIN_03916	ILODDOGK_04247	Escherichia_coli_1001283st1_A11_1001283B150217_161031	Escherichia_coli_1001271st1_G3_1001271B_150615	5	57.4386	0.00124367	1351444
b1288,b1290,b1291	HOBHOHIN_03916	BEJAINNJ_03214	Escherichia_coli_1001283st1_A11_1001283B150217_161031	Escherichia_coli_1001275st1_E2_1001275B_160808	5	161.484	0	1351444
b1288,b1290,b1291	CPJHNLKA_00762	IKPFDOPN_02135	Escherichia_coli_1001302st1_A12_1001302B_160321	Escherichia_coli_1001099st1_A12_1001099B_141217	5	29.7308	0.00127233	1351444
b1288,b1290,b1291	CPJHNLKA_00762	MLMEICLC_02574	Escherichia_coli_1001302st1_A12_1001302B_160321	Escherichia_coli_1001099st1_A2_J1101437_171009	5	58.6747	0.00127233	1351444
b1288,b1290,b1291	CPJHNLKA_00762	FNJAMFEM_02975	Escherichia_coli_1001302st1_A12_1001302B_160321	Escherichia_coli_1001136st1_D8_1001136B_160425	5	198.464	0	1351444
b1288,b1290,b1291	CPJHNLKA_00762	HLMHOKNL_00805	Escherichia_coli_1001302st1_A12_1001302B_160321	Escherichia_coli_1001262st2_F7_1001262B_160229	5	17.6196	0	1351444
b1288,b1290,b1291	CPJHNLKA_00762	ILODDOGK_04247	Escherichia_coli_1001302st1_A12_1001302B_160321	Escherichia_coli_1001271st1_G3_1001271B_150615	5	74.1319	0.002516	1351444
b1288,b1290,b1291	CPJHNLKA_00762	BEJAINNJ_03214	Escherichia_coli_1001302st1_A12_1001302B_160321	Escherichia_coli_1001275st1_E2_1001275B_160808	5	144.791	0.00127233	1351444
b1288,b1290,b1291	CPJHNLKA_00762	HOBHOHIN_03916	Escherichia_coli_1001302st1_A12_1001302B_160321	Escherichia_coli_1001283st1_A11_1001283B150217_161031	5	16.6932	0.00127233	1351444
b1288,b1290,b1291	CPJHNLKA_00762	MLLJGONC_03569	Escherichia_coli_1001302st1_A12_1001302B_160321	Escherichia_coli_BSD2780061687st1_E2_BSD2780061687_150420	5	173.705	0	1351444
b1288,b1290,b1291	CPJHNLKA_00762	GEGCDOJO_01714	Escherichia_coli_1001302st1_A12_1001302B_160321	Escherichia_coli_BSD2780061687st2_A6_BSD2780061687_150420	5	69.2453	0	1351444
b1288,b1290,b1291	CPJHNLKA_00762	PNBLOCDE_02887	Escherichia_coli_1001302st1_A12_1001302B_160321	Escherichia_coli_BSD2780120875st1_D4_BSD2780120875_150330	5	77.5619	0.00127233	1351444
b1288,b1290,b1291	CPJHNLKA_00762	FHBFBBAK_01003	Escherichia_coli_1001302st1_A12_1001302B_160321	Escherichia_coli_BSD2780120875st2_F6_BSD2780120875_150330	5	52.4855	0	1351444
b1288,b1290,b1291	CPJHNLKA_00762	GABKINME_02944	Escherichia_coli_1001302st1_A12_1001302B_160321	Escherichia_coli_J1101004st1_B4_J1101004_170508	5	86.4111	0	1351444
b1288,b1290,b1291	MLLJGONC_03569	IKPFDOPN_02135	Escherichia_coli_BSD2780061687st1_E2_BSD2780061687_150420	Escherichia_coli_1001099st1_A12_1001099B_141217	5	143.975	0.00127233	1351444
b1288,b1290,b1291	MLLJGONC_03569	MLMEICLC_02574	Escherichia_coli_BSD2780061687st1_E2_BSD2780061687_150420	Escherichia_coli_1001099st1_A2_J1101437_171009	5	115.031	0.00127233	1351444
b1288,b1290,b1291	MLLJGONC_03569	FNJAMFEM_02975	Escherichia_coli_BSD2780061687st1_E2_BSD2780061687_150420	Escherichia_coli_1001136st1_D8_1001136B_160425	5	24.7584	0	1351444
b1288,b1290,b1291	MLLJGONC_03569	ILODDOGK_04247	Escherichia_coli_BSD2780061687st1_E2_BSD2780061687_150420	Escherichia_coli_1001271st1_G3_1001271B_150615	5	247.837	0.002516	1351444
b1288,b1290,b1291	MLLJGONC_03569	BEJAINNJ_03214	Escherichia_coli_BSD2780061687st1_E2_BSD2780061687_150420	Escherichia_coli_1001275st1_E2_1001275B_160808	5	28.9145	0.00127233	1351444
b1288,b1290,b1291	MLLJGONC_03569	HOBHOHIN_03916	Escherichia_coli_BSD2780061687st1_E2_BSD2780061687_150420	Escherichia_coli_1001283st1_A11_1001283B150217_161031	5	190.399	0.00127233	1351444
b1288,b1290,b1291	MLLJGONC_03569	GEGCDOJO_01714	Escherichia_coli_BSD2780061687st1_E2_BSD2780061687_150420	Escherichia_coli_BSD2780061687st2_A6_BSD2780061687_150420	5	104.46	0	1351444
b1288,b1290,b1291	MLLJGONC_03569	PNBLOCDE_02887	Escherichia_coli_BSD2780061687st1_E2_BSD2780061687_150420	Escherichia_coli_BSD2780120875st1_D4_BSD2780120875_150330	5	251.267	0.00127233	1351444
b1288,b1290,b1291	MLLJGONC_03569	FHBFBBAK_01003	Escherichia_coli_BSD2780061687st1_E2_BSD2780061687_150420	Escherichia_coli_BSD2780120875st2_F6_BSD2780120875_150330	5	226.191	0	1351444
b1288,b1290,b1291	MLLJGONC_03569	GABKINME_02944	Escherichia_coli_BSD2780061687st1_E2_BSD2780061687_150420	Escherichia_coli_J1101004st1_B4_J1101004_170508	5	260.116	0	1351444
b1288,b1290,b1291	GEGCDOJO_01714	MLMEICLC_02574	Escherichia_coli_BSD2780061687st2_A6_BSD2780061687_150420	Escherichia_coli_1001099st1_A2_J1101437_171009	5	10.5706	0.00127233	1351444
b1288,b1290,b1291	GEGCDOJO_01714	FNJAMFEM_02975	Escherichia_coli_BSD2780061687st2_A6_BSD2780061687_150420	Escherichia_coli_1001136st1_D8_1001136B_160425	5	129.218	0	1351444
b1288,b1290,b1291	GEGCDOJO_01714	ILODDOGK_04247	Escherichia_coli_BSD2780061687st2_A6_BSD2780061687_150420	Escherichia_coli_1001271st1_G3_1001271B_150615	5	143.377	0.002516	1351444
b1288,b1290,b1291	GEGCDOJO_01714	BEJAINNJ_03214	Escherichia_coli_BSD2780061687st2_A6_BSD2780061687_150420	Escherichia_coli_1001275st1_E2_1001275B_160808	5	75.5455	0.00127233	1351444
b1288,b1290,b1291	GEGCDOJO_01714	HOBHOHIN_03916	Escherichia_coli_BSD2780061687st2_A6_BSD2780061687_150420	Escherichia_coli_1001283st1_A11_1001283B150217_161031	5	85.9386	0.00127233	1351444
b1288,b1290,b1291	GEGCDOJO_01714	FHBFBBAK_01003	Escherichia_coli_BSD2780061687st2_A6_BSD2780061687_150420	Escherichia_coli_BSD2780120875st2_F6_BSD2780120875_150330	5	121.731	0	1351444
b1288,b1290,b1291	GEGCDOJO_01714	GABKINME_02944	Escherichia_coli_BSD2780061687st2_A6_BSD2780061687_150420	Escherichia_coli_J1101004st1_B4_J1101004_170508	5	155.656	0	1351444
b1288,b1290,b1291	GFADHEJD_02392	IKPFDOPN_02135	Escherichia_coli_BSD2780120874st1_A7_BSD2780120874_150323	Escherichia_coli_1001099st1_A12_1001099B_141217	5	47.9057	0	1351444
b1288,b1290,b1291	GFADHEJD_02392	MLMEICLC_02574	Escherichia_coli_BSD2780120874st1_A7_BSD2780120874_150323	Escherichia_coli_1001099st1_A2_J1101437_171009	5	18.9618	0	1351444
b1288,b1290,b1291	GFADHEJD_02392	FNJAMFEM_02975	Escherichia_coli_BSD2780120874st1_A7_BSD2780120874_150323	Escherichia_coli_1001136st1_D8_1001136B_160425	5	120.827	0.00127233	1351444
b1288,b1290,b1291	GFADHEJD_02392	AIMPBNFK_02397	Escherichia_coli_BSD2780120874st1_A7_BSD2780120874_150323	Escherichia_coli_1001262st1_E12_1001262B_160229	5	10.4309	0.00127233	1351444
b1288,b1290,b1291	GFADHEJD_02392	HLMHOKNL_00805	Escherichia_coli_BSD2780120874st1_A7_BSD2780120874_150323	Escherichia_coli_1001262st2_F7_1001262B_160229	5	95.2561	0.00127233	1351444
b1288,b1290,b1291	GFADHEJD_02392	ILODDOGK_04247	Escherichia_coli_BSD2780120874st1_A7_BSD2780120874_150323	Escherichia_coli_1001271st1_G3_1001271B_150615	5	151.768	0.00378833	1351444
b1288,b1290,b1291	GFADHEJD_02392	BEJAINNJ_03214	Escherichia_coli_BSD2780120874st1_A7_BSD2780120874_150323	Escherichia_coli_1001275st1_E2_1001275B_160808	5	67.1543	0.00254467	1351444
b1288,b1290,b1291	GFADHEJD_02392	HOBHOHIN_03916	Escherichia_coli_BSD2780120874st1_A7_BSD2780120874_150323	Escherichia_coli_1001283st1_A11_1001283B150217_161031	5	94.3298	0.00254467	1351444
b1288,b1290,b1291	GFADHEJD_02392	CPJHNLKA_00762	Escherichia_coli_BSD2780120874st1_A7_BSD2780120874_150323	Escherichia_coli_1001302st1_A12_1001302B_160321	5	77.6365	0.00127233	1351444
b1288,b1290,b1291	GFADHEJD_02392	MLLJGONC_03569	Escherichia_coli_BSD2780120874st1_A7_BSD2780120874_150323	Escherichia_coli_BSD2780061687st1_E2_BSD2780061687_150420	5	96.0688	0.00127233	1351444
b1288,b1290,b1291	GFADHEJD_02392	GEGCDOJO_01714	Escherichia_coli_BSD2780120874st1_A7_BSD2780120874_150323	Escherichia_coli_BSD2780061687st2_A6_BSD2780061687_150420	5	8.39122	0.00127233	1351444
b1288,b1290,b1291	GFADHEJD_02392	PNBLOCDE_02887	Escherichia_coli_BSD2780120874st1_A7_BSD2780120874_150323	Escherichia_coli_BSD2780120875st1_D4_BSD2780120875_150330	5	155.198	0	1351444
b1288,b1290,b1291	GFADHEJD_02392	FHBFBBAK_01003	Escherichia_coli_BSD2780120874st1_A7_BSD2780120874_150323	Escherichia_coli_BSD2780120875st2_F6_BSD2780120875_150330	5	130.122	0.00127233	1351444
b1288,b1290,b1291	GFADHEJD_02392	MMBBNHEI_01823	Escherichia_coli_BSD2780120874st1_A7_BSD2780120874_150323	Escherichia_coli_J1100102st1_B7_J1100102_180507	5	30.6488	0.00127233	1351444
b1288,b1290,b1291	GFADHEJD_02392	GABKINME_02944	Escherichia_coli_BSD2780120874st1_A7_BSD2780120874_150323	Escherichia_coli_J1101004st1_B4_J1101004_170508	5	164.048	0.00127233	1351444
b1288,b1290,b1291	PNBLOCDE_02887	IKPFDOPN_02135	Escherichia_coli_BSD2780120875st1_D4_BSD2780120875_150330	Escherichia_coli_1001099st1_A12_1001099B_141217	5	107.293	0	1351444
b1288,b1290,b1291	PNBLOCDE_02887	MLMEICLC_02574	Escherichia_coli_BSD2780120875st1_D4_BSD2780120875_150330	Escherichia_coli_1001099st1_A2_J1101437_171009	5	136.237	0	1351444
b1288,b1290,b1291	PNBLOCDE_02887	FNJAMFEM_02975	Escherichia_coli_BSD2780120875st1_D4_BSD2780120875_150330	Escherichia_coli_1001136st1_D8_1001136B_160425	5	276.026	0.00127233	1351444
b1288,b1290,b1291	PNBLOCDE_02887	ILODDOGK_04247	Escherichia_coli_BSD2780120875st1_D4_BSD2780120875_150330	Escherichia_coli_1001271st1_G3_1001271B_150615	5	3.43005	0.00378833	1351444
b1288,b1290,b1291	PNBLOCDE_02887	BEJAINNJ_03214	Escherichia_coli_BSD2780120875st1_D4_BSD2780120875_150330	Escherichia_coli_1001275st1_E2_1001275B_160808	5	222.353	0.00254467	1351444
b1288,b1290,b1291	PNBLOCDE_02887	HOBHOHIN_03916	Escherichia_coli_BSD2780120875st1_D4_BSD2780120875_150330	Escherichia_coli_1001283st1_A11_1001283B150217_161031	5	60.8687	0.00254467	1351444
b1288,b1290,b1291	PNBLOCDE_02887	GEGCDOJO_01714	Escherichia_coli_BSD2780120875st1_D4_BSD2780120875_150330	Escherichia_coli_BSD2780061687st2_A6_BSD2780061687_150420	5	146.807	0.00127233	1351444
b1288,b1290,b1291	PNBLOCDE_02887	FHBFBBAK_01003	Escherichia_coli_BSD2780120875st1_D4_BSD2780120875_150330	Escherichia_coli_BSD2780120875st2_F6_BSD2780120875_150330	5	25.0764	0.00127233	1351444
b1288,b1290,b1291	PNBLOCDE_02887	GABKINME_02944	Escherichia_coli_BSD2780120875st1_D4_BSD2780120875_150330	Escherichia_coli_J1101004st1_B4_J1101004_170508	5	8.84923	0.00127233	1351444
b1288,b1290,b1291	FHBFBBAK_01003	MLMEICLC_02574	Escherichia_coli_BSD2780120875st2_F6_BSD2780120875_150330	Escherichia_coli_1001099st1_A2_J1101437_171009	5	111.16	0.00127233	1351444
b1288,b1290,b1291	FHBFBBAK_01003	ILODDOGK_04247	Escherichia_coli_BSD2780120875st2_F6_BSD2780120875_150330	Escherichia_coli_1001271st1_G3_1001271B_150615	5	21.6463	0.002516	1351444
b1288,b1290,b1291	FHBFBBAK_01003	BEJAINNJ_03214	Escherichia_coli_BSD2780120875st2_F6_BSD2780120875_150330	Escherichia_coli_1001275st1_E2_1001275B_160808	5	197.276	0.00127233	1351444
b1288,b1290,b1291	FHBFBBAK_01003	HOBHOHIN_03916	Escherichia_coli_BSD2780120875st2_F6_BSD2780120875_150330	Escherichia_coli_1001283st1_A11_1001283B150217_161031	5	35.7923	0.00127233	1351444
b1288,b1290,b1291	FHBFBBAK_01003	GABKINME_02944	Escherichia_coli_BSD2780120875st2_F6_BSD2780120875_150330	Escherichia_coli_J1101004st1_B4_J1101004_170508	5	33.9256	0	1351444
b1288,b1290,b1291	MMBBNHEI_01823	IKPFDOPN_02135	Escherichia_coli_J1100102st1_B7_J1100102_180507	Escherichia_coli_1001099st1_A12_1001099B_141217	5	17.2569	0.00127233	1351444
b1288,b1290,b1291	MMBBNHEI_01823	MLMEICLC_02574	Escherichia_coli_J1100102st1_B7_J1100102_180507	Escherichia_coli_1001099st1_A2_J1101437_171009	5	11.687	0.00127233	1351444
b1288,b1290,b1291	MMBBNHEI_01823	FNJAMFEM_02975	Escherichia_coli_J1100102st1_B7_J1100102_180507	Escherichia_coli_1001136st1_D8_1001136B_160425	5	151.476	0	1351444
b1288,b1290,b1291	MMBBNHEI_01823	AIMPBNFK_02397	Escherichia_coli_J1100102st1_B7_J1100102_180507	Escherichia_coli_1001262st1_E12_1001262B_160229	5	20.2179	0	1351444
b1288,b1290,b1291	MMBBNHEI_01823	HLMHOKNL_00805	Escherichia_coli_J1100102st1_B7_J1100102_180507	Escherichia_coli_1001262st2_F7_1001262B_160229	5	64.6073	0	1351444
b1288,b1290,b1291	MMBBNHEI_01823	ILODDOGK_04247	Escherichia_coli_J1100102st1_B7_J1100102_180507	Escherichia_coli_1001271st1_G3_1001271B_150615	5	121.12	0.002516	1351444
b1288,b1290,b1291	MMBBNHEI_01823	BEJAINNJ_03214	Escherichia_coli_J1100102st1_B7_J1100102_180507	Escherichia_coli_1001275st1_E2_1001275B_160808	5	97.8031	0.00127233	1351444
b1288,b1290,b1291	MMBBNHEI_01823	HOBHOHIN_03916	Escherichia_coli_J1100102st1_B7_J1100102_180507	Escherichia_coli_1001283st1_A11_1001283B150217_161031	5	63.681	0.00127233	1351444
b1288,b1290,b1291	MMBBNHEI_01823	CPJHNLKA_00762	Escherichia_coli_J1100102st1_B7_J1100102_180507	Escherichia_coli_1001302st1_A12_1001302B_160321	5	46.9877	0	1351444
b1288,b1290,b1291	MMBBNHEI_01823	MLLJGONC_03569	Escherichia_coli_J1100102st1_B7_J1100102_180507	Escherichia_coli_BSD2780061687st1_E2_BSD2780061687_150420	5	126.718	0	1351444
b1288,b1290,b1291	MMBBNHEI_01823	GEGCDOJO_01714	Escherichia_coli_J1100102st1_B7_J1100102_180507	Escherichia_coli_BSD2780061687st2_A6_BSD2780061687_150420	5	22.2576	0	1351444
b1288,b1290,b1291	MMBBNHEI_01823	PNBLOCDE_02887	Escherichia_coli_J1100102st1_B7_J1100102_180507	Escherichia_coli_BSD2780120875st1_D4_BSD2780120875_150330	5	124.55	0.00127233	1351444
b1288,b1290,b1291	MMBBNHEI_01823	FHBFBBAK_01003	Escherichia_coli_J1100102st1_B7_J1100102_180507	Escherichia_coli_BSD2780120875st2_F6_BSD2780120875_150330	5	99.4733	0	1351444
b1288,b1290,b1291	MMBBNHEI_01823	GABKINME_02944	Escherichia_coli_J1100102st1_B7_J1100102_180507	Escherichia_coli_J1101004st1_B4_J1101004_170508	5	133.399	0	1351444
b1288,b1290,b1291	GABKINME_02944	MLMEICLC_02574	Escherichia_coli_J1101004st1_B4_J1101004_170508	Escherichia_coli_1001099st1_A2_J1101437_171009	5	145.086	0.00127233	1351444
b1288,b1290,b1291	GABKINME_02944	ILODDOGK_04247	Escherichia_coli_J1101004st1_B4_J1101004_170508	Escherichia_coli_1001271st1_G3_1001271B_150615	5	12.2793	0.002516	1351444
b1288,b1290,b1291	GABKINME_02944	BEJAINNJ_03214	Escherichia_coli_J1101004st1_B4_J1101004_170508	Escherichia_coli_1001275st1_E2_1001275B_160808	5	231.202	0.00127233	1351444
b1288,b1290,b1291	GABKINME_02944	HOBHOHIN_03916	Escherichia_coli_J1101004st1_B4_J1101004_170508	Escherichia_coli_1001283st1_A11_1001283B150217_161031	5	69.7179	0.00127233	1351444
b1288,b1290,b1291,b1292	IKPFDOPN_02135	MLMEICLC_02574	Escherichia_coli_1001099st1_A12_1001099B_141217	Escherichia_coli_1001099st1_A2_J1101437_171009	5	28.9439	0	1351940
b1288,b1290,b1291,b1292	IKPFDOPN_02135	FNJAMFEM_02975	Escherichia_coli_1001099st1_A12_1001099B_141217	Escherichia_coli_1001136st1_D8_1001136B_160425	5	168.733	0.00095425	1351940
b1288,b1290,b1291,b1292	IKPFDOPN_02135	ILODDOGK_04247	Escherichia_coli_1001099st1_A12_1001099B_141217	Escherichia_coli_1001271st1_G3_1001271B_150615	5	103.863	0.00284125	1351940
b1288,b1290,b1291,b1292	IKPFDOPN_02135	BEJAINNJ_03214	Escherichia_coli_1001099st1_A12_1001099B_141217	Escherichia_coli_1001275st1_E2_1001275B_160808	5	115.06	0.002753	1351940
b1288,b1290,b1291,b1292	IKPFDOPN_02135	HOBHOHIN_03916	Escherichia_coli_1001099st1_A12_1001099B_141217	Escherichia_coli_1001283st1_A11_1001283B150217_161031	5	46.4241	0.002753	1351940
b1288,b1290,b1291,b1292	IKPFDOPN_02135	GEGCDOJO_01714	Escherichia_coli_1001099st1_A12_1001099B_141217	Escherichia_coli_BSD2780061687st2_A6_BSD2780061687_150420	5	39.5145	0.00095425	1351940
b1288,b1290,b1291,b1292	IKPFDOPN_02135	FHBFBBAK_01003	Escherichia_coli_1001099st1_A12_1001099B_141217	Escherichia_coli_BSD2780120875st2_F6_BSD2780120875_150330	5	82.2164	0.00095425	1351940
b1288,b1290,b1291,b1292	IKPFDOPN_02135	GABKINME_02944	Escherichia_coli_1001099st1_A12_1001099B_141217	Escherichia_coli_J1101004st1_B4_J1101004_170508	5	116.142	0.00095425	1351940
b1288,b1290,b1291,b1292	FNJAMFEM_02975	MLMEICLC_02574	Escherichia_coli_1001136st1_D8_1001136B_160425	Escherichia_coli_1001099st1_A2_J1101437_171009	5	139.789	0.00095425	1351940
b1288,b1290,b1291,b1292	FNJAMFEM_02975	ILODDOGK_04247	Escherichia_coli_1001136st1_D8_1001136B_160425	Escherichia_coli_1001271st1_G3_1001271B_150615	5	272.596	0.001887	1351940
b1288,b1290,b1291,b1292	FNJAMFEM_02975	BEJAINNJ_03214	Escherichia_coli_1001136st1_D8_1001136B_160425	Escherichia_coli_1001275st1_E2_1001275B_160808	5	53.6729	0.00179875	1351940
b1288,b1290,b1291,b1292	FNJAMFEM_02975	HOBHOHIN_03916	Escherichia_coli_1001136st1_D8_1001136B_160425	Escherichia_coli_1001283st1_A11_1001283B150217_161031	5	215.157	0.00179875	1351940
b1288,b1290,b1291,b1292	FNJAMFEM_02975	FHBFBBAK_01003	Escherichia_coli_1001136st1_D8_1001136B_160425	Escherichia_coli_BSD2780120875st2_F6_BSD2780120875_150330	5	250.949	0	1351940
b1288,b1290,b1291,b1292	FNJAMFEM_02975	GABKINME_02944	Escherichia_coli_1001136st1_D8_1001136B_160425	Escherichia_coli_J1101004st1_B4_J1101004_170508	5	284.875	0	1351940
b1288,b1290,b1291,b1292	AIMPBNFK_02397	IKPFDOPN_02135	Escherichia_coli_1001262st1_E12_1001262B_160229	Escherichia_coli_1001099st1_A12_1001099B_141217	5	37.4748	0.00095425	1351940
b1288,b1290,b1291,b1292	AIMPBNFK_02397	MLMEICLC_02574	Escherichia_coli_1001262st1_E12_1001262B_160229	Escherichia_coli_1001099st1_A2_J1101437_171009	5	8.5309	0.00095425	1351940
b1288,b1290,b1291,b1292	AIMPBNFK_02397	FNJAMFEM_02975	Escherichia_coli_1001262st1_E12_1001262B_160229	Escherichia_coli_1001136st1_D8_1001136B_160425	5	131.258	0	1351940
b1288,b1290,b1291,b1292	AIMPBNFK_02397	HLMHOKNL_00805	Escherichia_coli_1001262st1_E12_1001262B_160229	Escherichia_coli_1001262st2_F7_1001262B_160229	5	84.8252	0	1351940
b1288,b1290,b1291,b1292	AIMPBNFK_02397	ILODDOGK_04247	Escherichia_coli_1001262st1_E12_1001262B_160229	Escherichia_coli_1001271st1_G3_1001271B_150615	5	141.338	0.001887	1351940
b1288,b1290,b1291,b1292	AIMPBNFK_02397	BEJAINNJ_03214	Escherichia_coli_1001262st1_E12_1001262B_160229	Escherichia_coli_1001275st1_E2_1001275B_160808	5	77.5852	0.00179875	1351940
b1288,b1290,b1291,b1292	AIMPBNFK_02397	HOBHOHIN_03916	Escherichia_coli_1001262st1_E12_1001262B_160229	Escherichia_coli_1001283st1_A11_1001283B150217_161031	5	83.8989	0.00179875	1351940
b1288,b1290,b1291,b1292	AIMPBNFK_02397	CPJHNLKA_00762	Escherichia_coli_1001262st1_E12_1001262B_160229	Escherichia_coli_1001302st1_A12_1001302B_160321	5	67.2056	0	1351940
b1288,b1290,b1291,b1292	AIMPBNFK_02397	MLLJGONC_03569	Escherichia_coli_1001262st1_E12_1001262B_160229	Escherichia_coli_BSD2780061687st1_E2_BSD2780061687_150420	5	106.5	0	1351940
b1288,b1290,b1291,b1292	AIMPBNFK_02397	GEGCDOJO_01714	Escherichia_coli_1001262st1_E12_1001262B_160229	Escherichia_coli_BSD2780061687st2_A6_BSD2780061687_150420	5	2.03969	0	1351940
b1288,b1290,b1291,b1292	AIMPBNFK_02397	PNBLOCDE_02887	Escherichia_coli_1001262st1_E12_1001262B_160229	Escherichia_coli_BSD2780120875st1_D4_BSD2780120875_150330	5	144.768	0.00095425	1351940
b1288,b1290,b1291,b1292	AIMPBNFK_02397	FHBFBBAK_01003	Escherichia_coli_1001262st1_E12_1001262B_160229	Escherichia_coli_BSD2780120875st2_F6_BSD2780120875_150330	5	119.691	0	1351940
b1288,b1290,b1291,b1292	AIMPBNFK_02397	GABKINME_02944	Escherichia_coli_1001262st1_E12_1001262B_160229	Escherichia_coli_J1101004st1_B4_J1101004_170508	5	153.617	0	1351940
b1288,b1290,b1291,b1292	HLMHOKNL_00805	IKPFDOPN_02135	Escherichia_coli_1001262st2_F7_1001262B_160229	Escherichia_coli_1001099st1_A12_1001099B_141217	5	47.3504	0.00095425	1351940
b1288,b1290,b1291,b1292	HLMHOKNL_00805	MLMEICLC_02574	Escherichia_coli_1001262st2_F7_1001262B_160229	Escherichia_coli_1001099st1_A2_J1101437_171009	5	76.2943	0.00095425	1351940
b1288,b1290,b1291,b1292	HLMHOKNL_00805	FNJAMFEM_02975	Escherichia_coli_1001262st2_F7_1001262B_160229	Escherichia_coli_1001136st1_D8_1001136B_160425	5	216.083	0	1351940
b1288,b1290,b1291,b1292	HLMHOKNL_00805	ILODDOGK_04247	Escherichia_coli_1001262st2_F7_1001262B_160229	Escherichia_coli_1001271st1_G3_1001271B_150615	5	56.5123	0.001887	1351940
b1288,b1290,b1291,b1292	HLMHOKNL_00805	BEJAINNJ_03214	Escherichia_coli_1001262st2_F7_1001262B_160229	Escherichia_coli_1001275st1_E2_1001275B_160808	5	162.41	0.00179875	1351940
b1288,b1290,b1291,b1292	HLMHOKNL_00805	HOBHOHIN_03916	Escherichia_coli_1001262st2_F7_1001262B_160229	Escherichia_coli_1001283st1_A11_1001283B150217_161031	5	0.92631	0.00179875	1351940
b1288,b1290,b1291,b1292	HLMHOKNL_00805	MLLJGONC_03569	Escherichia_coli_1001262st2_F7_1001262B_160229	Escherichia_coli_BSD2780061687st1_E2_BSD2780061687_150420	5	191.325	0	1351940
b1288,b1290,b1291,b1292	HLMHOKNL_00805	GEGCDOJO_01714	Escherichia_coli_1001262st2_F7_1001262B_160229	Escherichia_coli_BSD2780061687st2_A6_BSD2780061687_150420	5	86.8649	0	1351940
b1288,b1290,b1291,b1292	HLMHOKNL_00805	PNBLOCDE_02887	Escherichia_coli_1001262st2_F7_1001262B_160229	Escherichia_coli_BSD2780120875st1_D4_BSD2780120875_150330	5	59.9424	0.00095425	1351940
b1288,b1290,b1291,b1292	HLMHOKNL_00805	FHBFBBAK_01003	Escherichia_coli_1001262st2_F7_1001262B_160229	Escherichia_coli_BSD2780120875st2_F6_BSD2780120875_150330	5	34.866	0	1351940
b1288,b1290,b1291,b1292	HLMHOKNL_00805	GABKINME_02944	Escherichia_coli_1001262st2_F7_1001262B_160229	Escherichia_coli_J1101004st1_B4_J1101004_170508	5	68.7916	0	1351940
b1288,b1290,b1291,b1292	ILODDOGK_04247	MLMEICLC_02574	Escherichia_coli_1001271st1_G3_1001271B_150615	Escherichia_coli_1001099st1_A2_J1101437_171009	5	132.807	0.00284125	1351940
b1288,b1290,b1291,b1292	ILODDOGK_04247	BEJAINNJ_03214	Escherichia_coli_1001271st1_G3_1001271B_150615	Escherichia_coli_1001275st1_E2_1001275B_160808	5	218.923	0.00177725	1351940
b1288,b1290,b1291,b1292	BEJAINNJ_03214	MLMEICLC_02574	Escherichia_coli_1001275st1_E2_1001275B_160808	Escherichia_coli_1001099st1_A2_J1101437_171009	5	86.1161	0.002753	1351940
b1288,b1290,b1291,b1292	HOBHOHIN_03916	MLMEICLC_02574	Escherichia_coli_1001283st1_A11_1001283B150217_161031	Escherichia_coli_1001099st1_A2_J1101437_171009	5	75.3679	0.002753	1351940
b1288,b1290,b1291,b1292	HOBHOHIN_03916	ILODDOGK_04247	Escherichia_coli_1001283st1_A11_1001283B150217_161031	Escherichia_coli_1001271st1_G3_1001271B_150615	5	57.4386	0.00177725	1351940
b1288,b1290,b1291,b1292	HOBHOHIN_03916	BEJAINNJ_03214	Escherichia_coli_1001283st1_A11_1001283B150217_161031	Escherichia_coli_1001275st1_E2_1001275B_160808	5	161.484	0	1351940
b1288,b1290,b1291,b1292	CPJHNLKA_00762	IKPFDOPN_02135	Escherichia_coli_1001302st1_A12_1001302B_160321	Escherichia_coli_1001099st1_A12_1001099B_141217	5	29.7308	0.00095425	1351940
b1288,b1290,b1291,b1292	CPJHNLKA_00762	MLMEICLC_02574	Escherichia_coli_1001302st1_A12_1001302B_160321	Escherichia_coli_1001099st1_A2_J1101437_171009	5	58.6747	0.00095425	1351940
b1288,b1290,b1291,b1292	CPJHNLKA_00762	FNJAMFEM_02975	Escherichia_coli_1001302st1_A12_1001302B_160321	Escherichia_coli_1001136st1_D8_1001136B_160425	5	198.464	0	1351940
b1288,b1290,b1291,b1292	CPJHNLKA_00762	HLMHOKNL_00805	Escherichia_coli_1001302st1_A12_1001302B_160321	Escherichia_coli_1001262st2_F7_1001262B_160229	5	17.6196	0	1351940
b1288,b1290,b1291,b1292	CPJHNLKA_00762	ILODDOGK_04247	Escherichia_coli_1001302st1_A12_1001302B_160321	Escherichia_coli_1001271st1_G3_1001271B_150615	5	74.1319	0.001887	1351940
b1288,b1290,b1291,b1292	CPJHNLKA_00762	BEJAINNJ_03214	Escherichia_coli_1001302st1_A12_1001302B_160321	Escherichia_coli_1001275st1_E2_1001275B_160808	5	144.791	0.00179875	1351940
b1288,b1290,b1291,b1292	CPJHNLKA_00762	HOBHOHIN_03916	Escherichia_coli_1001302st1_A12_1001302B_160321	Escherichia_coli_1001283st1_A11_1001283B150217_161031	5	16.6932	0.00179875	1351940
b1288,b1290,b1291,b1292	CPJHNLKA_00762	MLLJGONC_03569	Escherichia_coli_1001302st1_A12_1001302B_160321	Escherichia_coli_BSD2780061687st1_E2_BSD2780061687_150420	5	173.705	0	1351940
b1288,b1290,b1291,b1292	CPJHNLKA_00762	GEGCDOJO_01714	Escherichia_coli_1001302st1_A12_1001302B_160321	Escherichia_coli_BSD2780061687st2_A6_BSD2780061687_150420	5	69.2453	0	1351940
b1288,b1290,b1291,b1292	CPJHNLKA_00762	PNBLOCDE_02887	Escherichia_coli_1001302st1_A12_1001302B_160321	Escherichia_coli_BSD2780120875st1_D4_BSD2780120875_150330	5	77.5619	0.00095425	1351940
b1288,b1290,b1291,b1292	CPJHNLKA_00762	FHBFBBAK_01003	Escherichia_coli_1001302st1_A12_1001302B_160321	Escherichia_coli_BSD2780120875st2_F6_BSD2780120875_150330	5	52.4855	0	1351940
b1288,b1290,b1291,b1292	CPJHNLKA_00762	GABKINME_02944	Escherichia_coli_1001302st1_A12_1001302B_160321	Escherichia_coli_J1101004st1_B4_J1101004_170508	5	86.4111	0	1351940
b1288,b1290,b1291,b1292	MLLJGONC_03569	IKPFDOPN_02135	Escherichia_coli_BSD2780061687st1_E2_BSD2780061687_150420	Escherichia_coli_1001099st1_A12_1001099B_141217	5	143.975	0.00095425	1351940
b1288,b1290,b1291,b1292	MLLJGONC_03569	MLMEICLC_02574	Escherichia_coli_BSD2780061687st1_E2_BSD2780061687_150420	Escherichia_coli_1001099st1_A2_J1101437_171009	5	115.031	0.00095425	1351940
b1288,b1290,b1291,b1292	MLLJGONC_03569	FNJAMFEM_02975	Escherichia_coli_BSD2780061687st1_E2_BSD2780061687_150420	Escherichia_coli_1001136st1_D8_1001136B_160425	5	24.7584	0	1351940
b1288,b1290,b1291,b1292	MLLJGONC_03569	ILODDOGK_04247	Escherichia_coli_BSD2780061687st1_E2_BSD2780061687_150420	Escherichia_coli_1001271st1_G3_1001271B_150615	5	247.837	0.001887	1351940
b1288,b1290,b1291,b1292	MLLJGONC_03569	BEJAINNJ_03214	Escherichia_coli_BSD2780061687st1_E2_BSD2780061687_150420	Escherichia_coli_1001275st1_E2_1001275B_160808	5	28.9145	0.00179875	1351940
b1288,b1290,b1291,b1292	MLLJGONC_03569	HOBHOHIN_03916	Escherichia_coli_BSD2780061687st1_E2_BSD2780061687_150420	Escherichia_coli_1001283st1_A11_1001283B150217_161031	5	190.399	0.00179875	1351940
b1288,b1290,b1291,b1292	MLLJGONC_03569	GEGCDOJO_01714	Escherichia_coli_BSD2780061687st1_E2_BSD2780061687_150420	Escherichia_coli_BSD2780061687st2_A6_BSD2780061687_150420	5	104.46	0	1351940
b1288,b1290,b1291,b1292	MLLJGONC_03569	PNBLOCDE_02887	Escherichia_coli_BSD2780061687st1_E2_BSD2780061687_150420	Escherichia_coli_BSD2780120875st1_D4_BSD2780120875_150330	5	251.267	0.00095425	1351940
b1288,b1290,b1291,b1292	MLLJGONC_03569	FHBFBBAK_01003	Escherichia_coli_BSD2780061687st1_E2_BSD2780061687_150420	Escherichia_coli_BSD2780120875st2_F6_BSD2780120875_150330	5	226.191	0	1351940
b1288,b1290,b1291,b1292	MLLJGONC_03569	GABKINME_02944	Escherichia_coli_BSD2780061687st1_E2_BSD2780061687_150420	Escherichia_coli_J1101004st1_B4_J1101004_170508	5	260.116	0	1351940
b1288,b1290,b1291,b1292	GEGCDOJO_01714	MLMEICLC_02574	Escherichia_coli_BSD2780061687st2_A6_BSD2780061687_150420	Escherichia_coli_1001099st1_A2_J1101437_171009	5	10.5706	0.00095425	1351940
b1288,b1290,b1291,b1292	GEGCDOJO_01714	FNJAMFEM_02975	Escherichia_coli_BSD2780061687st2_A6_BSD2780061687_150420	Escherichia_coli_1001136st1_D8_1001136B_160425	5	129.218	0	1351940
b1288,b1290,b1291,b1292	GEGCDOJO_01714	ILODDOGK_04247	Escherichia_coli_BSD2780061687st2_A6_BSD2780061687_150420	Escherichia_coli_1001271st1_G3_1001271B_150615	5	143.377	0.001887	1351940
b1288,b1290,b1291,b1292	GEGCDOJO_01714	BEJAINNJ_03214	Escherichia_coli_BSD2780061687st2_A6_BSD2780061687_150420	Escherichia_coli_1001275st1_E2_1001275B_160808	5	75.5455	0.00179875	1351940
b1288,b1290,b1291,b1292	GEGCDOJO_01714	HOBHOHIN_03916	Escherichia_coli_BSD2780061687st2_A6_BSD2780061687_150420	Escherichia_coli_1001283st1_A11_1001283B150217_161031	5	85.9386	0.00179875	1351940
b1288,b1290,b1291,b1292	GEGCDOJO_01714	FHBFBBAK_01003	Escherichia_coli_BSD2780061687st2_A6_BSD2780061687_150420	Escherichia_coli_BSD2780120875st2_F6_BSD2780120875_150330	5	121.731	0	1351940
b1288,b1290,b1291,b1292	GEGCDOJO_01714	GABKINME_02944	Escherichia_coli_BSD2780061687st2_A6_BSD2780061687_150420	Escherichia_coli_J1101004st1_B4_J1101004_170508	5	155.656	0	1351940
b1288,b1290,b1291,b1292	GFADHEJD_02392	IKPFDOPN_02135	Escherichia_coli_BSD2780120874st1_A7_BSD2780120874_150323	Escherichia_coli_1001099st1_A12_1001099B_141217	5	47.9057	0.0008445	1351940
b1288,b1290,b1291,b1292	GFADHEJD_02392	MLMEICLC_02574	Escherichia_coli_BSD2780120874st1_A7_BSD2780120874_150323	Escherichia_coli_1001099st1_A2_J1101437_171009	5	18.9618	0.0008445	1351940
b1288,b1290,b1291,b1292	GFADHEJD_02392	FNJAMFEM_02975	Escherichia_coli_BSD2780120874st1_A7_BSD2780120874_150323	Escherichia_coli_1001136st1_D8_1001136B_160425	5	120.827	0.00179875	1351940
b1288,b1290,b1291,b1292	GFADHEJD_02392	AIMPBNFK_02397	Escherichia_coli_BSD2780120874st1_A7_BSD2780120874_150323	Escherichia_coli_1001262st1_E12_1001262B_160229	5	10.4309	0.00179875	1351940
b1288,b1290,b1291,b1292	GFADHEJD_02392	HLMHOKNL_00805	Escherichia_coli_BSD2780120874st1_A7_BSD2780120874_150323	Escherichia_coli_1001262st2_F7_1001262B_160229	5	95.2561	0.00179875	1351940
b1288,b1290,b1291,b1292	GFADHEJD_02392	ILODDOGK_04247	Escherichia_coli_BSD2780120874st1_A7_BSD2780120874_150323	Escherichia_coli_1001271st1_G3_1001271B_150615	5	151.768	0.00368575	1351940
b1288,b1290,b1291,b1292	GFADHEJD_02392	BEJAINNJ_03214	Escherichia_coli_BSD2780120874st1_A7_BSD2780120874_150323	Escherichia_coli_1001275st1_E2_1001275B_160808	5	67.1543	0.0019085	1351940
b1288,b1290,b1291,b1292	GFADHEJD_02392	HOBHOHIN_03916	Escherichia_coli_BSD2780120874st1_A7_BSD2780120874_150323	Escherichia_coli_1001283st1_A11_1001283B150217_161031	5	94.3298	0.0019085	1351940
b1288,b1290,b1291,b1292	GFADHEJD_02392	CPJHNLKA_00762	Escherichia_coli_BSD2780120874st1_A7_BSD2780120874_150323	Escherichia_coli_1001302st1_A12_1001302B_160321	5	77.6365	0.00179875	1351940
b1288,b1290,b1291,b1292	GFADHEJD_02392	MLLJGONC_03569	Escherichia_coli_BSD2780120874st1_A7_BSD2780120874_150323	Escherichia_coli_BSD2780061687st1_E2_BSD2780061687_150420	5	96.0688	0.00179875	1351940
b1288,b1290,b1291,b1292	GFADHEJD_02392	GEGCDOJO_01714	Escherichia_coli_BSD2780120874st1_A7_BSD2780120874_150323	Escherichia_coli_BSD2780061687st2_A6_BSD2780061687_150420	5	8.39122	0.00179875	1351940
b1288,b1290,b1291,b1292	GFADHEJD_02392	PNBLOCDE_02887	Escherichia_coli_BSD2780120874st1_A7_BSD2780120874_150323	Escherichia_coli_BSD2780120875st1_D4_BSD2780120875_150330	5	155.198	0.0008445	1351940
b1288,b1290,b1291,b1292	GFADHEJD_02392	FHBFBBAK_01003	Escherichia_coli_BSD2780120874st1_A7_BSD2780120874_150323	Escherichia_coli_BSD2780120875st2_F6_BSD2780120875_150330	5	130.122	0.00179875	1351940
b1288,b1290,b1291,b1292	GFADHEJD_02392	MMBBNHEI_01823	Escherichia_coli_BSD2780120874st1_A7_BSD2780120874_150323	Escherichia_coli_J1100102st1_B7_J1100102_180507	5	30.6488	0.00179875	1351940
b1288,b1290,b1291,b1292	GFADHEJD_02392	GABKINME_02944	Escherichia_coli_BSD2780120874st1_A7_BSD2780120874_150323	Escherichia_coli_J1101004st1_B4_J1101004_170508	5	164.048	0.00179875	1351940
b1288,b1290,b1291,b1292	PNBLOCDE_02887	IKPFDOPN_02135	Escherichia_coli_BSD2780120875st1_D4_BSD2780120875_150330	Escherichia_coli_1001099st1_A12_1001099B_141217	5	107.293	0	1351940
b1288,b1290,b1291,b1292	PNBLOCDE_02887	MLMEICLC_02574	Escherichia_coli_BSD2780120875st1_D4_BSD2780120875_150330	Escherichia_coli_1001099st1_A2_J1101437_171009	5	136.237	0	1351940
b1288,b1290,b1291,b1292	PNBLOCDE_02887	FNJAMFEM_02975	Escherichia_coli_BSD2780120875st1_D4_BSD2780120875_150330	Escherichia_coli_1001136st1_D8_1001136B_160425	5	276.026	0.00095425	1351940
b1288,b1290,b1291,b1292	PNBLOCDE_02887	ILODDOGK_04247	Escherichia_coli_BSD2780120875st1_D4_BSD2780120875_150330	Escherichia_coli_1001271st1_G3_1001271B_150615	5	3.43005	0.00284125	1351940
b1288,b1290,b1291,b1292	PNBLOCDE_02887	BEJAINNJ_03214	Escherichia_coli_BSD2780120875st1_D4_BSD2780120875_150330	Escherichia_coli_1001275st1_E2_1001275B_160808	5	222.353	0.002753	1351940
b1288,b1290,b1291,b1292	PNBLOCDE_02887	HOBHOHIN_03916	Escherichia_coli_BSD2780120875st1_D4_BSD2780120875_150330	Escherichia_coli_1001283st1_A11_1001283B150217_161031	5	60.8687	0.002753	1351940
b1288,b1290,b1291,b1292	PNBLOCDE_02887	GEGCDOJO_01714	Escherichia_coli_BSD2780120875st1_D4_BSD2780120875_150330	Escherichia_coli_BSD2780061687st2_A6_BSD2780061687_150420	5	146.807	0.00095425	1351940
b1288,b1290,b1291,b1292	PNBLOCDE_02887	FHBFBBAK_01003	Escherichia_coli_BSD2780120875st1_D4_BSD2780120875_150330	Escherichia_coli_BSD2780120875st2_F6_BSD2780120875_150330	5	25.0764	0.00095425	1351940
b1288,b1290,b1291,b1292	PNBLOCDE_02887	GABKINME_02944	Escherichia_coli_BSD2780120875st1_D4_BSD2780120875_150330	Escherichia_coli_J1101004st1_B4_J1101004_170508	5	8.84923	0.00095425	1351940
b1288,b1290,b1291,b1292	FHBFBBAK_01003	MLMEICLC_02574	Escherichia_coli_BSD2780120875st2_F6_BSD2780120875_150330	Escherichia_coli_1001099st1_A2_J1101437_171009	5	111.16	0.00095425	1351940
b1288,b1290,b1291,b1292	FHBFBBAK_01003	ILODDOGK_04247	Escherichia_coli_BSD2780120875st2_F6_BSD2780120875_150330	Escherichia_coli_1001271st1_G3_1001271B_150615	5	21.6463	0.001887	1351940
b1288,b1290,b1291,b1292	FHBFBBAK_01003	BEJAINNJ_03214	Escherichia_coli_BSD2780120875st2_F6_BSD2780120875_150330	Escherichia_coli_1001275st1_E2_1001275B_160808	5	197.276	0.00179875	1351940
b1288,b1290,b1291,b1292	FHBFBBAK_01003	HOBHOHIN_03916	Escherichia_coli_BSD2780120875st2_F6_BSD2780120875_150330	Escherichia_coli_1001283st1_A11_1001283B150217_161031	5	35.7923	0.00179875	1351940
b1288,b1290,b1291,b1292	FHBFBBAK_01003	GABKINME_02944	Escherichia_coli_BSD2780120875st2_F6_BSD2780120875_150330	Escherichia_coli_J1101004st1_B4_J1101004_170508	5	33.9256	0	1351940
b1288,b1290,b1291,b1292	MMBBNHEI_01823	IKPFDOPN_02135	Escherichia_coli_J1100102st1_B7_J1100102_180507	Escherichia_coli_1001099st1_A12_1001099B_141217	5	17.2569	0.00095425	1351940
b1288,b1290,b1291,b1292	MMBBNHEI_01823	MLMEICLC_02574	Escherichia_coli_J1100102st1_B7_J1100102_180507	Escherichia_coli_1001099st1_A2_J1101437_171009	5	11.687	0.00095425	1351940
b1288,b1290,b1291,b1292	MMBBNHEI_01823	FNJAMFEM_02975	Escherichia_coli_J1100102st1_B7_J1100102_180507	Escherichia_coli_1001136st1_D8_1001136B_160425	5	151.476	0	1351940
b1288,b1290,b1291,b1292	MMBBNHEI_01823	AIMPBNFK_02397	Escherichia_coli_J1100102st1_B7_J1100102_180507	Escherichia_coli_1001262st1_E12_1001262B_160229	5	20.2179	0	1351940
b1288,b1290,b1291,b1292	MMBBNHEI_01823	HLMHOKNL_00805	Escherichia_coli_J1100102st1_B7_J1100102_180507	Escherichia_coli_1001262st2_F7_1001262B_160229	5	64.6073	0	1351940
b1288,b1290,b1291,b1292	MMBBNHEI_01823	ILODDOGK_04247	Escherichia_coli_J1100102st1_B7_J1100102_180507	Escherichia_coli_1001271st1_G3_1001271B_150615	5	121.12	0.001887	1351940
b1288,b1290,b1291,b1292	MMBBNHEI_01823	BEJAINNJ_03214	Escherichia_coli_J1100102st1_B7_J1100102_180507	Escherichia_coli_1001275st1_E2_1001275B_160808	5	97.8031	0.00179875	1351940
b1288,b1290,b1291,b1292	MMBBNHEI_01823	HOBHOHIN_03916	Escherichia_coli_J1100102st1_B7_J1100102_180507	Escherichia_coli_1001283st1_A11_1001283B150217_161031	5	63.681	0.00179875	1351940
b1288,b1290,b1291,b1292	MMBBNHEI_01823	CPJHNLKA_00762	Escherichia_coli_J1100102st1_B7_J1100102_180507	Escherichia_coli_1001302st1_A12_1001302B_160321	5	46.9877	0	1351940
b1288,b1290,b1291,b1292	MMBBNHEI_01823	MLLJGONC_03569	Escherichia_coli_J1100102st1_B7_J1100102_180507	Escherichia_coli_BSD2780061687st1_E2_BSD2780061687_150420	5	126.718	0	1351940
b1288,b1290,b1291,b1292	MMBBNHEI_01823	GEGCDOJO_01714	Escherichia_coli_J1100102st1_B7_J1100102_180507	Escherichia_coli_BSD2780061687st2_A6_BSD2780061687_150420	5	22.2576	0	1351940
b1288,b1290,b1291,b1292	MMBBNHEI_01823	PNBLOCDE_02887	Escherichia_coli_J1100102st1_B7_J1100102_180507	Escherichia_coli_BSD2780120875st1_D4_BSD2780120875_150330	5	124.55	0.00095425	1351940
b1288,b1290,b1291,b1292	MMBBNHEI_01823	FHBFBBAK_01003	Escherichia_coli_J1100102st1_B7_J1100102_180507	Escherichia_coli_BSD2780120875st2_F6_BSD2780120875_150330	5	99.4733	0	1351940
b1288,b1290,b1291,b1292	MMBBNHEI_01823	GABKINME_02944	Escherichia_coli_J1100102st1_B7_J1100102_180507	Escherichia_coli_J1101004st1_B4_J1101004_170508	5	133.399	0	1351940
b1288,b1290,b1291,b1292	GABKINME_02944	MLMEICLC_02574	Escherichia_coli_J1101004st1_B4_J1101004_170508	Escherichia_coli_1001099st1_A2_J1101437_171009	5	145.086	0.00095425	1351940
b1288,b1290,b1291,b1292	GABKINME_02944	ILODDOGK_04247	Escherichia_coli_J1101004st1_B4_J1101004_170508	Escherichia_coli_1001271st1_G3_1001271B_150615	5	12.2793	0.001887	1351940
b1288,b1290,b1291,b1292	GABKINME_02944	BEJAINNJ_03214	Escherichia_coli_J1101004st1_B4_J1101004_170508	Escherichia_coli_1001275st1_E2_1001275B_160808	5	231.202	0.00179875	1351940
b1288,b1290,b1291,b1292	GABKINME_02944	HOBHOHIN_03916	Escherichia_coli_J1101004st1_B4_J1101004_170508	Escherichia_coli_1001283st1_A11_1001283B150217_161031	5	69.7179	0.00179875	1351940
b1290,b1291,b1292,b1293	IKPFDOPN_02141	MLMEICLC_02568	Escherichia_coli_1001099st1_A12_1001099B_141217	Escherichia_coli_1001099st1_A2_J1101437_171009	5	28.9439	0	1353166
b1290,b1291,b1292,b1293	IKPFDOPN_02141	FNJAMFEM_02981	Escherichia_coli_1001099st1_A12_1001099B_141217	Escherichia_coli_1001136st1_D8_1001136B_160425	5	168.733	0.00077875	1353166
b1290,b1291,b1292,b1293	IKPFDOPN_02141	ILODDOGK_04249	Escherichia_coli_1001099st1_A12_1001099B_141217	Escherichia_coli_1001271st1_G3_1001271B_150615	5	103.863	0.00093275	1353166
b1290,b1291,b1292,b1293	IKPFDOPN_02141	BEJAINNJ_03220	Escherichia_coli_1001099st1_A12_1001099B_141217	Escherichia_coli_1001275st1_E2_1001275B_160808	5	115.06	0.00162325	1353166
b1290,b1291,b1292,b1293	IKPFDOPN_02141	HOBHOHIN_03922	Escherichia_coli_1001099st1_A12_1001099B_141217	Escherichia_coli_1001283st1_A11_1001283B150217_161031	5	46.4241	0.0008445	1353166
b1290,b1291,b1292,b1293	IKPFDOPN_02141	GEGCDOJO_01715	Escherichia_coli_1001099st1_A12_1001099B_141217	Escherichia_coli_BSD2780061687st2_A6_BSD2780061687_150420	5	39.5145	0.00077875	1353166
b1290,b1291,b1292,b1293	IKPFDOPN_02141	FHBFBBAK_01004	Escherichia_coli_1001099st1_A12_1001099B_141217	Escherichia_coli_BSD2780120875st2_F6_BSD2780120875_150330	5	82.2164	0.00077875	1353166
b1290,b1291,b1292,b1293	IKPFDOPN_02141	GABKINME_02950	Escherichia_coli_1001099st1_A12_1001099B_141217	Escherichia_coli_J1101004st1_B4_J1101004_170508	5	116.142	0	1353166
b1290,b1291,b1292,b1293	FNJAMFEM_02981	MLMEICLC_02568	Escherichia_coli_1001136st1_D8_1001136B_160425	Escherichia_coli_1001099st1_A2_J1101437_171009	5	139.789	0.00077875	1353166
b1290,b1291,b1292,b1293	FNJAMFEM_02981	ILODDOGK_04249	Escherichia_coli_1001136st1_D8_1001136B_160425	Escherichia_coli_1001271st1_G3_1001271B_150615	5	272.596	0.0017115	1353166
b1290,b1291,b1292,b1293	FNJAMFEM_02981	BEJAINNJ_03220	Escherichia_coli_1001136st1_D8_1001136B_160425	Escherichia_coli_1001275st1_E2_1001275B_160808	5	53.6729	0.00240225	1353166
b1290,b1291,b1292,b1293	FNJAMFEM_02981	HOBHOHIN_03922	Escherichia_coli_1001136st1_D8_1001136B_160425	Escherichia_coli_1001283st1_A11_1001283B150217_161031	5	215.157	0.00162325	1353166
b1290,b1291,b1292,b1293	FNJAMFEM_02981	FHBFBBAK_01004	Escherichia_coli_1001136st1_D8_1001136B_160425	Escherichia_coli_BSD2780120875st2_F6_BSD2780120875_150330	5	250.949	0.00155775	1353166
b1290,b1291,b1292,b1293	FNJAMFEM_02981	GABKINME_02950	Escherichia_coli_1001136st1_D8_1001136B_160425	Escherichia_coli_J1101004st1_B4_J1101004_170508	5	284.875	0.00077875	1353166
b1290,b1291,b1292,b1293	AIMPBNFK_02398	IKPFDOPN_02141	Escherichia_coli_1001262st1_E12_1001262B_160229	Escherichia_coli_1001099st1_A12_1001099B_141217	5	37.4748	0.00077875	1353166
b1290,b1291,b1292,b1293	AIMPBNFK_02398	MLMEICLC_02568	Escherichia_coli_1001262st1_E12_1001262B_160229	Escherichia_coli_1001099st1_A2_J1101437_171009	5	8.5309	0.00077875	1353166
b1290,b1291,b1292,b1293	AIMPBNFK_02398	FNJAMFEM_02981	Escherichia_coli_1001262st1_E12_1001262B_160229	Escherichia_coli_1001136st1_D8_1001136B_160425	5	131.258	0.00155775	1353166
b1290,b1291,b1292,b1293	AIMPBNFK_02398	HLMHOKNL_00806	Escherichia_coli_1001262st1_E12_1001262B_160229	Escherichia_coli_1001262st2_F7_1001262B_160229	5	84.8252	0	1353166
b1290,b1291,b1292,b1293	AIMPBNFK_02398	ILODDOGK_04249	Escherichia_coli_1001262st1_E12_1001262B_160229	Escherichia_coli_1001271st1_G3_1001271B_150615	5	141.338	0.0017115	1353166
b1290,b1291,b1292,b1293	AIMPBNFK_02398	BEJAINNJ_03220	Escherichia_coli_1001262st1_E12_1001262B_160229	Escherichia_coli_1001275st1_E2_1001275B_160808	5	77.5852	0.00240225	1353166
b1290,b1291,b1292,b1293	AIMPBNFK_02398	HOBHOHIN_03922	Escherichia_coli_1001262st1_E12_1001262B_160229	Escherichia_coli_1001283st1_A11_1001283B150217_161031	5	83.8989	0.00162325	1353166
b1290,b1291,b1292,b1293	AIMPBNFK_02398	CPJHNLKA_00761	Escherichia_coli_1001262st1_E12_1001262B_160229	Escherichia_coli_1001302st1_A12_1001302B_160321	5	67.2056	0	1353166
b1290,b1291,b1292,b1293	AIMPBNFK_02398	MLLJGONC_03575	Escherichia_coli_1001262st1_E12_1001262B_160229	Escherichia_coli_BSD2780061687st1_E2_BSD2780061687_150420	5	106.5	0.00155775	1353166
b1290,b1291,b1292,b1293	AIMPBNFK_02398	GEGCDOJO_01715	Escherichia_coli_1001262st1_E12_1001262B_160229	Escherichia_coli_BSD2780061687st2_A6_BSD2780061687_150420	5	2.03969	0	1353166
b1290,b1291,b1292,b1293	AIMPBNFK_02398	PNBLOCDE_02893	Escherichia_coli_1001262st1_E12_1001262B_160229	Escherichia_coli_BSD2780120875st1_D4_BSD2780120875_150330	5	144.768	0.00155775	1353166
b1290,b1291,b1292,b1293	AIMPBNFK_02398	FHBFBBAK_01004	Escherichia_coli_1001262st1_E12_1001262B_160229	Escherichia_coli_BSD2780120875st2_F6_BSD2780120875_150330	5	119.691	0	1353166
b1290,b1291,b1292,b1293	AIMPBNFK_02398	GABKINME_02950	Escherichia_coli_1001262st1_E12_1001262B_160229	Escherichia_coli_J1101004st1_B4_J1101004_170508	5	153.617	0.00077875	1353166
b1290,b1291,b1292,b1293	HLMHOKNL_00806	IKPFDOPN_02141	Escherichia_coli_1001262st2_F7_1001262B_160229	Escherichia_coli_1001099st1_A12_1001099B_141217	5	47.3504	0.00077875	1353166
b1290,b1291,b1292,b1293	HLMHOKNL_00806	MLMEICLC_02568	Escherichia_coli_1001262st2_F7_1001262B_160229	Escherichia_coli_1001099st1_A2_J1101437_171009	5	76.2943	0.00077875	1353166
b1290,b1291,b1292,b1293	HLMHOKNL_00806	FNJAMFEM_02981	Escherichia_coli_1001262st2_F7_1001262B_160229	Escherichia_coli_1001136st1_D8_1001136B_160425	5	216.083	0.00155775	1353166
b1290,b1291,b1292,b1293	HLMHOKNL_00806	ILODDOGK_04249	Escherichia_coli_1001262st2_F7_1001262B_160229	Escherichia_coli_1001271st1_G3_1001271B_150615	5	56.5123	0.0017115	1353166
b1290,b1291,b1292,b1293	HLMHOKNL_00806	BEJAINNJ_03220	Escherichia_coli_1001262st2_F7_1001262B_160229	Escherichia_coli_1001275st1_E2_1001275B_160808	5	162.41	0.00240225	1353166
b1290,b1291,b1292,b1293	HLMHOKNL_00806	HOBHOHIN_03922	Escherichia_coli_1001262st2_F7_1001262B_160229	Escherichia_coli_1001283st1_A11_1001283B150217_161031	5	0.92631	0.00162325	1353166
b1290,b1291,b1292,b1293	HLMHOKNL_00806	MLLJGONC_03575	Escherichia_coli_1001262st2_F7_1001262B_160229	Escherichia_coli_BSD2780061687st1_E2_BSD2780061687_150420	5	191.325	0.00155775	1353166
b1290,b1291,b1292,b1293	HLMHOKNL_00806	GEGCDOJO_01715	Escherichia_coli_1001262st2_F7_1001262B_160229	Escherichia_coli_BSD2780061687st2_A6_BSD2780061687_150420	5	86.8649	0	1353166
b1290,b1291,b1292,b1293	HLMHOKNL_00806	PNBLOCDE_02893	Escherichia_coli_1001262st2_F7_1001262B_160229	Escherichia_coli_BSD2780120875st1_D4_BSD2780120875_150330	5	59.9424	0.00155775	1353166
b1290,b1291,b1292,b1293	HLMHOKNL_00806	FHBFBBAK_01004	Escherichia_coli_1001262st2_F7_1001262B_160229	Escherichia_coli_BSD2780120875st2_F6_BSD2780120875_150330	5	34.866	0	1353166
b1290,b1291,b1292,b1293	HLMHOKNL_00806	GABKINME_02950	Escherichia_coli_1001262st2_F7_1001262B_160229	Escherichia_coli_J1101004st1_B4_J1101004_170508	5	68.7916	0.00077875	1353166
b1290,b1291,b1292,b1293	ILODDOGK_04249	MLMEICLC_02568	Escherichia_coli_1001271st1_G3_1001271B_150615	Escherichia_coli_1001099st1_A2_J1101437_171009	5	132.807	0.00093275	1353166
b1290,b1291,b1292,b1293	ILODDOGK_04249	BEJAINNJ_03220	Escherichia_coli_1001271st1_G3_1001271B_150615	Escherichia_coli_1001275st1_E2_1001275B_160808	5	218.923	0.002556	1353166
b1290,b1291,b1292,b1293	BEJAINNJ_03220	MLMEICLC_02568	Escherichia_coli_1001275st1_E2_1001275B_160808	Escherichia_coli_1001099st1_A2_J1101437_171009	5	86.1161	0.00162325	1353166
b1290,b1291,b1292,b1293	HOBHOHIN_03922	MLMEICLC_02568	Escherichia_coli_1001283st1_A11_1001283B150217_161031	Escherichia_coli_1001099st1_A2_J1101437_171009	5	75.3679	0.0008445	1353166
b1290,b1291,b1292,b1293	HOBHOHIN_03922	ILODDOGK_04249	Escherichia_coli_1001283st1_A11_1001283B150217_161031	Escherichia_coli_1001271st1_G3_1001271B_150615	5	57.4386	0.00177725	1353166
b1290,b1291,b1292,b1293	HOBHOHIN_03922	BEJAINNJ_03220	Escherichia_coli_1001283st1_A11_1001283B150217_161031	Escherichia_coli_1001275st1_E2_1001275B_160808	5	161.484	0.00077875	1353166
b1290,b1291,b1292,b1293	CPJHNLKA_00761	IKPFDOPN_02141	Escherichia_coli_1001302st1_A12_1001302B_160321	Escherichia_coli_1001099st1_A12_1001099B_141217	5	29.7308	0.00077875	1353166
b1290,b1291,b1292,b1293	CPJHNLKA_00761	MLMEICLC_02568	Escherichia_coli_1001302st1_A12_1001302B_160321	Escherichia_coli_1001099st1_A2_J1101437_171009	5	58.6747	0.00077875	1353166
b1290,b1291,b1292,b1293	CPJHNLKA_00761	FNJAMFEM_02981	Escherichia_coli_1001302st1_A12_1001302B_160321	Escherichia_coli_1001136st1_D8_1001136B_160425	5	198.464	0.00155775	1353166
b1290,b1291,b1292,b1293	CPJHNLKA_00761	HLMHOKNL_00806	Escherichia_coli_1001302st1_A12_1001302B_160321	Escherichia_coli_1001262st2_F7_1001262B_160229	5	17.6196	0	1353166
b1290,b1291,b1292,b1293	CPJHNLKA_00761	ILODDOGK_04249	Escherichia_coli_1001302st1_A12_1001302B_160321	Escherichia_coli_1001271st1_G3_1001271B_150615	5	74.1319	0.0017115	1353166
b1290,b1291,b1292,b1293	CPJHNLKA_00761	BEJAINNJ_03220	Escherichia_coli_1001302st1_A12_1001302B_160321	Escherichia_coli_1001275st1_E2_1001275B_160808	5	144.791	0.00240225	1353166
b1290,b1291,b1292,b1293	CPJHNLKA_00761	HOBHOHIN_03922	Escherichia_coli_1001302st1_A12_1001302B_160321	Escherichia_coli_1001283st1_A11_1001283B150217_161031	5	16.6932	0.00162325	1353166
b1290,b1291,b1292,b1293	CPJHNLKA_00761	MLLJGONC_03575	Escherichia_coli_1001302st1_A12_1001302B_160321	Escherichia_coli_BSD2780061687st1_E2_BSD2780061687_150420	5	173.705	0.00155775	1353166
b1290,b1291,b1292,b1293	CPJHNLKA_00761	GEGCDOJO_01715	Escherichia_coli_1001302st1_A12_1001302B_160321	Escherichia_coli_BSD2780061687st2_A6_BSD2780061687_150420	5	69.2453	0	1353166
b1290,b1291,b1292,b1293	CPJHNLKA_00761	PNBLOCDE_02893	Escherichia_coli_1001302st1_A12_1001302B_160321	Escherichia_coli_BSD2780120875st1_D4_BSD2780120875_150330	5	77.5619	0.00155775	1353166
b1290,b1291,b1292,b1293	CPJHNLKA_00761	FHBFBBAK_01004	Escherichia_coli_1001302st1_A12_1001302B_160321	Escherichia_coli_BSD2780120875st2_F6_BSD2780120875_150330	5	52.4855	0	1353166
b1290,b1291,b1292,b1293	CPJHNLKA_00761	GABKINME_02950	Escherichia_coli_1001302st1_A12_1001302B_160321	Escherichia_coli_J1101004st1_B4_J1101004_170508	5	86.4111	0.00077875	1353166
b1290,b1291,b1292,b1293	MLLJGONC_03575	IKPFDOPN_02141	Escherichia_coli_BSD2780061687st1_E2_BSD2780061687_150420	Escherichia_coli_1001099st1_A12_1001099B_141217	5	143.975	0.00077875	1353166
b1290,b1291,b1292,b1293	MLLJGONC_03575	MLMEICLC_02568	Escherichia_coli_BSD2780061687st1_E2_BSD2780061687_150420	Escherichia_coli_1001099st1_A2_J1101437_171009	5	115.031	0.00077875	1353166
b1290,b1291,b1292,b1293	MLLJGONC_03575	FNJAMFEM_02981	Escherichia_coli_BSD2780061687st1_E2_BSD2780061687_150420	Escherichia_coli_1001136st1_D8_1001136B_160425	5	24.7584	0	1353166
b1290,b1291,b1292,b1293	MLLJGONC_03575	ILODDOGK_04249	Escherichia_coli_BSD2780061687st1_E2_BSD2780061687_150420	Escherichia_coli_1001271st1_G3_1001271B_150615	5	247.837	0.0017115	1353166
b1290,b1291,b1292,b1293	MLLJGONC_03575	BEJAINNJ_03220	Escherichia_coli_BSD2780061687st1_E2_BSD2780061687_150420	Escherichia_coli_1001275st1_E2_1001275B_160808	5	28.9145	0.00240225	1353166
b1290,b1291,b1292,b1293	MLLJGONC_03575	HOBHOHIN_03922	Escherichia_coli_BSD2780061687st1_E2_BSD2780061687_150420	Escherichia_coli_1001283st1_A11_1001283B150217_161031	5	190.399	0.00162325	1353166
b1290,b1291,b1292,b1293	MLLJGONC_03575	GEGCDOJO_01715	Escherichia_coli_BSD2780061687st1_E2_BSD2780061687_150420	Escherichia_coli_BSD2780061687st2_A6_BSD2780061687_150420	5	104.46	0.00155775	1353166
b1290,b1291,b1292,b1293	MLLJGONC_03575	PNBLOCDE_02893	Escherichia_coli_BSD2780061687st1_E2_BSD2780061687_150420	Escherichia_coli_BSD2780120875st1_D4_BSD2780120875_150330	5	251.267	0.00311525	1353166
b1290,b1291,b1292,b1293	MLLJGONC_03575	FHBFBBAK_01004	Escherichia_coli_BSD2780061687st1_E2_BSD2780061687_150420	Escherichia_coli_BSD2780120875st2_F6_BSD2780120875_150330	5	226.191	0.00155775	1353166
b1290,b1291,b1292,b1293	MLLJGONC_03575	GABKINME_02950	Escherichia_coli_BSD2780061687st1_E2_BSD2780061687_150420	Escherichia_coli_J1101004st1_B4_J1101004_170508	5	260.116	0.00077875	1353166
b1290,b1291,b1292,b1293	GEGCDOJO_01715	MLMEICLC_02568	Escherichia_coli_BSD2780061687st2_A6_BSD2780061687_150420	Escherichia_coli_1001099st1_A2_J1101437_171009	5	10.5706	0.00077875	1353166
b1290,b1291,b1292,b1293	GEGCDOJO_01715	FNJAMFEM_02981	Escherichia_coli_BSD2780061687st2_A6_BSD2780061687_150420	Escherichia_coli_1001136st1_D8_1001136B_160425	5	129.218	0.00155775	1353166
b1290,b1291,b1292,b1293	GEGCDOJO_01715	ILODDOGK_04249	Escherichia_coli_BSD2780061687st2_A6_BSD2780061687_150420	Escherichia_coli_1001271st1_G3_1001271B_150615	5	143.377	0.0017115	1353166
b1290,b1291,b1292,b1293	GEGCDOJO_01715	BEJAINNJ_03220	Escherichia_coli_BSD2780061687st2_A6_BSD2780061687_150420	Escherichia_coli_1001275st1_E2_1001275B_160808	5	75.5455	0.00240225	1353166
b1290,b1291,b1292,b1293	GEGCDOJO_01715	HOBHOHIN_03922	Escherichia_coli_BSD2780061687st2_A6_BSD2780061687_150420	Escherichia_coli_1001283st1_A11_1001283B150217_161031	5	85.9386	0.00162325	1353166
b1290,b1291,b1292,b1293	GEGCDOJO_01715	FHBFBBAK_01004	Escherichia_coli_BSD2780061687st2_A6_BSD2780061687_150420	Escherichia_coli_BSD2780120875st2_F6_BSD2780120875_150330	5	121.731	0	1353166
b1290,b1291,b1292,b1293	GEGCDOJO_01715	GABKINME_02950	Escherichia_coli_BSD2780061687st2_A6_BSD2780061687_150420	Escherichia_coli_J1101004st1_B4_J1101004_170508	5	155.656	0.00077875	1353166
b1290,b1291,b1292,b1293	GFADHEJD_02398	IKPFDOPN_02141	Escherichia_coli_BSD2780120874st1_A7_BSD2780120874_150323	Escherichia_coli_1001099st1_A12_1001099B_141217	5	47.9057	0.0008445	1353166
b1290,b1291,b1292,b1293	GFADHEJD_02398	MLMEICLC_02568	Escherichia_coli_BSD2780120874st1_A7_BSD2780120874_150323	Escherichia_coli_1001099st1_A2_J1101437_171009	5	18.9618	0.0008445	1353166
b1290,b1291,b1292,b1293	GFADHEJD_02398	FNJAMFEM_02981	Escherichia_coli_BSD2780120874st1_A7_BSD2780120874_150323	Escherichia_coli_1001136st1_D8_1001136B_160425	5	120.827	0.00162325	1353166
b1290,b1291,b1292,b1293	GFADHEJD_02398	AIMPBNFK_02398	Escherichia_coli_BSD2780120874st1_A7_BSD2780120874_150323	Escherichia_coli_1001262st1_E12_1001262B_160229	5	10.4309	0.00162325	1353166
b1290,b1291,b1292,b1293	GFADHEJD_02398	HLMHOKNL_00806	Escherichia_coli_BSD2780120874st1_A7_BSD2780120874_150323	Escherichia_coli_1001262st2_F7_1001262B_160229	5	95.2561	0.00162325	1353166
b1290,b1291,b1292,b1293	GFADHEJD_02398	ILODDOGK_04249	Escherichia_coli_BSD2780120874st1_A7_BSD2780120874_150323	Escherichia_coli_1001271st1_G3_1001271B_150615	5	151.768	0.00177725	1353166
b1290,b1291,b1292,b1293	GFADHEJD_02398	BEJAINNJ_03220	Escherichia_coli_BSD2780120874st1_A7_BSD2780120874_150323	Escherichia_coli_1001275st1_E2_1001275B_160808	5	67.1543	0.00077875	1353166
b1290,b1291,b1292,b1293	GFADHEJD_02398	HOBHOHIN_03922	Escherichia_coli_BSD2780120874st1_A7_BSD2780120874_150323	Escherichia_coli_1001283st1_A11_1001283B150217_161031	5	94.3298	0	1353166
b1290,b1291,b1292,b1293	GFADHEJD_02398	CPJHNLKA_00761	Escherichia_coli_BSD2780120874st1_A7_BSD2780120874_150323	Escherichia_coli_1001302st1_A12_1001302B_160321	5	77.6365	0.00162325	1353166
b1290,b1291,b1292,b1293	GFADHEJD_02398	MLLJGONC_03575	Escherichia_coli_BSD2780120874st1_A7_BSD2780120874_150323	Escherichia_coli_BSD2780061687st1_E2_BSD2780061687_150420	5	96.0688	0.00162325	1353166
b1290,b1291,b1292,b1293	GFADHEJD_02398	GEGCDOJO_01715	Escherichia_coli_BSD2780120874st1_A7_BSD2780120874_150323	Escherichia_coli_BSD2780061687st2_A6_BSD2780061687_150420	5	8.39122	0.00162325	1353166
b1290,b1291,b1292,b1293	GFADHEJD_02398	PNBLOCDE_02893	Escherichia_coli_BSD2780120874st1_A7_BSD2780120874_150323	Escherichia_coli_BSD2780120875st1_D4_BSD2780120875_150330	5	155.198	0.003181	1353166
b1290,b1291,b1292,b1293	GFADHEJD_02398	FHBFBBAK_01004	Escherichia_coli_BSD2780120874st1_A7_BSD2780120874_150323	Escherichia_coli_BSD2780120875st2_F6_BSD2780120875_150330	5	130.122	0.00162325	1353166
b1290,b1291,b1292,b1293	GFADHEJD_02398	MMBBNHEI_01822	Escherichia_coli_BSD2780120874st1_A7_BSD2780120874_150323	Escherichia_coli_J1100102st1_B7_J1100102_180507	5	30.6488	0.00162325	1353166
b1290,b1291,b1292,b1293	GFADHEJD_02398	GABKINME_02950	Escherichia_coli_BSD2780120874st1_A7_BSD2780120874_150323	Escherichia_coli_J1101004st1_B4_J1101004_170508	5	164.048	0.0008445	1353166
b1290,b1291,b1292,b1293	PNBLOCDE_02893	IKPFDOPN_02141	Escherichia_coli_BSD2780120875st1_D4_BSD2780120875_150330	Escherichia_coli_1001099st1_A12_1001099B_141217	5	107.293	0.0023365	1353166
b1290,b1291,b1292,b1293	PNBLOCDE_02893	MLMEICLC_02568	Escherichia_coli_BSD2780120875st1_D4_BSD2780120875_150330	Escherichia_coli_1001099st1_A2_J1101437_171009	5	136.237	0.0023365	1353166
b1290,b1291,b1292,b1293	PNBLOCDE_02893	FNJAMFEM_02981	Escherichia_coli_BSD2780120875st1_D4_BSD2780120875_150330	Escherichia_coli_1001136st1_D8_1001136B_160425	5	276.026	0.00311525	1353166
b1290,b1291,b1292,b1293	PNBLOCDE_02893	ILODDOGK_04249	Escherichia_coli_BSD2780120875st1_D4_BSD2780120875_150330	Escherichia_coli_1001271st1_G3_1001271B_150615	5	3.43005	0.00326925	1353166
b1290,b1291,b1292,b1293	PNBLOCDE_02893	BEJAINNJ_03220	Escherichia_coli_BSD2780120875st1_D4_BSD2780120875_150330	Escherichia_coli_1001275st1_E2_1001275B_160808	5	222.353	0.00395975	1353166
b1290,b1291,b1292,b1293	PNBLOCDE_02893	HOBHOHIN_03922	Escherichia_coli_BSD2780120875st1_D4_BSD2780120875_150330	Escherichia_coli_1001283st1_A11_1001283B150217_161031	5	60.8687	0.003181	1353166
b1290,b1291,b1292,b1293	PNBLOCDE_02893	GEGCDOJO_01715	Escherichia_coli_BSD2780120875st1_D4_BSD2780120875_150330	Escherichia_coli_BSD2780061687st2_A6_BSD2780061687_150420	5	146.807	0.00155775	1353166
b1290,b1291,b1292,b1293	PNBLOCDE_02893	FHBFBBAK_01004	Escherichia_coli_BSD2780120875st1_D4_BSD2780120875_150330	Escherichia_coli_BSD2780120875st2_F6_BSD2780120875_150330	5	25.0764	0.00155775	1353166
b1290,b1291,b1292,b1293	PNBLOCDE_02893	GABKINME_02950	Escherichia_coli_BSD2780120875st1_D4_BSD2780120875_150330	Escherichia_coli_J1101004st1_B4_J1101004_170508	5	8.84923	0.0023365	1353166
b1290,b1291,b1292,b1293	FHBFBBAK_01004	MLMEICLC_02568	Escherichia_coli_BSD2780120875st2_F6_BSD2780120875_150330	Escherichia_coli_1001099st1_A2_J1101437_171009	5	111.16	0.00077875	1353166
b1290,b1291,b1292,b1293	FHBFBBAK_01004	ILODDOGK_04249	Escherichia_coli_BSD2780120875st2_F6_BSD2780120875_150330	Escherichia_coli_1001271st1_G3_1001271B_150615	5	21.6463	0.0017115	1353166
b1290,b1291,b1292,b1293	FHBFBBAK_01004	BEJAINNJ_03220	Escherichia_coli_BSD2780120875st2_F6_BSD2780120875_150330	Escherichia_coli_1001275st1_E2_1001275B_160808	5	197.276	0.00240225	1353166
b1290,b1291,b1292,b1293	FHBFBBAK_01004	HOBHOHIN_03922	Escherichia_coli_BSD2780120875st2_F6_BSD2780120875_150330	Escherichia_coli_1001283st1_A11_1001283B150217_161031	5	35.7923	0.00162325	1353166
b1290,b1291,b1292,b1293	FHBFBBAK_01004	GABKINME_02950	Escherichia_coli_BSD2780120875st2_F6_BSD2780120875_150330	Escherichia_coli_J1101004st1_B4_J1101004_170508	5	33.9256	0.00077875	1353166
b1290,b1291,b1292,b1293	MMBBNHEI_01822	IKPFDOPN_02141	Escherichia_coli_J1100102st1_B7_J1100102_180507	Escherichia_coli_1001099st1_A12_1001099B_141217	5	17.2569	0.00077875	1353166
b1290,b1291,b1292,b1293	MMBBNHEI_01822	MLMEICLC_02568	Escherichia_coli_J1100102st1_B7_J1100102_180507	Escherichia_coli_1001099st1_A2_J1101437_171009	5	11.687	0.00077875	1353166
b1290,b1291,b1292,b1293	MMBBNHEI_01822	FNJAMFEM_02981	Escherichia_coli_J1100102st1_B7_J1100102_180507	Escherichia_coli_1001136st1_D8_1001136B_160425	5	151.476	0.00155775	1353166
b1290,b1291,b1292,b1293	MMBBNHEI_01822	AIMPBNFK_02398	Escherichia_coli_J1100102st1_B7_J1100102_180507	Escherichia_coli_1001262st1_E12_1001262B_160229	5	20.2179	0	1353166
b1290,b1291,b1292,b1293	MMBBNHEI_01822	HLMHOKNL_00806	Escherichia_coli_J1100102st1_B7_J1100102_180507	Escherichia_coli_1001262st2_F7_1001262B_160229	5	64.6073	0	1353166
b1290,b1291,b1292,b1293	MMBBNHEI_01822	ILODDOGK_04249	Escherichia_coli_J1100102st1_B7_J1100102_180507	Escherichia_coli_1001271st1_G3_1001271B_150615	5	121.12	0.0017115	1353166
b1290,b1291,b1292,b1293	MMBBNHEI_01822	BEJAINNJ_03220	Escherichia_coli_J1100102st1_B7_J1100102_180507	Escherichia_coli_1001275st1_E2_1001275B_160808	5	97.8031	0.00240225	1353166
b1290,b1291,b1292,b1293	MMBBNHEI_01822	HOBHOHIN_03922	Escherichia_coli_J1100102st1_B7_J1100102_180507	Escherichia_coli_1001283st1_A11_1001283B150217_161031	5	63.681	0.00162325	1353166
b1290,b1291,b1292,b1293	MMBBNHEI_01822	CPJHNLKA_00761	Escherichia_coli_J1100102st1_B7_J1100102_180507	Escherichia_coli_1001302st1_A12_1001302B_160321	5	46.9877	0	1353166
b1290,b1291,b1292,b1293	MMBBNHEI_01822	MLLJGONC_03575	Escherichia_coli_J1100102st1_B7_J1100102_180507	Escherichia_coli_BSD2780061687st1_E2_BSD2780061687_150420	5	126.718	0.00155775	1353166
b1290,b1291,b1292,b1293	MMBBNHEI_01822	GEGCDOJO_01715	Escherichia_coli_J1100102st1_B7_J1100102_180507	Escherichia_coli_BSD2780061687st2_A6_BSD2780061687_150420	5	22.2576	0	1353166
b1290,b1291,b1292,b1293	MMBBNHEI_01822	PNBLOCDE_02893	Escherichia_coli_J1100102st1_B7_J1100102_180507	Escherichia_coli_BSD2780120875st1_D4_BSD2780120875_150330	5	124.55	0.00155775	1353166
b1290,b1291,b1292,b1293	MMBBNHEI_01822	FHBFBBAK_01004	Escherichia_coli_J1100102st1_B7_J1100102_180507	Escherichia_coli_BSD2780120875st2_F6_BSD2780120875_150330	5	99.4733	0	1353166
b1290,b1291,b1292,b1293	MMBBNHEI_01822	GABKINME_02950	Escherichia_coli_J1100102st1_B7_J1100102_180507	Escherichia_coli_J1101004st1_B4_J1101004_170508	5	133.399	0.00077875	1353166
b1290,b1291,b1292,b1293	GABKINME_02950	MLMEICLC_02568	Escherichia_coli_J1101004st1_B4_J1101004_170508	Escherichia_coli_1001099st1_A2_J1101437_171009	5	145.086	0	1353166
b1290,b1291,b1292,b1293	GABKINME_02950	ILODDOGK_04249	Escherichia_coli_J1101004st1_B4_J1101004_170508	Escherichia_coli_1001271st1_G3_1001271B_150615	5	12.2793	0.00093275	1353166
b1290,b1291,b1292,b1293	GABKINME_02950	BEJAINNJ_03220	Escherichia_coli_J1101004st1_B4_J1101004_170508	Escherichia_coli_1001275st1_E2_1001275B_160808	5	231.202	0.00162325	1353166
b1290,b1291,b1292,b1293	GABKINME_02950	HOBHOHIN_03922	Escherichia_coli_J1101004st1_B4_J1101004_170508	Escherichia_coli_1001283st1_A11_1001283B150217_161031	5	69.7179	0.0008445	1353166
b1290,b1291,b1292,b1293	IKPFDOPN_02141	MLMEICLC_02568	Escherichia_coli_1001099st1_A12_1001099B_141217	Escherichia_coli_1001099st1_A2_J1101437_171009	5	28.9439	0	1353166
b1290,b1291,b1292,b1293	IKPFDOPN_02141	FNJAMFEM_02981	Escherichia_coli_1001099st1_A12_1001099B_141217	Escherichia_coli_1001136st1_D8_1001136B_160425	5	168.733	0.00077875	1353166
b1290,b1291,b1292,b1293	IKPFDOPN_02141	ILODDOGK_04249	Escherichia_coli_1001099st1_A12_1001099B_141217	Escherichia_coli_1001271st1_G3_1001271B_150615	5	103.863	0.00093275	1353166
b1290,b1291,b1292,b1293	IKPFDOPN_02141	BEJAINNJ_03220	Escherichia_coli_1001099st1_A12_1001099B_141217	Escherichia_coli_1001275st1_E2_1001275B_160808	5	115.06	0.00162325	1353166
b1290,b1291,b1292,b1293	IKPFDOPN_02141	HOBHOHIN_03922	Escherichia_coli_1001099st1_A12_1001099B_141217	Escherichia_coli_1001283st1_A11_1001283B150217_161031	5	46.4241	0.0008445	1353166
b1290,b1291,b1292,b1293	IKPFDOPN_02141	GEGCDOJO_01715	Escherichia_coli_1001099st1_A12_1001099B_141217	Escherichia_coli_BSD2780061687st2_A6_BSD2780061687_150420	5	39.5145	0.00077875	1353166
b1290,b1291,b1292,b1293	IKPFDOPN_02141	FHBFBBAK_01004	Escherichia_coli_1001099st1_A12_1001099B_141217	Escherichia_coli_BSD2780120875st2_F6_BSD2780120875_150330	5	82.2164	0.00077875	1353166
b1290,b1291,b1292,b1293	IKPFDOPN_02141	GABKINME_02950	Escherichia_coli_1001099st1_A12_1001099B_141217	Escherichia_coli_J1101004st1_B4_J1101004_170508	5	116.142	0	1353166
b1290,b1291,b1292,b1293	FNJAMFEM_02981	MLMEICLC_02568	Escherichia_coli_1001136st1_D8_1001136B_160425	Escherichia_coli_1001099st1_A2_J1101437_171009	5	139.789	0.00077875	1353166
b1290,b1291,b1292,b1293	FNJAMFEM_02981	ILODDOGK_04249	Escherichia_coli_1001136st1_D8_1001136B_160425	Escherichia_coli_1001271st1_G3_1001271B_150615	5	272.596	0.0017115	1353166
b1290,b1291,b1292,b1293	FNJAMFEM_02981	BEJAINNJ_03220	Escherichia_coli_1001136st1_D8_1001136B_160425	Escherichia_coli_1001275st1_E2_1001275B_160808	5	53.6729	0.00240225	1353166
b1290,b1291,b1292,b1293	FNJAMFEM_02981	HOBHOHIN_03922	Escherichia_coli_1001136st1_D8_1001136B_160425	Escherichia_coli_1001283st1_A11_1001283B150217_161031	5	215.157	0.00162325	1353166
b1290,b1291,b1292,b1293	FNJAMFEM_02981	FHBFBBAK_01004	Escherichia_coli_1001136st1_D8_1001136B_160425	Escherichia_coli_BSD2780120875st2_F6_BSD2780120875_150330	5	250.949	0.00155775	1353166
b1290,b1291,b1292,b1293	FNJAMFEM_02981	GABKINME_02950	Escherichia_coli_1001136st1_D8_1001136B_160425	Escherichia_coli_J1101004st1_B4_J1101004_170508	5	284.875	0.00077875	1353166
b1290,b1291,b1292,b1293	AIMPBNFK_02398	IKPFDOPN_02141	Escherichia_coli_1001262st1_E12_1001262B_160229	Escherichia_coli_1001099st1_A12_1001099B_141217	5	37.4748	0.00077875	1353166
b1290,b1291,b1292,b1293	AIMPBNFK_02398	MLMEICLC_02568	Escherichia_coli_1001262st1_E12_1001262B_160229	Escherichia_coli_1001099st1_A2_J1101437_171009	5	8.5309	0.00077875	1353166
b1290,b1291,b1292,b1293	AIMPBNFK_02398	FNJAMFEM_02981	Escherichia_coli_1001262st1_E12_1001262B_160229	Escherichia_coli_1001136st1_D8_1001136B_160425	5	131.258	0.00155775	1353166
b1290,b1291,b1292,b1293	AIMPBNFK_02398	HLMHOKNL_00806	Escherichia_coli_1001262st1_E12_1001262B_160229	Escherichia_coli_1001262st2_F7_1001262B_160229	5	84.8252	0	1353166
b1290,b1291,b1292,b1293	AIMPBNFK_02398	ILODDOGK_04249	Escherichia_coli_1001262st1_E12_1001262B_160229	Escherichia_coli_1001271st1_G3_1001271B_150615	5	141.338	0.0017115	1353166
b1290,b1291,b1292,b1293	AIMPBNFK_02398	BEJAINNJ_03220	Escherichia_coli_1001262st1_E12_1001262B_160229	Escherichia_coli_1001275st1_E2_1001275B_160808	5	77.5852	0.00240225	1353166
b1290,b1291,b1292,b1293	AIMPBNFK_02398	HOBHOHIN_03922	Escherichia_coli_1001262st1_E12_1001262B_160229	Escherichia_coli_1001283st1_A11_1001283B150217_161031	5	83.8989	0.00162325	1353166
b1290,b1291,b1292,b1293	AIMPBNFK_02398	CPJHNLKA_00761	Escherichia_coli_1001262st1_E12_1001262B_160229	Escherichia_coli_1001302st1_A12_1001302B_160321	5	67.2056	0	1353166
b1290,b1291,b1292,b1293	AIMPBNFK_02398	MLLJGONC_03575	Escherichia_coli_1001262st1_E12_1001262B_160229	Escherichia_coli_BSD2780061687st1_E2_BSD2780061687_150420	5	106.5	0.00155775	1353166
b1290,b1291,b1292,b1293	AIMPBNFK_02398	GEGCDOJO_01715	Escherichia_coli_1001262st1_E12_1001262B_160229	Escherichia_coli_BSD2780061687st2_A6_BSD2780061687_150420	5	2.03969	0	1353166
b1290,b1291,b1292,b1293	AIMPBNFK_02398	PNBLOCDE_02893	Escherichia_coli_1001262st1_E12_1001262B_160229	Escherichia_coli_BSD2780120875st1_D4_BSD2780120875_150330	5	144.768	0.00155775	1353166
b1290,b1291,b1292,b1293	AIMPBNFK_02398	FHBFBBAK_01004	Escherichia_coli_1001262st1_E12_1001262B_160229	Escherichia_coli_BSD2780120875st2_F6_BSD2780120875_150330	5	119.691	0	1353166
b1290,b1291,b1292,b1293	AIMPBNFK_02398	GABKINME_02950	Escherichia_coli_1001262st1_E12_1001262B_160229	Escherichia_coli_J1101004st1_B4_J1101004_170508	5	153.617	0.00077875	1353166
b1290,b1291,b1292,b1293	HLMHOKNL_00806	IKPFDOPN_02141	Escherichia_coli_1001262st2_F7_1001262B_160229	Escherichia_coli_1001099st1_A12_1001099B_141217	5	47.3504	0.00077875	1353166
b1290,b1291,b1292,b1293	HLMHOKNL_00806	MLMEICLC_02568	Escherichia_coli_1001262st2_F7_1001262B_160229	Escherichia_coli_1001099st1_A2_J1101437_171009	5	76.2943	0.00077875	1353166
b1290,b1291,b1292,b1293	HLMHOKNL_00806	FNJAMFEM_02981	Escherichia_coli_1001262st2_F7_1001262B_160229	Escherichia_coli_1001136st1_D8_1001136B_160425	5	216.083	0.00155775	1353166
b1290,b1291,b1292,b1293	HLMHOKNL_00806	ILODDOGK_04249	Escherichia_coli_1001262st2_F7_1001262B_160229	Escherichia_coli_1001271st1_G3_1001271B_150615	5	56.5123	0.0017115	1353166
b1290,b1291,b1292,b1293	HLMHOKNL_00806	BEJAINNJ_03220	Escherichia_coli_1001262st2_F7_1001262B_160229	Escherichia_coli_1001275st1_E2_1001275B_160808	5	162.41	0.00240225	1353166
b1290,b1291,b1292,b1293	HLMHOKNL_00806	HOBHOHIN_03922	Escherichia_coli_1001262st2_F7_1001262B_160229	Escherichia_coli_1001283st1_A11_1001283B150217_161031	5	0.92631	0.00162325	1353166
b1290,b1291,b1292,b1293	HLMHOKNL_00806	MLLJGONC_03575	Escherichia_coli_1001262st2_F7_1001262B_160229	Escherichia_coli_BSD2780061687st1_E2_BSD2780061687_150420	5	191.325	0.00155775	1353166
b1290,b1291,b1292,b1293	HLMHOKNL_00806	GEGCDOJO_01715	Escherichia_coli_1001262st2_F7_1001262B_160229	Escherichia_coli_BSD2780061687st2_A6_BSD2780061687_150420	5	86.8649	0	1353166
b1290,b1291,b1292,b1293	HLMHOKNL_00806	PNBLOCDE_02893	Escherichia_coli_1001262st2_F7_1001262B_160229	Escherichia_coli_BSD2780120875st1_D4_BSD2780120875_150330	5	59.9424	0.00155775	1353166
b1290,b1291,b1292,b1293	HLMHOKNL_00806	FHBFBBAK_01004	Escherichia_coli_1001262st2_F7_1001262B_160229	Escherichia_coli_BSD2780120875st2_F6_BSD2780120875_150330	5	34.866	0	1353166
b1290,b1291,b1292,b1293	HLMHOKNL_00806	GABKINME_02950	Escherichia_coli_1001262st2_F7_1001262B_160229	Escherichia_coli_J1101004st1_B4_J1101004_170508	5	68.7916	0.00077875	1353166
b1290,b1291,b1292,b1293	ILODDOGK_04249	MLMEICLC_02568	Escherichia_coli_1001271st1_G3_1001271B_150615	Escherichia_coli_1001099st1_A2_J1101437_171009	5	132.807	0.00093275	1353166
b1290,b1291,b1292,b1293	ILODDOGK_04249	BEJAINNJ_03220	Escherichia_coli_1001271st1_G3_1001271B_150615	Escherichia_coli_1001275st1_E2_1001275B_160808	5	218.923	0.002556	1353166
b1290,b1291,b1292,b1293	BEJAINNJ_03220	MLMEICLC_02568	Escherichia_coli_1001275st1_E2_1001275B_160808	Escherichia_coli_1001099st1_A2_J1101437_171009	5	86.1161	0.00162325	1353166
b1290,b1291,b1292,b1293	HOBHOHIN_03922	MLMEICLC_02568	Escherichia_coli_1001283st1_A11_1001283B150217_161031	Escherichia_coli_1001099st1_A2_J1101437_171009	5	75.3679	0.0008445	1353166
b1290,b1291,b1292,b1293	HOBHOHIN_03922	ILODDOGK_04249	Escherichia_coli_1001283st1_A11_1001283B150217_161031	Escherichia_coli_1001271st1_G3_1001271B_150615	5	57.4386	0.00177725	1353166
b1290,b1291,b1292,b1293	HOBHOHIN_03922	BEJAINNJ_03220	Escherichia_coli_1001283st1_A11_1001283B150217_161031	Escherichia_coli_1001275st1_E2_1001275B_160808	5	161.484	0.00077875	1353166
b1290,b1291,b1292,b1293	CPJHNLKA_00761	IKPFDOPN_02141	Escherichia_coli_1001302st1_A12_1001302B_160321	Escherichia_coli_1001099st1_A12_1001099B_141217	5	29.7308	0.00077875	1353166
b1290,b1291,b1292,b1293	CPJHNLKA_00761	MLMEICLC_02568	Escherichia_coli_1001302st1_A12_1001302B_160321	Escherichia_coli_1001099st1_A2_J1101437_171009	5	58.6747	0.00077875	1353166
b1290,b1291,b1292,b1293	CPJHNLKA_00761	FNJAMFEM_02981	Escherichia_coli_1001302st1_A12_1001302B_160321	Escherichia_coli_1001136st1_D8_1001136B_160425	5	198.464	0.00155775	1353166
b1290,b1291,b1292,b1293	CPJHNLKA_00761	HLMHOKNL_00806	Escherichia_coli_1001302st1_A12_1001302B_160321	Escherichia_coli_1001262st2_F7_1001262B_160229	5	17.6196	0	1353166
b1290,b1291,b1292,b1293	CPJHNLKA_00761	ILODDOGK_04249	Escherichia_coli_1001302st1_A12_1001302B_160321	Escherichia_coli_1001271st1_G3_1001271B_150615	5	74.1319	0.0017115	1353166
b1290,b1291,b1292,b1293	CPJHNLKA_00761	BEJAINNJ_03220	Escherichia_coli_1001302st1_A12_1001302B_160321	Escherichia_coli_1001275st1_E2_1001275B_160808	5	144.791	0.00240225	1353166
b1290,b1291,b1292,b1293	CPJHNLKA_00761	HOBHOHIN_03922	Escherichia_coli_1001302st1_A12_1001302B_160321	Escherichia_coli_1001283st1_A11_1001283B150217_161031	5	16.6932	0.00162325	1353166
b1290,b1291,b1292,b1293	CPJHNLKA_00761	MLLJGONC_03575	Escherichia_coli_1001302st1_A12_1001302B_160321	Escherichia_coli_BSD2780061687st1_E2_BSD2780061687_150420	5	173.705	0.00155775	1353166
b1290,b1291,b1292,b1293	CPJHNLKA_00761	GEGCDOJO_01715	Escherichia_coli_1001302st1_A12_1001302B_160321	Escherichia_coli_BSD2780061687st2_A6_BSD2780061687_150420	5	69.2453	0	1353166
b1290,b1291,b1292,b1293	CPJHNLKA_00761	PNBLOCDE_02893	Escherichia_coli_1001302st1_A12_1001302B_160321	Escherichia_coli_BSD2780120875st1_D4_BSD2780120875_150330	5	77.5619	0.00155775	1353166
b1290,b1291,b1292,b1293	CPJHNLKA_00761	FHBFBBAK_01004	Escherichia_coli_1001302st1_A12_1001302B_160321	Escherichia_coli_BSD2780120875st2_F6_BSD2780120875_150330	5	52.4855	0	1353166
b1290,b1291,b1292,b1293	CPJHNLKA_00761	GABKINME_02950	Escherichia_coli_1001302st1_A12_1001302B_160321	Escherichia_coli_J1101004st1_B4_J1101004_170508	5	86.4111	0.00077875	1353166
b1290,b1291,b1292,b1293	MLLJGONC_03575	IKPFDOPN_02141	Escherichia_coli_BSD2780061687st1_E2_BSD2780061687_150420	Escherichia_coli_1001099st1_A12_1001099B_141217	5	143.975	0.00077875	1353166
b1290,b1291,b1292,b1293	MLLJGONC_03575	MLMEICLC_02568	Escherichia_coli_BSD2780061687st1_E2_BSD2780061687_150420	Escherichia_coli_1001099st1_A2_J1101437_171009	5	115.031	0.00077875	1353166
b1290,b1291,b1292,b1293	MLLJGONC_03575	FNJAMFEM_02981	Escherichia_coli_BSD2780061687st1_E2_BSD2780061687_150420	Escherichia_coli_1001136st1_D8_1001136B_160425	5	24.7584	0	1353166
b1290,b1291,b1292,b1293	MLLJGONC_03575	ILODDOGK_04249	Escherichia_coli_BSD2780061687st1_E2_BSD2780061687_150420	Escherichia_coli_1001271st1_G3_1001271B_150615	5	247.837	0.0017115	1353166
b1290,b1291,b1292,b1293	MLLJGONC_03575	BEJAINNJ_03220	Escherichia_coli_BSD2780061687st1_E2_BSD2780061687_150420	Escherichia_coli_1001275st1_E2_1001275B_160808	5	28.9145	0.00240225	1353166
b1290,b1291,b1292,b1293	MLLJGONC_03575	HOBHOHIN_03922	Escherichia_coli_BSD2780061687st1_E2_BSD2780061687_150420	Escherichia_coli_1001283st1_A11_1001283B150217_161031	5	190.399	0.00162325	1353166
b1290,b1291,b1292,b1293	MLLJGONC_03575	GEGCDOJO_01715	Escherichia_coli_BSD2780061687st1_E2_BSD2780061687_150420	Escherichia_coli_BSD2780061687st2_A6_BSD2780061687_150420	5	104.46	0.00155775	1353166
b1290,b1291,b1292,b1293	MLLJGONC_03575	PNBLOCDE_02893	Escherichia_coli_BSD2780061687st1_E2_BSD2780061687_150420	Escherichia_coli_BSD2780120875st1_D4_BSD2780120875_150330	5	251.267	0.00311525	1353166
b1290,b1291,b1292,b1293	MLLJGONC_03575	FHBFBBAK_01004	Escherichia_coli_BSD2780061687st1_E2_BSD2780061687_150420	Escherichia_coli_BSD2780120875st2_F6_BSD2780120875_150330	5	226.191	0.00155775	1353166
b1290,b1291,b1292,b1293	MLLJGONC_03575	GABKINME_02950	Escherichia_coli_BSD2780061687st1_E2_BSD2780061687_150420	Escherichia_coli_J1101004st1_B4_J1101004_170508	5	260.116	0.00077875	1353166
b1290,b1291,b1292,b1293	GEGCDOJO_01715	MLMEICLC_02568	Escherichia_coli_BSD2780061687st2_A6_BSD2780061687_150420	Escherichia_coli_1001099st1_A2_J1101437_171009	5	10.5706	0.00077875	1353166
b1290,b1291,b1292,b1293	GEGCDOJO_01715	FNJAMFEM_02981	Escherichia_coli_BSD2780061687st2_A6_BSD2780061687_150420	Escherichia_coli_1001136st1_D8_1001136B_160425	5	129.218	0.00155775	1353166
b1290,b1291,b1292,b1293	GEGCDOJO_01715	ILODDOGK_04249	Escherichia_coli_BSD2780061687st2_A6_BSD2780061687_150420	Escherichia_coli_1001271st1_G3_1001271B_150615	5	143.377	0.0017115	1353166
b1290,b1291,b1292,b1293	GEGCDOJO_01715	BEJAINNJ_03220	Escherichia_coli_BSD2780061687st2_A6_BSD2780061687_150420	Escherichia_coli_1001275st1_E2_1001275B_160808	5	75.5455	0.00240225	1353166
b1290,b1291,b1292,b1293	GEGCDOJO_01715	HOBHOHIN_03922	Escherichia_coli_BSD2780061687st2_A6_BSD2780061687_150420	Escherichia_coli_1001283st1_A11_1001283B150217_161031	5	85.9386	0.00162325	1353166
b1290,b1291,b1292,b1293	GEGCDOJO_01715	FHBFBBAK_01004	Escherichia_coli_BSD2780061687st2_A6_BSD2780061687_150420	Escherichia_coli_BSD2780120875st2_F6_BSD2780120875_150330	5	121.731	0	1353166
b1290,b1291,b1292,b1293	GEGCDOJO_01715	GABKINME_02950	Escherichia_coli_BSD2780061687st2_A6_BSD2780061687_150420	Escherichia_coli_J1101004st1_B4_J1101004_170508	5	155.656	0.00077875	1353166
b1290,b1291,b1292,b1293	GFADHEJD_02398	IKPFDOPN_02141	Escherichia_coli_BSD2780120874st1_A7_BSD2780120874_150323	Escherichia_coli_1001099st1_A12_1001099B_141217	5	47.9057	0.0008445	1353166
b1290,b1291,b1292,b1293	GFADHEJD_02398	MLMEICLC_02568	Escherichia_coli_BSD2780120874st1_A7_BSD2780120874_150323	Escherichia_coli_1001099st1_A2_J1101437_171009	5	18.9618	0.0008445	1353166
b1290,b1291,b1292,b1293	GFADHEJD_02398	FNJAMFEM_02981	Escherichia_coli_BSD2780120874st1_A7_BSD2780120874_150323	Escherichia_coli_1001136st1_D8_1001136B_160425	5	120.827	0.00162325	1353166
b1290,b1291,b1292,b1293	GFADHEJD_02398	AIMPBNFK_02398	Escherichia_coli_BSD2780120874st1_A7_BSD2780120874_150323	Escherichia_coli_1001262st1_E12_1001262B_160229	5	10.4309	0.00162325	1353166
b1290,b1291,b1292,b1293	GFADHEJD_02398	HLMHOKNL_00806	Escherichia_coli_BSD2780120874st1_A7_BSD2780120874_150323	Escherichia_coli_1001262st2_F7_1001262B_160229	5	95.2561	0.00162325	1353166
b1290,b1291,b1292,b1293	GFADHEJD_02398	ILODDOGK_04249	Escherichia_coli_BSD2780120874st1_A7_BSD2780120874_150323	Escherichia_coli_1001271st1_G3_1001271B_150615	5	151.768	0.00177725	1353166
b1290,b1291,b1292,b1293	GFADHEJD_02398	BEJAINNJ_03220	Escherichia_coli_BSD2780120874st1_A7_BSD2780120874_150323	Escherichia_coli_1001275st1_E2_1001275B_160808	5	67.1543	0.00077875	1353166
b1290,b1291,b1292,b1293	GFADHEJD_02398	HOBHOHIN_03922	Escherichia_coli_BSD2780120874st1_A7_BSD2780120874_150323	Escherichia_coli_1001283st1_A11_1001283B150217_161031	5	94.3298	0	1353166
b1290,b1291,b1292,b1293	GFADHEJD_02398	CPJHNLKA_00761	Escherichia_coli_BSD2780120874st1_A7_BSD2780120874_150323	Escherichia_coli_1001302st1_A12_1001302B_160321	5	77.6365	0.00162325	1353166
b1290,b1291,b1292,b1293	GFADHEJD_02398	MLLJGONC_03575	Escherichia_coli_BSD2780120874st1_A7_BSD2780120874_150323	Escherichia_coli_BSD2780061687st1_E2_BSD2780061687_150420	5	96.0688	0.00162325	1353166
b1290,b1291,b1292,b1293	GFADHEJD_02398	GEGCDOJO_01715	Escherichia_coli_BSD2780120874st1_A7_BSD2780120874_150323	Escherichia_coli_BSD2780061687st2_A6_BSD2780061687_150420	5	8.39122	0.00162325	1353166
b1290,b1291,b1292,b1293	GFADHEJD_02398	PNBLOCDE_02893	Escherichia_coli_BSD2780120874st1_A7_BSD2780120874_150323	Escherichia_coli_BSD2780120875st1_D4_BSD2780120875_150330	5	155.198	0.003181	1353166
b1290,b1291,b1292,b1293	GFADHEJD_02398	FHBFBBAK_01004	Escherichia_coli_BSD2780120874st1_A7_BSD2780120874_150323	Escherichia_coli_BSD2780120875st2_F6_BSD2780120875_150330	5	130.122	0.00162325	1353166
b1290,b1291,b1292,b1293	GFADHEJD_02398	MMBBNHEI_01822	Escherichia_coli_BSD2780120874st1_A7_BSD2780120874_150323	Escherichia_coli_J1100102st1_B7_J1100102_180507	5	30.6488	0.00162325	1353166
b1290,b1291,b1292,b1293	GFADHEJD_02398	GABKINME_02950	Escherichia_coli_BSD2780120874st1_A7_BSD2780120874_150323	Escherichia_coli_J1101004st1_B4_J1101004_170508	5	164.048	0.0008445	1353166
b1290,b1291,b1292,b1293	PNBLOCDE_02893	IKPFDOPN_02141	Escherichia_coli_BSD2780120875st1_D4_BSD2780120875_150330	Escherichia_coli_1001099st1_A12_1001099B_141217	5	107.293	0.0023365	1353166
b1290,b1291,b1292,b1293	PNBLOCDE_02893	MLMEICLC_02568	Escherichia_coli_BSD2780120875st1_D4_BSD2780120875_150330	Escherichia_coli_1001099st1_A2_J1101437_171009	5	136.237	0.0023365	1353166
b1290,b1291,b1292,b1293	PNBLOCDE_02893	FNJAMFEM_02981	Escherichia_coli_BSD2780120875st1_D4_BSD2780120875_150330	Escherichia_coli_1001136st1_D8_1001136B_160425	5	276.026	0.00311525	1353166
b1290,b1291,b1292,b1293	PNBLOCDE_02893	ILODDOGK_04249	Escherichia_coli_BSD2780120875st1_D4_BSD2780120875_150330	Escherichia_coli_1001271st1_G3_1001271B_150615	5	3.43005	0.00326925	1353166
b1290,b1291,b1292,b1293	PNBLOCDE_02893	BEJAINNJ_03220	Escherichia_coli_BSD2780120875st1_D4_BSD2780120875_150330	Escherichia_coli_1001275st1_E2_1001275B_160808	5	222.353	0.00395975	1353166
b1290,b1291,b1292,b1293	PNBLOCDE_02893	HOBHOHIN_03922	Escherichia_coli_BSD2780120875st1_D4_BSD2780120875_150330	Escherichia_coli_1001283st1_A11_1001283B150217_161031	5	60.8687	0.003181	1353166
b1290,b1291,b1292,b1293	PNBLOCDE_02893	GEGCDOJO_01715	Escherichia_coli_BSD2780120875st1_D4_BSD2780120875_150330	Escherichia_coli_BSD2780061687st2_A6_BSD2780061687_150420	5	146.807	0.00155775	1353166
b1290,b1291,b1292,b1293	PNBLOCDE_02893	FHBFBBAK_01004	Escherichia_coli_BSD2780120875st1_D4_BSD2780120875_150330	Escherichia_coli_BSD2780120875st2_F6_BSD2780120875_150330	5	25.0764	0.00155775	1353166
b1290,b1291,b1292,b1293	PNBLOCDE_02893	GABKINME_02950	Escherichia_coli_BSD2780120875st1_D4_BSD2780120875_150330	Escherichia_coli_J1101004st1_B4_J1101004_170508	5	8.84923	0.0023365	1353166
b1290,b1291,b1292,b1293	FHBFBBAK_01004	MLMEICLC_02568	Escherichia_coli_BSD2780120875st2_F6_BSD2780120875_150330	Escherichia_coli_1001099st1_A2_J1101437_171009	5	111.16	0.00077875	1353166
b1290,b1291,b1292,b1293	FHBFBBAK_01004	ILODDOGK_04249	Escherichia_coli_BSD2780120875st2_F6_BSD2780120875_150330	Escherichia_coli_1001271st1_G3_1001271B_150615	5	21.6463	0.0017115	1353166
b1290,b1291,b1292,b1293	FHBFBBAK_01004	BEJAINNJ_03220	Escherichia_coli_BSD2780120875st2_F6_BSD2780120875_150330	Escherichia_coli_1001275st1_E2_1001275B_160808	5	197.276	0.00240225	1353166
b1290,b1291,b1292,b1293	FHBFBBAK_01004	HOBHOHIN_03922	Escherichia_coli_BSD2780120875st2_F6_BSD2780120875_150330	Escherichia_coli_1001283st1_A11_1001283B150217_161031	5	35.7923	0.00162325	1353166
b1290,b1291,b1292,b1293	FHBFBBAK_01004	GABKINME_02950	Escherichia_coli_BSD2780120875st2_F6_BSD2780120875_150330	Escherichia_coli_J1101004st1_B4_J1101004_170508	5	33.9256	0.00077875	1353166
b1290,b1291,b1292,b1293	MMBBNHEI_01822	IKPFDOPN_02141	Escherichia_coli_J1100102st1_B7_J1100102_180507	Escherichia_coli_1001099st1_A12_1001099B_141217	5	17.2569	0.00077875	1353166
b1290,b1291,b1292,b1293	MMBBNHEI_01822	MLMEICLC_02568	Escherichia_coli_J1100102st1_B7_J1100102_180507	Escherichia_coli_1001099st1_A2_J1101437_171009	5	11.687	0.00077875	1353166
b1290,b1291,b1292,b1293	MMBBNHEI_01822	FNJAMFEM_02981	Escherichia_coli_J1100102st1_B7_J1100102_180507	Escherichia_coli_1001136st1_D8_1001136B_160425	5	151.476	0.00155775	1353166
b1290,b1291,b1292,b1293	MMBBNHEI_01822	AIMPBNFK_02398	Escherichia_coli_J1100102st1_B7_J1100102_180507	Escherichia_coli_1001262st1_E12_1001262B_160229	5	20.2179	0	1353166
b1290,b1291,b1292,b1293	MMBBNHEI_01822	HLMHOKNL_00806	Escherichia_coli_J1100102st1_B7_J1100102_180507	Escherichia_coli_1001262st2_F7_1001262B_160229	5	64.6073	0	1353166
b1290,b1291,b1292,b1293	MMBBNHEI_01822	ILODDOGK_04249	Escherichia_coli_J1100102st1_B7_J1100102_180507	Escherichia_coli_1001271st1_G3_1001271B_150615	5	121.12	0.0017115	1353166
b1290,b1291,b1292,b1293	MMBBNHEI_01822	BEJAINNJ_03220	Escherichia_coli_J1100102st1_B7_J1100102_180507	Escherichia_coli_1001275st1_E2_1001275B_160808	5	97.8031	0.00240225	1353166
b1290,b1291,b1292,b1293	MMBBNHEI_01822	HOBHOHIN_03922	Escherichia_coli_J1100102st1_B7_J1100102_180507	Escherichia_coli_1001283st1_A11_1001283B150217_161031	5	63.681	0.00162325	1353166
b1290,b1291,b1292,b1293	MMBBNHEI_01822	CPJHNLKA_00761	Escherichia_coli_J1100102st1_B7_J1100102_180507	Escherichia_coli_1001302st1_A12_1001302B_160321	5	46.9877	0	1353166
b1290,b1291,b1292,b1293	MMBBNHEI_01822	MLLJGONC_03575	Escherichia_coli_J1100102st1_B7_J1100102_180507	Escherichia_coli_BSD2780061687st1_E2_BSD2780061687_150420	5	126.718	0.00155775	1353166
b1290,b1291,b1292,b1293	MMBBNHEI_01822	GEGCDOJO_01715	Escherichia_coli_J1100102st1_B7_J1100102_180507	Escherichia_coli_BSD2780061687st2_A6_BSD2780061687_150420	5	22.2576	0	1353166
b1290,b1291,b1292,b1293	MMBBNHEI_01822	PNBLOCDE_02893	Escherichia_coli_J1100102st1_B7_J1100102_180507	Escherichia_coli_BSD2780120875st1_D4_BSD2780120875_150330	5	124.55	0.00155775	1353166
b1290,b1291,b1292,b1293	MMBBNHEI_01822	FHBFBBAK_01004	Escherichia_coli_J1100102st1_B7_J1100102_180507	Escherichia_coli_BSD2780120875st2_F6_BSD2780120875_150330	5	99.4733	0	1353166
b1290,b1291,b1292,b1293	MMBBNHEI_01822	GABKINME_02950	Escherichia_coli_J1100102st1_B7_J1100102_180507	Escherichia_coli_J1101004st1_B4_J1101004_170508	5	133.399	0.00077875	1353166
b1290,b1291,b1292,b1293	GABKINME_02950	MLMEICLC_02568	Escherichia_coli_J1101004st1_B4_J1101004_170508	Escherichia_coli_1001099st1_A2_J1101437_171009	5	145.086	0	1353166
b1290,b1291,b1292,b1293	GABKINME_02950	ILODDOGK_04249	Escherichia_coli_J1101004st1_B4_J1101004_170508	Escherichia_coli_1001271st1_G3_1001271B_150615	5	12.2793	0.00093275	1353166
b1290,b1291,b1292,b1293	GABKINME_02950	BEJAINNJ_03220	Escherichia_coli_J1101004st1_B4_J1101004_170508	Escherichia_coli_1001275st1_E2_1001275B_160808	5	231.202	0.00162325	1353166
b1290,b1291,b1292,b1293	GABKINME_02950	HOBHOHIN_03922	Escherichia_coli_J1101004st1_B4_J1101004_170508	Escherichia_coli_1001283st1_A11_1001283B150217_161031	5	69.7179	0.0008445	1353166
b1291,b1292,b1293,b1295	IKPFDOPN_02142	MLMEICLC_02567	Escherichia_coli_1001099st1_A12_1001099B_141217	Escherichia_coli_1001099st1_A2_J1101437_171009	5	28.9439	0	1355030
b1291,b1292,b1293,b1295	IKPFDOPN_02142	FNJAMFEM_02982	Escherichia_coli_1001099st1_A12_1001099B_141217	Escherichia_coli_1001136st1_D8_1001136B_160425	5	168.733	0.00077875	1355030
b1291,b1292,b1293,b1295	IKPFDOPN_02142	ILODDOGK_04250	Escherichia_coli_1001099st1_A12_1001099B_141217	Escherichia_coli_1001271st1_G3_1001271B_150615	5	103.863	0.0030865	1355030
b1291,b1292,b1293,b1295	IKPFDOPN_02142	BEJAINNJ_03221	Escherichia_coli_1001099st1_A12_1001099B_141217	Escherichia_coli_1001275st1_E2_1001275B_160808	5	115.06	0.00470975	1355030
b1291,b1292,b1293,b1295	IKPFDOPN_02142	HOBHOHIN_03923	Escherichia_coli_1001099st1_A12_1001099B_141217	Escherichia_coli_1001283st1_A11_1001283B150217_161031	5	46.4241	0.003931	1355030
b1291,b1292,b1293,b1295	IKPFDOPN_02142	GEGCDOJO_01716	Escherichia_coli_1001099st1_A12_1001099B_141217	Escherichia_coli_BSD2780061687st2_A6_BSD2780061687_150420	5	39.5145	0.00386525	1355030
b1291,b1292,b1293,b1295	IKPFDOPN_02142	FHBFBBAK_01005	Escherichia_coli_1001099st1_A12_1001099B_141217	Escherichia_coli_BSD2780120875st2_F6_BSD2780120875_150330	5	82.2164	0.00386525	1355030
b1291,b1292,b1293,b1295	IKPFDOPN_02142	GABKINME_02951	Escherichia_coli_1001099st1_A12_1001099B_141217	Escherichia_coli_J1101004st1_B4_J1101004_170508	5	116.142	0	1355030
b1291,b1292,b1293,b1295	FNJAMFEM_02982	MLMEICLC_02567	Escherichia_coli_1001136st1_D8_1001136B_160425	Escherichia_coli_1001099st1_A2_J1101437_171009	5	139.789	0.00077875	1355030
b1291,b1292,b1293,b1295	FNJAMFEM_02982	ILODDOGK_04250	Escherichia_coli_1001136st1_D8_1001136B_160425	Escherichia_coli_1001271st1_G3_1001271B_150615	5	272.596	0.00386525	1355030
b1291,b1292,b1293,b1295	FNJAMFEM_02982	BEJAINNJ_03221	Escherichia_coli_1001136st1_D8_1001136B_160425	Escherichia_coli_1001275st1_E2_1001275B_160808	5	53.6729	0.00548875	1355030
b1291,b1292,b1293,b1295	FNJAMFEM_02982	HOBHOHIN_03923	Escherichia_coli_1001136st1_D8_1001136B_160425	Escherichia_coli_1001283st1_A11_1001283B150217_161031	5	215.157	0.00470975	1355030
b1291,b1292,b1293,b1295	FNJAMFEM_02982	FHBFBBAK_01005	Escherichia_coli_1001136st1_D8_1001136B_160425	Escherichia_coli_BSD2780120875st2_F6_BSD2780120875_150330	5	250.949	0.00464425	1355030
b1291,b1292,b1293,b1295	FNJAMFEM_02982	GABKINME_02951	Escherichia_coli_1001136st1_D8_1001136B_160425	Escherichia_coli_J1101004st1_B4_J1101004_170508	5	284.875	0.00077875	1355030
b1291,b1292,b1293,b1295	AIMPBNFK_02399	IKPFDOPN_02142	Escherichia_coli_1001262st1_E12_1001262B_160229	Escherichia_coli_1001099st1_A12_1001099B_141217	5	37.4748	0.00386525	1355030
b1291,b1292,b1293,b1295	AIMPBNFK_02399	MLMEICLC_02567	Escherichia_coli_1001262st1_E12_1001262B_160229	Escherichia_coli_1001099st1_A2_J1101437_171009	5	8.5309	0.00386525	1355030
b1291,b1292,b1293,b1295	AIMPBNFK_02399	FNJAMFEM_02982	Escherichia_coli_1001262st1_E12_1001262B_160229	Escherichia_coli_1001136st1_D8_1001136B_160425	5	131.258	0.00464425	1355030
b1291,b1292,b1293,b1295	AIMPBNFK_02399	HLMHOKNL_00807	Escherichia_coli_1001262st1_E12_1001262B_160229	Escherichia_coli_1001262st2_F7_1001262B_160229	5	84.8252	0	1355030
b1291,b1292,b1293,b1295	AIMPBNFK_02399	ILODDOGK_04250	Escherichia_coli_1001262st1_E12_1001262B_160229	Escherichia_coli_1001271st1_G3_1001271B_150615	5	141.338	0.0069515	1355030
b1291,b1292,b1293,b1295	AIMPBNFK_02399	BEJAINNJ_03221	Escherichia_coli_1001262st1_E12_1001262B_160229	Escherichia_coli_1001275st1_E2_1001275B_160808	5	77.5852	0.008575	1355030
b1291,b1292,b1293,b1295	AIMPBNFK_02399	HOBHOHIN_03923	Escherichia_coli_1001262st1_E12_1001262B_160229	Escherichia_coli_1001283st1_A11_1001283B150217_161031	5	83.8989	0.007796	1355030
b1291,b1292,b1293,b1295	AIMPBNFK_02399	CPJHNLKA_00760	Escherichia_coli_1001262st1_E12_1001262B_160229	Escherichia_coli_1001302st1_A12_1001302B_160321	5	67.2056	0	1355030
b1291,b1292,b1293,b1295	AIMPBNFK_02399	MLLJGONC_03576	Escherichia_coli_1001262st1_E12_1001262B_160229	Escherichia_coli_BSD2780061687st1_E2_BSD2780061687_150420	5	106.5	0.00464425	1355030
b1291,b1292,b1293,b1295	AIMPBNFK_02399	GEGCDOJO_01716	Escherichia_coli_1001262st1_E12_1001262B_160229	Escherichia_coli_BSD2780061687st2_A6_BSD2780061687_150420	5	2.03969	0	1355030
b1291,b1292,b1293,b1295	AIMPBNFK_02399	PNBLOCDE_02894	Escherichia_coli_1001262st1_E12_1001262B_160229	Escherichia_coli_BSD2780120875st1_D4_BSD2780120875_150330	5	144.768	0.0077305	1355030
b1291,b1292,b1293,b1295	AIMPBNFK_02399	FHBFBBAK_01005	Escherichia_coli_1001262st1_E12_1001262B_160229	Escherichia_coli_BSD2780120875st2_F6_BSD2780120875_150330	5	119.691	0.00617275	1355030
b1291,b1292,b1293,b1295	AIMPBNFK_02399	GABKINME_02951	Escherichia_coli_1001262st1_E12_1001262B_160229	Escherichia_coli_J1101004st1_B4_J1101004_170508	5	153.617	0.00386525	1355030
b1291,b1292,b1293,b1295	HLMHOKNL_00807	IKPFDOPN_02142	Escherichia_coli_1001262st2_F7_1001262B_160229	Escherichia_coli_1001099st1_A12_1001099B_141217	5	47.3504	0.00386525	1355030
b1291,b1292,b1293,b1295	HLMHOKNL_00807	MLMEICLC_02567	Escherichia_coli_1001262st2_F7_1001262B_160229	Escherichia_coli_1001099st1_A2_J1101437_171009	5	76.2943	0.00386525	1355030
b1291,b1292,b1293,b1295	HLMHOKNL_00807	FNJAMFEM_02982	Escherichia_coli_1001262st2_F7_1001262B_160229	Escherichia_coli_1001136st1_D8_1001136B_160425	5	216.083	0.00464425	1355030
b1291,b1292,b1293,b1295	HLMHOKNL_00807	ILODDOGK_04250	Escherichia_coli_1001262st2_F7_1001262B_160229	Escherichia_coli_1001271st1_G3_1001271B_150615	5	56.5123	0.0069515	1355030
b1291,b1292,b1293,b1295	HLMHOKNL_00807	BEJAINNJ_03221	Escherichia_coli_1001262st2_F7_1001262B_160229	Escherichia_coli_1001275st1_E2_1001275B_160808	5	162.41	0.008575	1355030
b1291,b1292,b1293,b1295	HLMHOKNL_00807	HOBHOHIN_03923	Escherichia_coli_1001262st2_F7_1001262B_160229	Escherichia_coli_1001283st1_A11_1001283B150217_161031	5	0.92631	0.007796	1355030
b1291,b1292,b1293,b1295	HLMHOKNL_00807	MLLJGONC_03576	Escherichia_coli_1001262st2_F7_1001262B_160229	Escherichia_coli_BSD2780061687st1_E2_BSD2780061687_150420	5	191.325	0.00464425	1355030
b1291,b1292,b1293,b1295	HLMHOKNL_00807	GEGCDOJO_01716	Escherichia_coli_1001262st2_F7_1001262B_160229	Escherichia_coli_BSD2780061687st2_A6_BSD2780061687_150420	5	86.8649	0	1355030
b1291,b1292,b1293,b1295	HLMHOKNL_00807	PNBLOCDE_02894	Escherichia_coli_1001262st2_F7_1001262B_160229	Escherichia_coli_BSD2780120875st1_D4_BSD2780120875_150330	5	59.9424	0.0077305	1355030
b1291,b1292,b1293,b1295	HLMHOKNL_00807	FHBFBBAK_01005	Escherichia_coli_1001262st2_F7_1001262B_160229	Escherichia_coli_BSD2780120875st2_F6_BSD2780120875_150330	5	34.866	0.00617275	1355030
b1291,b1292,b1293,b1295	HLMHOKNL_00807	GABKINME_02951	Escherichia_coli_1001262st2_F7_1001262B_160229	Escherichia_coli_J1101004st1_B4_J1101004_170508	5	68.7916	0.00386525	1355030
b1291,b1292,b1293,b1295	ILODDOGK_04250	MLMEICLC_02567	Escherichia_coli_1001271st1_G3_1001271B_150615	Escherichia_coli_1001099st1_A2_J1101437_171009	5	132.807	0.0030865	1355030
b1291,b1292,b1293,b1295	ILODDOGK_04250	BEJAINNJ_03221	Escherichia_coli_1001271st1_G3_1001271B_150615	Escherichia_coli_1001275st1_E2_1001275B_160808	5	218.923	0.007796	1355030
b1291,b1292,b1293,b1295	BEJAINNJ_03221	MLMEICLC_02567	Escherichia_coli_1001275st1_E2_1001275B_160808	Escherichia_coli_1001099st1_A2_J1101437_171009	5	86.1161	0.00470975	1355030
b1291,b1292,b1293,b1295	HOBHOHIN_03923	MLMEICLC_02567	Escherichia_coli_1001283st1_A11_1001283B150217_161031	Escherichia_coli_1001099st1_A2_J1101437_171009	5	75.3679	0.003931	1355030
b1291,b1292,b1293,b1295	HOBHOHIN_03923	ILODDOGK_04250	Escherichia_coli_1001283st1_A11_1001283B150217_161031	Escherichia_coli_1001271st1_G3_1001271B_150615	5	57.4386	0.00701725	1355030
b1291,b1292,b1293,b1295	HOBHOHIN_03923	BEJAINNJ_03221	Escherichia_coli_1001283st1_A11_1001283B150217_161031	Escherichia_coli_1001275st1_E2_1001275B_160808	5	161.484	0.00077875	1355030
b1291,b1292,b1293,b1295	CPJHNLKA_00760	IKPFDOPN_02142	Escherichia_coli_1001302st1_A12_1001302B_160321	Escherichia_coli_1001099st1_A12_1001099B_141217	5	29.7308	0.00386525	1355030
b1291,b1292,b1293,b1295	CPJHNLKA_00760	MLMEICLC_02567	Escherichia_coli_1001302st1_A12_1001302B_160321	Escherichia_coli_1001099st1_A2_J1101437_171009	5	58.6747	0.00386525	1355030
b1291,b1292,b1293,b1295	CPJHNLKA_00760	FNJAMFEM_02982	Escherichia_coli_1001302st1_A12_1001302B_160321	Escherichia_coli_1001136st1_D8_1001136B_160425	5	198.464	0.00464425	1355030
b1291,b1292,b1293,b1295	CPJHNLKA_00760	HLMHOKNL_00807	Escherichia_coli_1001302st1_A12_1001302B_160321	Escherichia_coli_1001262st2_F7_1001262B_160229	5	17.6196	0	1355030
b1291,b1292,b1293,b1295	CPJHNLKA_00760	ILODDOGK_04250	Escherichia_coli_1001302st1_A12_1001302B_160321	Escherichia_coli_1001271st1_G3_1001271B_150615	5	74.1319	0.0069515	1355030
b1291,b1292,b1293,b1295	CPJHNLKA_00760	BEJAINNJ_03221	Escherichia_coli_1001302st1_A12_1001302B_160321	Escherichia_coli_1001275st1_E2_1001275B_160808	5	144.791	0.008575	1355030
b1291,b1292,b1293,b1295	CPJHNLKA_00760	HOBHOHIN_03923	Escherichia_coli_1001302st1_A12_1001302B_160321	Escherichia_coli_1001283st1_A11_1001283B150217_161031	5	16.6932	0.007796	1355030
b1291,b1292,b1293,b1295	CPJHNLKA_00760	MLLJGONC_03576	Escherichia_coli_1001302st1_A12_1001302B_160321	Escherichia_coli_BSD2780061687st1_E2_BSD2780061687_150420	5	173.705	0.00464425	1355030
b1291,b1292,b1293,b1295	CPJHNLKA_00760	GEGCDOJO_01716	Escherichia_coli_1001302st1_A12_1001302B_160321	Escherichia_coli_BSD2780061687st2_A6_BSD2780061687_150420	5	69.2453	0	1355030
b1291,b1292,b1293,b1295	CPJHNLKA_00760	PNBLOCDE_02894	Escherichia_coli_1001302st1_A12_1001302B_160321	Escherichia_coli_BSD2780120875st1_D4_BSD2780120875_150330	5	77.5619	0.0077305	1355030
b1291,b1292,b1293,b1295	CPJHNLKA_00760	FHBFBBAK_01005	Escherichia_coli_1001302st1_A12_1001302B_160321	Escherichia_coli_BSD2780120875st2_F6_BSD2780120875_150330	5	52.4855	0.00617275	1355030
b1291,b1292,b1293,b1295	CPJHNLKA_00760	GABKINME_02951	Escherichia_coli_1001302st1_A12_1001302B_160321	Escherichia_coli_J1101004st1_B4_J1101004_170508	5	86.4111	0.00386525	1355030
b1291,b1292,b1293,b1295	MLLJGONC_03576	IKPFDOPN_02142	Escherichia_coli_BSD2780061687st1_E2_BSD2780061687_150420	Escherichia_coli_1001099st1_A12_1001099B_141217	5	143.975	0.00077875	1355030
b1291,b1292,b1293,b1295	MLLJGONC_03576	MLMEICLC_02567	Escherichia_coli_BSD2780061687st1_E2_BSD2780061687_150420	Escherichia_coli_1001099st1_A2_J1101437_171009	5	115.031	0.00077875	1355030
b1291,b1292,b1293,b1295	MLLJGONC_03576	FNJAMFEM_02982	Escherichia_coli_BSD2780061687st1_E2_BSD2780061687_150420	Escherichia_coli_1001136st1_D8_1001136B_160425	5	24.7584	0	1355030
b1291,b1292,b1293,b1295	MLLJGONC_03576	ILODDOGK_04250	Escherichia_coli_BSD2780061687st1_E2_BSD2780061687_150420	Escherichia_coli_1001271st1_G3_1001271B_150615	5	247.837	0.00386525	1355030
b1291,b1292,b1293,b1295	MLLJGONC_03576	BEJAINNJ_03221	Escherichia_coli_BSD2780061687st1_E2_BSD2780061687_150420	Escherichia_coli_1001275st1_E2_1001275B_160808	5	28.9145	0.00548875	1355030
b1291,b1292,b1293,b1295	MLLJGONC_03576	HOBHOHIN_03923	Escherichia_coli_BSD2780061687st1_E2_BSD2780061687_150420	Escherichia_coli_1001283st1_A11_1001283B150217_161031	5	190.399	0.00470975	1355030
b1291,b1292,b1293,b1295	MLLJGONC_03576	GEGCDOJO_01716	Escherichia_coli_BSD2780061687st1_E2_BSD2780061687_150420	Escherichia_coli_BSD2780061687st2_A6_BSD2780061687_150420	5	104.46	0.00464425	1355030
b1291,b1292,b1293,b1295	MLLJGONC_03576	PNBLOCDE_02894	Escherichia_coli_BSD2780061687st1_E2_BSD2780061687_150420	Escherichia_coli_BSD2780120875st1_D4_BSD2780120875_150330	5	251.267	0.00620175	1355030
b1291,b1292,b1293,b1295	MLLJGONC_03576	FHBFBBAK_01005	Escherichia_coli_BSD2780061687st1_E2_BSD2780061687_150420	Escherichia_coli_BSD2780120875st2_F6_BSD2780120875_150330	5	226.191	0.00464425	1355030
b1291,b1292,b1293,b1295	MLLJGONC_03576	GABKINME_02951	Escherichia_coli_BSD2780061687st1_E2_BSD2780061687_150420	Escherichia_coli_J1101004st1_B4_J1101004_170508	5	260.116	0.00077875	1355030
b1291,b1292,b1293,b1295	GEGCDOJO_01716	MLMEICLC_02567	Escherichia_coli_BSD2780061687st2_A6_BSD2780061687_150420	Escherichia_coli_1001099st1_A2_J1101437_171009	5	10.5706	0.00386525	1355030
b1291,b1292,b1293,b1295	GEGCDOJO_01716	FNJAMFEM_02982	Escherichia_coli_BSD2780061687st2_A6_BSD2780061687_150420	Escherichia_coli_1001136st1_D8_1001136B_160425	5	129.218	0.00464425	1355030
b1291,b1292,b1293,b1295	GEGCDOJO_01716	ILODDOGK_04250	Escherichia_coli_BSD2780061687st2_A6_BSD2780061687_150420	Escherichia_coli_1001271st1_G3_1001271B_150615	5	143.377	0.0069515	1355030
b1291,b1292,b1293,b1295	GEGCDOJO_01716	BEJAINNJ_03221	Escherichia_coli_BSD2780061687st2_A6_BSD2780061687_150420	Escherichia_coli_1001275st1_E2_1001275B_160808	5	75.5455	0.008575	1355030
b1291,b1292,b1293,b1295	GEGCDOJO_01716	HOBHOHIN_03923	Escherichia_coli_BSD2780061687st2_A6_BSD2780061687_150420	Escherichia_coli_1001283st1_A11_1001283B150217_161031	5	85.9386	0.007796	1355030
b1291,b1292,b1293,b1295	GEGCDOJO_01716	FHBFBBAK_01005	Escherichia_coli_BSD2780061687st2_A6_BSD2780061687_150420	Escherichia_coli_BSD2780120875st2_F6_BSD2780120875_150330	5	121.731	0.00617275	1355030
b1291,b1292,b1293,b1295	GEGCDOJO_01716	GABKINME_02951	Escherichia_coli_BSD2780061687st2_A6_BSD2780061687_150420	Escherichia_coli_J1101004st1_B4_J1101004_170508	5	155.656	0.00386525	1355030
b1291,b1292,b1293,b1295	GFADHEJD_02399	IKPFDOPN_02142	Escherichia_coli_BSD2780120874st1_A7_BSD2780120874_150323	Escherichia_coli_1001099st1_A12_1001099B_141217	5	47.9057	0.003931	1355030
b1291,b1292,b1293,b1295	GFADHEJD_02399	MLMEICLC_02567	Escherichia_coli_BSD2780120874st1_A7_BSD2780120874_150323	Escherichia_coli_1001099st1_A2_J1101437_171009	5	18.9618	0.003931	1355030
b1291,b1292,b1293,b1295	GFADHEJD_02399	FNJAMFEM_02982	Escherichia_coli_BSD2780120874st1_A7_BSD2780120874_150323	Escherichia_coli_1001136st1_D8_1001136B_160425	5	120.827	0.00470975	1355030
b1291,b1292,b1293,b1295	GFADHEJD_02399	AIMPBNFK_02399	Escherichia_coli_BSD2780120874st1_A7_BSD2780120874_150323	Escherichia_coli_1001262st1_E12_1001262B_160229	5	10.4309	0.007796	1355030
b1291,b1292,b1293,b1295	GFADHEJD_02399	HLMHOKNL_00807	Escherichia_coli_BSD2780120874st1_A7_BSD2780120874_150323	Escherichia_coli_1001262st2_F7_1001262B_160229	5	95.2561	0.007796	1355030
b1291,b1292,b1293,b1295	GFADHEJD_02399	ILODDOGK_04250	Escherichia_coli_BSD2780120874st1_A7_BSD2780120874_150323	Escherichia_coli_1001271st1_G3_1001271B_150615	5	151.768	0.00701725	1355030
b1291,b1292,b1293,b1295	GFADHEJD_02399	BEJAINNJ_03221	Escherichia_coli_BSD2780120874st1_A7_BSD2780120874_150323	Escherichia_coli_1001275st1_E2_1001275B_160808	5	67.1543	0.00077875	1355030
b1291,b1292,b1293,b1295	GFADHEJD_02399	HOBHOHIN_03923	Escherichia_coli_BSD2780120874st1_A7_BSD2780120874_150323	Escherichia_coli_1001283st1_A11_1001283B150217_161031	5	94.3298	0	1355030
b1291,b1292,b1293,b1295	GFADHEJD_02399	CPJHNLKA_00760	Escherichia_coli_BSD2780120874st1_A7_BSD2780120874_150323	Escherichia_coli_1001302st1_A12_1001302B_160321	5	77.6365	0.007796	1355030
b1291,b1292,b1293,b1295	GFADHEJD_02399	MLLJGONC_03576	Escherichia_coli_BSD2780120874st1_A7_BSD2780120874_150323	Escherichia_coli_BSD2780061687st1_E2_BSD2780061687_150420	5	96.0688	0.00470975	1355030
b1291,b1292,b1293,b1295	GFADHEJD_02399	GEGCDOJO_01716	Escherichia_coli_BSD2780120874st1_A7_BSD2780120874_150323	Escherichia_coli_BSD2780061687st2_A6_BSD2780061687_150420	5	8.39122	0.007796	1355030
b1291,b1292,b1293,b1295	GFADHEJD_02399	PNBLOCDE_02894	Escherichia_coli_BSD2780120874st1_A7_BSD2780120874_150323	Escherichia_coli_BSD2780120875st1_D4_BSD2780120875_150330	5	155.198	0.00935375	1355030
b1291,b1292,b1293,b1295	GFADHEJD_02399	FHBFBBAK_01005	Escherichia_coli_BSD2780120874st1_A7_BSD2780120874_150323	Escherichia_coli_BSD2780120875st2_F6_BSD2780120875_150330	5	130.122	0.007796	1355030
b1291,b1292,b1293,b1295	GFADHEJD_02399	MMBBNHEI_01821	Escherichia_coli_BSD2780120874st1_A7_BSD2780120874_150323	Escherichia_coli_J1100102st1_B7_J1100102_180507	5	30.6488	0.007796	1355030
b1291,b1292,b1293,b1295	GFADHEJD_02399	GABKINME_02951	Escherichia_coli_BSD2780120874st1_A7_BSD2780120874_150323	Escherichia_coli_J1101004st1_B4_J1101004_170508	5	164.048	0.003931	1355030
b1291,b1292,b1293,b1295	PNBLOCDE_02894	IKPFDOPN_02142	Escherichia_coli_BSD2780120875st1_D4_BSD2780120875_150330	Escherichia_coli_1001099st1_A12_1001099B_141217	5	107.293	0.005423	1355030
b1291,b1292,b1293,b1295	PNBLOCDE_02894	MLMEICLC_02567	Escherichia_coli_BSD2780120875st1_D4_BSD2780120875_150330	Escherichia_coli_1001099st1_A2_J1101437_171009	5	136.237	0.005423	1355030
b1291,b1292,b1293,b1295	PNBLOCDE_02894	FNJAMFEM_02982	Escherichia_coli_BSD2780120875st1_D4_BSD2780120875_150330	Escherichia_coli_1001136st1_D8_1001136B_160425	5	276.026	0.00620175	1355030
b1291,b1292,b1293,b1295	PNBLOCDE_02894	ILODDOGK_04250	Escherichia_coli_BSD2780120875st1_D4_BSD2780120875_150330	Escherichia_coli_1001271st1_G3_1001271B_150615	5	3.43005	0.00850925	1355030
b1291,b1292,b1293,b1295	PNBLOCDE_02894	BEJAINNJ_03221	Escherichia_coli_BSD2780120875st1_D4_BSD2780120875_150330	Escherichia_coli_1001275st1_E2_1001275B_160808	5	222.353	0.0101325	1355030
b1291,b1292,b1293,b1295	PNBLOCDE_02894	HOBHOHIN_03923	Escherichia_coli_BSD2780120875st1_D4_BSD2780120875_150330	Escherichia_coli_1001283st1_A11_1001283B150217_161031	5	60.8687	0.00935375	1355030
b1291,b1292,b1293,b1295	PNBLOCDE_02894	GEGCDOJO_01716	Escherichia_coli_BSD2780120875st1_D4_BSD2780120875_150330	Escherichia_coli_BSD2780061687st2_A6_BSD2780061687_150420	5	146.807	0.0077305	1355030
b1291,b1292,b1293,b1295	PNBLOCDE_02894	FHBFBBAK_01005	Escherichia_coli_BSD2780120875st1_D4_BSD2780120875_150330	Escherichia_coli_BSD2780120875st2_F6_BSD2780120875_150330	5	25.0764	0.0077305	1355030
b1291,b1292,b1293,b1295	PNBLOCDE_02894	GABKINME_02951	Escherichia_coli_BSD2780120875st1_D4_BSD2780120875_150330	Escherichia_coli_J1101004st1_B4_J1101004_170508	5	8.84923	0.005423	1355030
b1291,b1292,b1293,b1295	FHBFBBAK_01005	MLMEICLC_02567	Escherichia_coli_BSD2780120875st2_F6_BSD2780120875_150330	Escherichia_coli_1001099st1_A2_J1101437_171009	5	111.16	0.00386525	1355030
b1291,b1292,b1293,b1295	FHBFBBAK_01005	ILODDOGK_04250	Escherichia_coli_BSD2780120875st2_F6_BSD2780120875_150330	Escherichia_coli_1001271st1_G3_1001271B_150615	5	21.6463	0.0069515	1355030
b1291,b1292,b1293,b1295	FHBFBBAK_01005	BEJAINNJ_03221	Escherichia_coli_BSD2780120875st2_F6_BSD2780120875_150330	Escherichia_coli_1001275st1_E2_1001275B_160808	5	197.276	0.008575	1355030
b1291,b1292,b1293,b1295	FHBFBBAK_01005	HOBHOHIN_03923	Escherichia_coli_BSD2780120875st2_F6_BSD2780120875_150330	Escherichia_coli_1001283st1_A11_1001283B150217_161031	5	35.7923	0.007796	1355030
b1291,b1292,b1293,b1295	FHBFBBAK_01005	GABKINME_02951	Escherichia_coli_BSD2780120875st2_F6_BSD2780120875_150330	Escherichia_coli_J1101004st1_B4_J1101004_170508	5	33.9256	0.00386525	1355030
b1291,b1292,b1293,b1295	MMBBNHEI_01821	IKPFDOPN_02142	Escherichia_coli_J1100102st1_B7_J1100102_180507	Escherichia_coli_1001099st1_A12_1001099B_141217	5	17.2569	0.00386525	1355030
b1291,b1292,b1293,b1295	MMBBNHEI_01821	MLMEICLC_02567	Escherichia_coli_J1100102st1_B7_J1100102_180507	Escherichia_coli_1001099st1_A2_J1101437_171009	5	11.687	0.00386525	1355030
b1291,b1292,b1293,b1295	MMBBNHEI_01821	FNJAMFEM_02982	Escherichia_coli_J1100102st1_B7_J1100102_180507	Escherichia_coli_1001136st1_D8_1001136B_160425	5	151.476	0.00464425	1355030
b1291,b1292,b1293,b1295	MMBBNHEI_01821	AIMPBNFK_02399	Escherichia_coli_J1100102st1_B7_J1100102_180507	Escherichia_coli_1001262st1_E12_1001262B_160229	5	20.2179	0	1355030
b1291,b1292,b1293,b1295	MMBBNHEI_01821	HLMHOKNL_00807	Escherichia_coli_J1100102st1_B7_J1100102_180507	Escherichia_coli_1001262st2_F7_1001262B_160229	5	64.6073	0	1355030
b1291,b1292,b1293,b1295	MMBBNHEI_01821	ILODDOGK_04250	Escherichia_coli_J1100102st1_B7_J1100102_180507	Escherichia_coli_1001271st1_G3_1001271B_150615	5	121.12	0.0069515	1355030
b1291,b1292,b1293,b1295	MMBBNHEI_01821	BEJAINNJ_03221	Escherichia_coli_J1100102st1_B7_J1100102_180507	Escherichia_coli_1001275st1_E2_1001275B_160808	5	97.8031	0.008575	1355030
b1291,b1292,b1293,b1295	MMBBNHEI_01821	HOBHOHIN_03923	Escherichia_coli_J1100102st1_B7_J1100102_180507	Escherichia_coli_1001283st1_A11_1001283B150217_161031	5	63.681	0.007796	1355030
b1291,b1292,b1293,b1295	MMBBNHEI_01821	CPJHNLKA_00760	Escherichia_coli_J1100102st1_B7_J1100102_180507	Escherichia_coli_1001302st1_A12_1001302B_160321	5	46.9877	0	1355030
b1291,b1292,b1293,b1295	MMBBNHEI_01821	MLLJGONC_03576	Escherichia_coli_J1100102st1_B7_J1100102_180507	Escherichia_coli_BSD2780061687st1_E2_BSD2780061687_150420	5	126.718	0.00464425	1355030
b1291,b1292,b1293,b1295	MMBBNHEI_01821	GEGCDOJO_01716	Escherichia_coli_J1100102st1_B7_J1100102_180507	Escherichia_coli_BSD2780061687st2_A6_BSD2780061687_150420	5	22.2576	0	1355030
b1291,b1292,b1293,b1295	MMBBNHEI_01821	PNBLOCDE_02894	Escherichia_coli_J1100102st1_B7_J1100102_180507	Escherichia_coli_BSD2780120875st1_D4_BSD2780120875_150330	5	124.55	0.0077305	1355030
b1291,b1292,b1293,b1295	MMBBNHEI_01821	FHBFBBAK_01005	Escherichia_coli_J1100102st1_B7_J1100102_180507	Escherichia_coli_BSD2780120875st2_F6_BSD2780120875_150330	5	99.4733	0.00617275	1355030
b1291,b1292,b1293,b1295	MMBBNHEI_01821	GABKINME_02951	Escherichia_coli_J1100102st1_B7_J1100102_180507	Escherichia_coli_J1101004st1_B4_J1101004_170508	5	133.399	0.00386525	1355030
b1291,b1292,b1293,b1295	GABKINME_02951	MLMEICLC_02567	Escherichia_coli_J1101004st1_B4_J1101004_170508	Escherichia_coli_1001099st1_A2_J1101437_171009	5	145.086	0	1355030
b1291,b1292,b1293,b1295	GABKINME_02951	ILODDOGK_04250	Escherichia_coli_J1101004st1_B4_J1101004_170508	Escherichia_coli_1001271st1_G3_1001271B_150615	5	12.2793	0.0030865	1355030
b1291,b1292,b1293,b1295	GABKINME_02951	BEJAINNJ_03221	Escherichia_coli_J1101004st1_B4_J1101004_170508	Escherichia_coli_1001275st1_E2_1001275B_160808	5	231.202	0.00470975	1355030
b1291,b1292,b1293,b1295	GABKINME_02951	HOBHOHIN_03923	Escherichia_coli_J1101004st1_B4_J1101004_170508	Escherichia_coli_1001283st1_A11_1001283B150217_161031	5	69.7179	0.003931	1355030
b1292,b1293,b1295	IKPFDOPN_02143	MLMEICLC_02566	Escherichia_coli_1001099st1_A12_1001099B_141217	Escherichia_coli_1001099st1_A2_J1101437_171009	5	28.9439	0	1355526
b1292,b1293,b1295	IKPFDOPN_02143	FNJAMFEM_02983	Escherichia_coli_1001099st1_A12_1001099B_141217	Escherichia_coli_1001136st1_D8_1001136B_160425	5	168.733	0.00103833	1355526
b1292,b1293,b1295	IKPFDOPN_02143	ILODDOGK_04251	Escherichia_coli_1001099st1_A12_1001099B_141217	Escherichia_coli_1001271st1_G3_1001271B_150615	5	103.863	0.00411533	1355526
b1292,b1293,b1295	IKPFDOPN_02143	BEJAINNJ_03222	Escherichia_coli_1001099st1_A12_1001099B_141217	Escherichia_coli_1001275st1_E2_1001275B_160808	5	115.06	0.00627967	1355526
b1292,b1293,b1295	IKPFDOPN_02143	HOBHOHIN_03924	Escherichia_coli_1001099st1_A12_1001099B_141217	Escherichia_coli_1001283st1_A11_1001283B150217_161031	5	46.4241	0.00524133	1355526
b1292,b1293,b1295	IKPFDOPN_02143	GEGCDOJO_01717	Escherichia_coli_1001099st1_A12_1001099B_141217	Escherichia_coli_BSD2780061687st2_A6_BSD2780061687_150420	5	39.5145	0.00515367	1355526
b1292,b1293,b1295	IKPFDOPN_02143	FHBFBBAK_01006	Escherichia_coli_1001099st1_A12_1001099B_141217	Escherichia_coli_BSD2780120875st2_F6_BSD2780120875_150330	5	82.2164	0.00515367	1355526
b1292,b1293,b1295	IKPFDOPN_02143	GABKINME_02952	Escherichia_coli_1001099st1_A12_1001099B_141217	Escherichia_coli_J1101004st1_B4_J1101004_170508	5	116.142	0	1355526
b1292,b1293,b1295	FNJAMFEM_02983	MLMEICLC_02566	Escherichia_coli_1001136st1_D8_1001136B_160425	Escherichia_coli_1001099st1_A2_J1101437_171009	5	139.789	0.00103833	1355526
b1292,b1293,b1295	FNJAMFEM_02983	ILODDOGK_04251	Escherichia_coli_1001136st1_D8_1001136B_160425	Escherichia_coli_1001271st1_G3_1001271B_150615	5	272.596	0.00515367	1355526
b1292,b1293,b1295	FNJAMFEM_02983	BEJAINNJ_03222	Escherichia_coli_1001136st1_D8_1001136B_160425	Escherichia_coli_1001275st1_E2_1001275B_160808	5	53.6729	0.00731833	1355526
b1292,b1293,b1295	FNJAMFEM_02983	HOBHOHIN_03924	Escherichia_coli_1001136st1_D8_1001136B_160425	Escherichia_coli_1001283st1_A11_1001283B150217_161031	5	215.157	0.00627967	1355526
b1292,b1293,b1295	FNJAMFEM_02983	FHBFBBAK_01006	Escherichia_coli_1001136st1_D8_1001136B_160425	Escherichia_coli_BSD2780120875st2_F6_BSD2780120875_150330	5	250.949	0.00619233	1355526
b1292,b1293,b1295	FNJAMFEM_02983	GABKINME_02952	Escherichia_coli_1001136st1_D8_1001136B_160425	Escherichia_coli_J1101004st1_B4_J1101004_170508	5	284.875	0.00103833	1355526
b1292,b1293,b1295	AIMPBNFK_02400	IKPFDOPN_02143	Escherichia_coli_1001262st1_E12_1001262B_160229	Escherichia_coli_1001099st1_A12_1001099B_141217	5	37.4748	0.00515367	1355526
b1292,b1293,b1295	AIMPBNFK_02400	MLMEICLC_02566	Escherichia_coli_1001262st1_E12_1001262B_160229	Escherichia_coli_1001099st1_A2_J1101437_171009	5	8.5309	0.00515367	1355526
b1292,b1293,b1295	AIMPBNFK_02400	FNJAMFEM_02983	Escherichia_coli_1001262st1_E12_1001262B_160229	Escherichia_coli_1001136st1_D8_1001136B_160425	5	131.258	0.00619233	1355526
b1292,b1293,b1295	AIMPBNFK_02400	HLMHOKNL_00808	Escherichia_coli_1001262st1_E12_1001262B_160229	Escherichia_coli_1001262st2_F7_1001262B_160229	5	84.8252	0	1355526
b1292,b1293,b1295	AIMPBNFK_02400	ILODDOGK_04251	Escherichia_coli_1001262st1_E12_1001262B_160229	Escherichia_coli_1001271st1_G3_1001271B_150615	5	141.338	0.00926867	1355526
b1292,b1293,b1295	AIMPBNFK_02400	BEJAINNJ_03222	Escherichia_coli_1001262st1_E12_1001262B_160229	Escherichia_coli_1001275st1_E2_1001275B_160808	5	77.5852	0.0114333	1355526
b1292,b1293,b1295	AIMPBNFK_02400	HOBHOHIN_03924	Escherichia_coli_1001262st1_E12_1001262B_160229	Escherichia_coli_1001283st1_A11_1001283B150217_161031	5	83.8989	0.0103947	1355526
b1292,b1293,b1295	AIMPBNFK_02400	CPJHNLKA_00759	Escherichia_coli_1001262st1_E12_1001262B_160229	Escherichia_coli_1001302st1_A12_1001302B_160321	5	67.2056	0	1355526
b1292,b1293,b1295	AIMPBNFK_02400	MLLJGONC_03577	Escherichia_coli_1001262st1_E12_1001262B_160229	Escherichia_coli_BSD2780061687st1_E2_BSD2780061687_150420	5	106.5	0.00619233	1355526
b1292,b1293,b1295	AIMPBNFK_02400	GEGCDOJO_01717	Escherichia_coli_1001262st1_E12_1001262B_160229	Escherichia_coli_BSD2780061687st2_A6_BSD2780061687_150420	5	2.03969	0	1355526
b1292,b1293,b1295	AIMPBNFK_02400	PNBLOCDE_02895	Escherichia_coli_1001262st1_E12_1001262B_160229	Escherichia_coli_BSD2780120875st1_D4_BSD2780120875_150330	5	144.768	0.0103073	1355526
b1292,b1293,b1295	AIMPBNFK_02400	FHBFBBAK_01006	Escherichia_coli_1001262st1_E12_1001262B_160229	Escherichia_coli_BSD2780120875st2_F6_BSD2780120875_150330	5	119.691	0.00823033	1355526
b1292,b1293,b1295	AIMPBNFK_02400	GABKINME_02952	Escherichia_coli_1001262st1_E12_1001262B_160229	Escherichia_coli_J1101004st1_B4_J1101004_170508	5	153.617	0.00515367	1355526
b1292,b1293,b1295	HLMHOKNL_00808	IKPFDOPN_02143	Escherichia_coli_1001262st2_F7_1001262B_160229	Escherichia_coli_1001099st1_A12_1001099B_141217	5	47.3504	0.00515367	1355526
b1292,b1293,b1295	HLMHOKNL_00808	MLMEICLC_02566	Escherichia_coli_1001262st2_F7_1001262B_160229	Escherichia_coli_1001099st1_A2_J1101437_171009	5	76.2943	0.00515367	1355526
b1292,b1293,b1295	HLMHOKNL_00808	FNJAMFEM_02983	Escherichia_coli_1001262st2_F7_1001262B_160229	Escherichia_coli_1001136st1_D8_1001136B_160425	5	216.083	0.00619233	1355526
b1292,b1293,b1295	HLMHOKNL_00808	ILODDOGK_04251	Escherichia_coli_1001262st2_F7_1001262B_160229	Escherichia_coli_1001271st1_G3_1001271B_150615	5	56.5123	0.00926867	1355526
b1292,b1293,b1295	HLMHOKNL_00808	BEJAINNJ_03222	Escherichia_coli_1001262st2_F7_1001262B_160229	Escherichia_coli_1001275st1_E2_1001275B_160808	5	162.41	0.0114333	1355526
b1292,b1293,b1295	HLMHOKNL_00808	HOBHOHIN_03924	Escherichia_coli_1001262st2_F7_1001262B_160229	Escherichia_coli_1001283st1_A11_1001283B150217_161031	5	0.92631	0.0103947	1355526
b1292,b1293,b1295	HLMHOKNL_00808	MLLJGONC_03577	Escherichia_coli_1001262st2_F7_1001262B_160229	Escherichia_coli_BSD2780061687st1_E2_BSD2780061687_150420	5	191.325	0.00619233	1355526
b1292,b1293,b1295	HLMHOKNL_00808	GEGCDOJO_01717	Escherichia_coli_1001262st2_F7_1001262B_160229	Escherichia_coli_BSD2780061687st2_A6_BSD2780061687_150420	5	86.8649	0	1355526
b1292,b1293,b1295	HLMHOKNL_00808	PNBLOCDE_02895	Escherichia_coli_1001262st2_F7_1001262B_160229	Escherichia_coli_BSD2780120875st1_D4_BSD2780120875_150330	5	59.9424	0.0103073	1355526
b1292,b1293,b1295	HLMHOKNL_00808	FHBFBBAK_01006	Escherichia_coli_1001262st2_F7_1001262B_160229	Escherichia_coli_BSD2780120875st2_F6_BSD2780120875_150330	5	34.866	0.00823033	1355526
b1292,b1293,b1295	HLMHOKNL_00808	GABKINME_02952	Escherichia_coli_1001262st2_F7_1001262B_160229	Escherichia_coli_J1101004st1_B4_J1101004_170508	5	68.7916	0.00515367	1355526
b1292,b1293,b1295	ILODDOGK_04251	MLMEICLC_02566	Escherichia_coli_1001271st1_G3_1001271B_150615	Escherichia_coli_1001099st1_A2_J1101437_171009	5	132.807	0.00411533	1355526
b1292,b1293,b1295	ILODDOGK_04251	BEJAINNJ_03222	Escherichia_coli_1001271st1_G3_1001271B_150615	Escherichia_coli_1001275st1_E2_1001275B_160808	5	218.923	0.0103947	1355526
b1292,b1293,b1295	BEJAINNJ_03222	MLMEICLC_02566	Escherichia_coli_1001275st1_E2_1001275B_160808	Escherichia_coli_1001099st1_A2_J1101437_171009	5	86.1161	0.00627967	1355526
b1292,b1293,b1295	HOBHOHIN_03924	MLMEICLC_02566	Escherichia_coli_1001283st1_A11_1001283B150217_161031	Escherichia_coli_1001099st1_A2_J1101437_171009	5	75.3679	0.00524133	1355526
b1292,b1293,b1295	HOBHOHIN_03924	ILODDOGK_04251	Escherichia_coli_1001283st1_A11_1001283B150217_161031	Escherichia_coli_1001271st1_G3_1001271B_150615	5	57.4386	0.00935633	1355526
b1292,b1293,b1295	HOBHOHIN_03924	BEJAINNJ_03222	Escherichia_coli_1001283st1_A11_1001283B150217_161031	Escherichia_coli_1001275st1_E2_1001275B_160808	5	161.484	0.00103833	1355526
b1292,b1293,b1295	CPJHNLKA_00759	IKPFDOPN_02143	Escherichia_coli_1001302st1_A12_1001302B_160321	Escherichia_coli_1001099st1_A12_1001099B_141217	5	29.7308	0.00515367	1355526
b1292,b1293,b1295	CPJHNLKA_00759	MLMEICLC_02566	Escherichia_coli_1001302st1_A12_1001302B_160321	Escherichia_coli_1001099st1_A2_J1101437_171009	5	58.6747	0.00515367	1355526
b1292,b1293,b1295	CPJHNLKA_00759	FNJAMFEM_02983	Escherichia_coli_1001302st1_A12_1001302B_160321	Escherichia_coli_1001136st1_D8_1001136B_160425	5	198.464	0.00619233	1355526
b1292,b1293,b1295	CPJHNLKA_00759	HLMHOKNL_00808	Escherichia_coli_1001302st1_A12_1001302B_160321	Escherichia_coli_1001262st2_F7_1001262B_160229	5	17.6196	0	1355526
b1292,b1293,b1295	CPJHNLKA_00759	ILODDOGK_04251	Escherichia_coli_1001302st1_A12_1001302B_160321	Escherichia_coli_1001271st1_G3_1001271B_150615	5	74.1319	0.00926867	1355526
b1292,b1293,b1295	CPJHNLKA_00759	BEJAINNJ_03222	Escherichia_coli_1001302st1_A12_1001302B_160321	Escherichia_coli_1001275st1_E2_1001275B_160808	5	144.791	0.0114333	1355526
b1292,b1293,b1295	CPJHNLKA_00759	HOBHOHIN_03924	Escherichia_coli_1001302st1_A12_1001302B_160321	Escherichia_coli_1001283st1_A11_1001283B150217_161031	5	16.6932	0.0103947	1355526
b1292,b1293,b1295	CPJHNLKA_00759	MLLJGONC_03577	Escherichia_coli_1001302st1_A12_1001302B_160321	Escherichia_coli_BSD2780061687st1_E2_BSD2780061687_150420	5	173.705	0.00619233	1355526
b1292,b1293,b1295	CPJHNLKA_00759	GEGCDOJO_01717	Escherichia_coli_1001302st1_A12_1001302B_160321	Escherichia_coli_BSD2780061687st2_A6_BSD2780061687_150420	5	69.2453	0	1355526
b1292,b1293,b1295	CPJHNLKA_00759	PNBLOCDE_02895	Escherichia_coli_1001302st1_A12_1001302B_160321	Escherichia_coli_BSD2780120875st1_D4_BSD2780120875_150330	5	77.5619	0.0103073	1355526
b1292,b1293,b1295	CPJHNLKA_00759	FHBFBBAK_01006	Escherichia_coli_1001302st1_A12_1001302B_160321	Escherichia_coli_BSD2780120875st2_F6_BSD2780120875_150330	5	52.4855	0.00823033	1355526
b1292,b1293,b1295	CPJHNLKA_00759	GABKINME_02952	Escherichia_coli_1001302st1_A12_1001302B_160321	Escherichia_coli_J1101004st1_B4_J1101004_170508	5	86.4111	0.00515367	1355526
b1292,b1293,b1295	MLLJGONC_03577	IKPFDOPN_02143	Escherichia_coli_BSD2780061687st1_E2_BSD2780061687_150420	Escherichia_coli_1001099st1_A12_1001099B_141217	5	143.975	0.00103833	1355526
b1292,b1293,b1295	MLLJGONC_03577	MLMEICLC_02566	Escherichia_coli_BSD2780061687st1_E2_BSD2780061687_150420	Escherichia_coli_1001099st1_A2_J1101437_171009	5	115.031	0.00103833	1355526
b1292,b1293,b1295	MLLJGONC_03577	FNJAMFEM_02983	Escherichia_coli_BSD2780061687st1_E2_BSD2780061687_150420	Escherichia_coli_1001136st1_D8_1001136B_160425	5	24.7584	0	1355526
b1292,b1293,b1295	MLLJGONC_03577	ILODDOGK_04251	Escherichia_coli_BSD2780061687st1_E2_BSD2780061687_150420	Escherichia_coli_1001271st1_G3_1001271B_150615	5	247.837	0.00515367	1355526
b1292,b1293,b1295	MLLJGONC_03577	BEJAINNJ_03222	Escherichia_coli_BSD2780061687st1_E2_BSD2780061687_150420	Escherichia_coli_1001275st1_E2_1001275B_160808	5	28.9145	0.00731833	1355526
b1292,b1293,b1295	MLLJGONC_03577	HOBHOHIN_03924	Escherichia_coli_BSD2780061687st1_E2_BSD2780061687_150420	Escherichia_coli_1001283st1_A11_1001283B150217_161031	5	190.399	0.00627967	1355526
b1292,b1293,b1295	MLLJGONC_03577	GEGCDOJO_01717	Escherichia_coli_BSD2780061687st1_E2_BSD2780061687_150420	Escherichia_coli_BSD2780061687st2_A6_BSD2780061687_150420	5	104.46	0.00619233	1355526
b1292,b1293,b1295	MLLJGONC_03577	PNBLOCDE_02895	Escherichia_coli_BSD2780061687st1_E2_BSD2780061687_150420	Escherichia_coli_BSD2780120875st1_D4_BSD2780120875_150330	5	251.267	0.008269	1355526
b1292,b1293,b1295	MLLJGONC_03577	FHBFBBAK_01006	Escherichia_coli_BSD2780061687st1_E2_BSD2780061687_150420	Escherichia_coli_BSD2780120875st2_F6_BSD2780120875_150330	5	226.191	0.00619233	1355526
b1292,b1293,b1295	MLLJGONC_03577	GABKINME_02952	Escherichia_coli_BSD2780061687st1_E2_BSD2780061687_150420	Escherichia_coli_J1101004st1_B4_J1101004_170508	5	260.116	0.00103833	1355526
b1292,b1293,b1295	GEGCDOJO_01717	MLMEICLC_02566	Escherichia_coli_BSD2780061687st2_A6_BSD2780061687_150420	Escherichia_coli_1001099st1_A2_J1101437_171009	5	10.5706	0.00515367	1355526
b1292,b1293,b1295	GEGCDOJO_01717	FNJAMFEM_02983	Escherichia_coli_BSD2780061687st2_A6_BSD2780061687_150420	Escherichia_coli_1001136st1_D8_1001136B_160425	5	129.218	0.00619233	1355526
b1292,b1293,b1295	GEGCDOJO_01717	ILODDOGK_04251	Escherichia_coli_BSD2780061687st2_A6_BSD2780061687_150420	Escherichia_coli_1001271st1_G3_1001271B_150615	5	143.377	0.00926867	1355526
b1292,b1293,b1295	GEGCDOJO_01717	BEJAINNJ_03222	Escherichia_coli_BSD2780061687st2_A6_BSD2780061687_150420	Escherichia_coli_1001275st1_E2_1001275B_160808	5	75.5455	0.0114333	1355526
b1292,b1293,b1295	GEGCDOJO_01717	HOBHOHIN_03924	Escherichia_coli_BSD2780061687st2_A6_BSD2780061687_150420	Escherichia_coli_1001283st1_A11_1001283B150217_161031	5	85.9386	0.0103947	1355526
b1292,b1293,b1295	GEGCDOJO_01717	FHBFBBAK_01006	Escherichia_coli_BSD2780061687st2_A6_BSD2780061687_150420	Escherichia_coli_BSD2780120875st2_F6_BSD2780120875_150330	5	121.731	0.00823033	1355526
b1292,b1293,b1295	GEGCDOJO_01717	GABKINME_02952	Escherichia_coli_BSD2780061687st2_A6_BSD2780061687_150420	Escherichia_coli_J1101004st1_B4_J1101004_170508	5	155.656	0.00515367	1355526
b1292,b1293,b1295	GFADHEJD_02400	IKPFDOPN_02143	Escherichia_coli_BSD2780120874st1_A7_BSD2780120874_150323	Escherichia_coli_1001099st1_A12_1001099B_141217	5	47.9057	0.00524133	1355526
b1292,b1293,b1295	GFADHEJD_02400	MLMEICLC_02566	Escherichia_coli_BSD2780120874st1_A7_BSD2780120874_150323	Escherichia_coli_1001099st1_A2_J1101437_171009	5	18.9618	0.00524133	1355526
b1292,b1293,b1295	GFADHEJD_02400	FNJAMFEM_02983	Escherichia_coli_BSD2780120874st1_A7_BSD2780120874_150323	Escherichia_coli_1001136st1_D8_1001136B_160425	5	120.827	0.00627967	1355526
b1292,b1293,b1295	GFADHEJD_02400	AIMPBNFK_02400	Escherichia_coli_BSD2780120874st1_A7_BSD2780120874_150323	Escherichia_coli_1001262st1_E12_1001262B_160229	5	10.4309	0.0103947	1355526
b1292,b1293,b1295	GFADHEJD_02400	HLMHOKNL_00808	Escherichia_coli_BSD2780120874st1_A7_BSD2780120874_150323	Escherichia_coli_1001262st2_F7_1001262B_160229	5	95.2561	0.0103947	1355526
b1292,b1293,b1295	GFADHEJD_02400	ILODDOGK_04251	Escherichia_coli_BSD2780120874st1_A7_BSD2780120874_150323	Escherichia_coli_1001271st1_G3_1001271B_150615	5	151.768	0.00935633	1355526
b1292,b1293,b1295	GFADHEJD_02400	BEJAINNJ_03222	Escherichia_coli_BSD2780120874st1_A7_BSD2780120874_150323	Escherichia_coli_1001275st1_E2_1001275B_160808	5	67.1543	0.00103833	1355526
b1292,b1293,b1295	GFADHEJD_02400	HOBHOHIN_03924	Escherichia_coli_BSD2780120874st1_A7_BSD2780120874_150323	Escherichia_coli_1001283st1_A11_1001283B150217_161031	5	94.3298	0	1355526
b1292,b1293,b1295	GFADHEJD_02400	CPJHNLKA_00759	Escherichia_coli_BSD2780120874st1_A7_BSD2780120874_150323	Escherichia_coli_1001302st1_A12_1001302B_160321	5	77.6365	0.0103947	1355526
b1292,b1293,b1295	GFADHEJD_02400	MLLJGONC_03577	Escherichia_coli_BSD2780120874st1_A7_BSD2780120874_150323	Escherichia_coli_BSD2780061687st1_E2_BSD2780061687_150420	5	96.0688	0.00627967	1355526
b1292,b1293,b1295	GFADHEJD_02400	GEGCDOJO_01717	Escherichia_coli_BSD2780120874st1_A7_BSD2780120874_150323	Escherichia_coli_BSD2780061687st2_A6_BSD2780061687_150420	5	8.39122	0.0103947	1355526
b1292,b1293,b1295	GFADHEJD_02400	PNBLOCDE_02895	Escherichia_coli_BSD2780120874st1_A7_BSD2780120874_150323	Escherichia_coli_BSD2780120875st1_D4_BSD2780120875_150330	5	155.198	0.0124717	1355526
b1292,b1293,b1295	GFADHEJD_02400	FHBFBBAK_01006	Escherichia_coli_BSD2780120874st1_A7_BSD2780120874_150323	Escherichia_coli_BSD2780120875st2_F6_BSD2780120875_150330	5	130.122	0.0103947	1355526
b1292,b1293,b1295	GFADHEJD_02400	MMBBNHEI_01820	Escherichia_coli_BSD2780120874st1_A7_BSD2780120874_150323	Escherichia_coli_J1100102st1_B7_J1100102_180507	5	30.6488	0.0103947	1355526
b1292,b1293,b1295	GFADHEJD_02400	GABKINME_02952	Escherichia_coli_BSD2780120874st1_A7_BSD2780120874_150323	Escherichia_coli_J1101004st1_B4_J1101004_170508	5	164.048	0.00524133	1355526
b1292,b1293,b1295	PNBLOCDE_02895	IKPFDOPN_02143	Escherichia_coli_BSD2780120875st1_D4_BSD2780120875_150330	Escherichia_coli_1001099st1_A12_1001099B_141217	5	107.293	0.00723067	1355526
b1292,b1293,b1295	PNBLOCDE_02895	MLMEICLC_02566	Escherichia_coli_BSD2780120875st1_D4_BSD2780120875_150330	Escherichia_coli_1001099st1_A2_J1101437_171009	5	136.237	0.00723067	1355526
b1292,b1293,b1295	PNBLOCDE_02895	FNJAMFEM_02983	Escherichia_coli_BSD2780120875st1_D4_BSD2780120875_150330	Escherichia_coli_1001136st1_D8_1001136B_160425	5	276.026	0.008269	1355526
b1292,b1293,b1295	PNBLOCDE_02895	ILODDOGK_04251	Escherichia_coli_BSD2780120875st1_D4_BSD2780120875_150330	Escherichia_coli_1001271st1_G3_1001271B_150615	5	3.43005	0.0113457	1355526
b1292,b1293,b1295	PNBLOCDE_02895	BEJAINNJ_03222	Escherichia_coli_BSD2780120875st1_D4_BSD2780120875_150330	Escherichia_coli_1001275st1_E2_1001275B_160808	5	222.353	0.01351	1355526
b1292,b1293,b1295	PNBLOCDE_02895	HOBHOHIN_03924	Escherichia_coli_BSD2780120875st1_D4_BSD2780120875_150330	Escherichia_coli_1001283st1_A11_1001283B150217_161031	5	60.8687	0.0124717	1355526
b1292,b1293,b1295	PNBLOCDE_02895	GEGCDOJO_01717	Escherichia_coli_BSD2780120875st1_D4_BSD2780120875_150330	Escherichia_coli_BSD2780061687st2_A6_BSD2780061687_150420	5	146.807	0.0103073	1355526
b1292,b1293,b1295	PNBLOCDE_02895	FHBFBBAK_01006	Escherichia_coli_BSD2780120875st1_D4_BSD2780120875_150330	Escherichia_coli_BSD2780120875st2_F6_BSD2780120875_150330	5	25.0764	0.0103073	1355526
b1292,b1293,b1295	PNBLOCDE_02895	GABKINME_02952	Escherichia_coli_BSD2780120875st1_D4_BSD2780120875_150330	Escherichia_coli_J1101004st1_B4_J1101004_170508	5	8.84923	0.00723067	1355526
b1292,b1293,b1295	FHBFBBAK_01006	MLMEICLC_02566	Escherichia_coli_BSD2780120875st2_F6_BSD2780120875_150330	Escherichia_coli_1001099st1_A2_J1101437_171009	5	111.16	0.00515367	1355526
b1292,b1293,b1295	FHBFBBAK_01006	ILODDOGK_04251	Escherichia_coli_BSD2780120875st2_F6_BSD2780120875_150330	Escherichia_coli_1001271st1_G3_1001271B_150615	5	21.6463	0.00926867	1355526
b1292,b1293,b1295	FHBFBBAK_01006	BEJAINNJ_03222	Escherichia_coli_BSD2780120875st2_F6_BSD2780120875_150330	Escherichia_coli_1001275st1_E2_1001275B_160808	5	197.276	0.0114333	1355526
b1292,b1293,b1295	FHBFBBAK_01006	HOBHOHIN_03924	Escherichia_coli_BSD2780120875st2_F6_BSD2780120875_150330	Escherichia_coli_1001283st1_A11_1001283B150217_161031	5	35.7923	0.0103947	1355526
b1292,b1293,b1295	FHBFBBAK_01006	GABKINME_02952	Escherichia_coli_BSD2780120875st2_F6_BSD2780120875_150330	Escherichia_coli_J1101004st1_B4_J1101004_170508	5	33.9256	0.00515367	1355526
b1292,b1293,b1295	MMBBNHEI_01820	IKPFDOPN_02143	Escherichia_coli_J1100102st1_B7_J1100102_180507	Escherichia_coli_1001099st1_A12_1001099B_141217	5	17.2569	0.00515367	1355526
b1292,b1293,b1295	MMBBNHEI_01820	MLMEICLC_02566	Escherichia_coli_J1100102st1_B7_J1100102_180507	Escherichia_coli_1001099st1_A2_J1101437_171009	5	11.687	0.00515367	1355526
b1292,b1293,b1295	MMBBNHEI_01820	FNJAMFEM_02983	Escherichia_coli_J1100102st1_B7_J1100102_180507	Escherichia_coli_1001136st1_D8_1001136B_160425	5	151.476	0.00619233	1355526
b1292,b1293,b1295	MMBBNHEI_01820	AIMPBNFK_02400	Escherichia_coli_J1100102st1_B7_J1100102_180507	Escherichia_coli_1001262st1_E12_1001262B_160229	5	20.2179	0	1355526
b1292,b1293,b1295	MMBBNHEI_01820	HLMHOKNL_00808	Escherichia_coli_J1100102st1_B7_J1100102_180507	Escherichia_coli_1001262st2_F7_1001262B_160229	5	64.6073	0	1355526
b1292,b1293,b1295	MMBBNHEI_01820	ILODDOGK_04251	Escherichia_coli_J1100102st1_B7_J1100102_180507	Escherichia_coli_1001271st1_G3_1001271B_150615	5	121.12	0.00926867	1355526
b1292,b1293,b1295	MMBBNHEI_01820	BEJAINNJ_03222	Escherichia_coli_J1100102st1_B7_J1100102_180507	Escherichia_coli_1001275st1_E2_1001275B_160808	5	97.8031	0.0114333	1355526
b1292,b1293,b1295	MMBBNHEI_01820	HOBHOHIN_03924	Escherichia_coli_J1100102st1_B7_J1100102_180507	Escherichia_coli_1001283st1_A11_1001283B150217_161031	5	63.681	0.0103947	1355526
b1292,b1293,b1295	MMBBNHEI_01820	CPJHNLKA_00759	Escherichia_coli_J1100102st1_B7_J1100102_180507	Escherichia_coli_1001302st1_A12_1001302B_160321	5	46.9877	0	1355526
b1292,b1293,b1295	MMBBNHEI_01820	MLLJGONC_03577	Escherichia_coli_J1100102st1_B7_J1100102_180507	Escherichia_coli_BSD2780061687st1_E2_BSD2780061687_150420	5	126.718	0.00619233	1355526
b1292,b1293,b1295	MMBBNHEI_01820	GEGCDOJO_01717	Escherichia_coli_J1100102st1_B7_J1100102_180507	Escherichia_coli_BSD2780061687st2_A6_BSD2780061687_150420	5	22.2576	0	1355526
b1292,b1293,b1295	MMBBNHEI_01820	PNBLOCDE_02895	Escherichia_coli_J1100102st1_B7_J1100102_180507	Escherichia_coli_BSD2780120875st1_D4_BSD2780120875_150330	5	124.55	0.0103073	1355526
b1292,b1293,b1295	MMBBNHEI_01820	FHBFBBAK_01006	Escherichia_coli_J1100102st1_B7_J1100102_180507	Escherichia_coli_BSD2780120875st2_F6_BSD2780120875_150330	5	99.4733	0.00823033	1355526
b1292,b1293,b1295	MMBBNHEI_01820	GABKINME_02952	Escherichia_coli_J1100102st1_B7_J1100102_180507	Escherichia_coli_J1101004st1_B4_J1101004_170508	5	133.399	0.00515367	1355526
b1292,b1293,b1295	GABKINME_02952	MLMEICLC_02566	Escherichia_coli_J1101004st1_B4_J1101004_170508	Escherichia_coli_1001099st1_A2_J1101437_171009	5	145.086	0	1355526
b1292,b1293,b1295	GABKINME_02952	ILODDOGK_04251	Escherichia_coli_J1101004st1_B4_J1101004_170508	Escherichia_coli_1001271st1_G3_1001271B_150615	5	12.2793	0.00411533	1355526
b1292,b1293,b1295	GABKINME_02952	BEJAINNJ_03222	Escherichia_coli_J1101004st1_B4_J1101004_170508	Escherichia_coli_1001275st1_E2_1001275B_160808	5	231.202	0.00627967	1355526
b1292,b1293,b1295	GABKINME_02952	HOBHOHIN_03924	Escherichia_coli_J1101004st1_B4_J1101004_170508	Escherichia_coli_1001283st1_A11_1001283B150217_161031	5	69.7179	0.00524133	1355526
b1293,b1295	IKPFDOPN_02144	MLMEICLC_02565	Escherichia_coli_1001099st1_A12_1001099B_141217	Escherichia_coli_1001099st1_A2_J1101437_171009	5	28.9439	0	1355964
b1293,b1295	IKPFDOPN_02144	FNJAMFEM_02984	Escherichia_coli_1001099st1_A12_1001099B_141217	Escherichia_coli_1001136st1_D8_1001136B_160425	5	168.733	0.0015575	1355964
b1293,b1295	IKPFDOPN_02144	ILODDOGK_04252	Escherichia_coli_1001099st1_A12_1001099B_141217	Escherichia_coli_1001271st1_G3_1001271B_150615	5	103.863	0.006173	1355964
b1293,b1295	IKPFDOPN_02144	BEJAINNJ_03223	Escherichia_coli_1001099st1_A12_1001099B_141217	Escherichia_coli_1001275st1_E2_1001275B_160808	5	115.06	0.0077305	1355964
b1293,b1295	IKPFDOPN_02144	HOBHOHIN_03925	Escherichia_coli_1001099st1_A12_1001099B_141217	Escherichia_coli_1001283st1_A11_1001283B150217_161031	5	46.4241	0.006173	1355964
b1293,b1295	IKPFDOPN_02144	GEGCDOJO_01718	Escherichia_coli_1001099st1_A12_1001099B_141217	Escherichia_coli_BSD2780061687st2_A6_BSD2780061687_150420	5	39.5145	0.0077305	1355964
b1293,b1295	IKPFDOPN_02144	FHBFBBAK_01007	Escherichia_coli_1001099st1_A12_1001099B_141217	Escherichia_coli_BSD2780120875st2_F6_BSD2780120875_150330	5	82.2164	0.0077305	1355964
b1293,b1295	IKPFDOPN_02144	GABKINME_02953	Escherichia_coli_1001099st1_A12_1001099B_141217	Escherichia_coli_J1101004st1_B4_J1101004_170508	5	116.142	0	1355964
b1293,b1295	FNJAMFEM_02984	MLMEICLC_02565	Escherichia_coli_1001136st1_D8_1001136B_160425	Escherichia_coli_1001099st1_A2_J1101437_171009	5	139.789	0.0015575	1355964
b1293,b1295	FNJAMFEM_02984	ILODDOGK_04252	Escherichia_coli_1001136st1_D8_1001136B_160425	Escherichia_coli_1001271st1_G3_1001271B_150615	5	272.596	0.0077305	1355964
b1293,b1295	FNJAMFEM_02984	BEJAINNJ_03223	Escherichia_coli_1001136st1_D8_1001136B_160425	Escherichia_coli_1001275st1_E2_1001275B_160808	5	53.6729	0.0092885	1355964
b1293,b1295	FNJAMFEM_02984	HOBHOHIN_03925	Escherichia_coli_1001136st1_D8_1001136B_160425	Escherichia_coli_1001283st1_A11_1001283B150217_161031	5	215.157	0.0077305	1355964
b1293,b1295	FNJAMFEM_02984	FHBFBBAK_01007	Escherichia_coli_1001136st1_D8_1001136B_160425	Escherichia_coli_BSD2780120875st2_F6_BSD2780120875_150330	5	250.949	0.0092885	1355964
b1293,b1295	FNJAMFEM_02984	GABKINME_02953	Escherichia_coli_1001136st1_D8_1001136B_160425	Escherichia_coli_J1101004st1_B4_J1101004_170508	5	284.875	0.0015575	1355964
b1293,b1295	AIMPBNFK_02401	IKPFDOPN_02144	Escherichia_coli_1001262st1_E12_1001262B_160229	Escherichia_coli_1001099st1_A12_1001099B_141217	5	37.4748	0.0077305	1355964
b1293,b1295	AIMPBNFK_02401	MLMEICLC_02565	Escherichia_coli_1001262st1_E12_1001262B_160229	Escherichia_coli_1001099st1_A2_J1101437_171009	5	8.5309	0.0077305	1355964
b1293,b1295	AIMPBNFK_02401	FNJAMFEM_02984	Escherichia_coli_1001262st1_E12_1001262B_160229	Escherichia_coli_1001136st1_D8_1001136B_160425	5	131.258	0.0092885	1355964
b1293,b1295	AIMPBNFK_02401	HLMHOKNL_00809	Escherichia_coli_1001262st1_E12_1001262B_160229	Escherichia_coli_1001262st2_F7_1001262B_160229	5	84.8252	0	1355964
b1293,b1295	AIMPBNFK_02401	ILODDOGK_04252	Escherichia_coli_1001262st1_E12_1001262B_160229	Escherichia_coli_1001271st1_G3_1001271B_150615	5	141.338	0.013903	1355964
b1293,b1295	AIMPBNFK_02401	BEJAINNJ_03223	Escherichia_coli_1001262st1_E12_1001262B_160229	Escherichia_coli_1001275st1_E2_1001275B_160808	5	77.5852	0.015461	1355964
b1293,b1295	AIMPBNFK_02401	HOBHOHIN_03925	Escherichia_coli_1001262st1_E12_1001262B_160229	Escherichia_coli_1001283st1_A11_1001283B150217_161031	5	83.8989	0.013903	1355964
b1293,b1295	AIMPBNFK_02401	CPJHNLKA_00758	Escherichia_coli_1001262st1_E12_1001262B_160229	Escherichia_coli_1001302st1_A12_1001302B_160321	5	67.2056	0	1355964
b1293,b1295	AIMPBNFK_02401	MLLJGONC_03578	Escherichia_coli_1001262st1_E12_1001262B_160229	Escherichia_coli_BSD2780061687st1_E2_BSD2780061687_150420	5	106.5	0.0092885	1355964
b1293,b1295	AIMPBNFK_02401	GEGCDOJO_01718	Escherichia_coli_1001262st1_E12_1001262B_160229	Escherichia_coli_BSD2780061687st2_A6_BSD2780061687_150420	5	2.03969	0	1355964
b1293,b1295	AIMPBNFK_02401	PNBLOCDE_02896	Escherichia_coli_1001262st1_E12_1001262B_160229	Escherichia_coli_BSD2780120875st1_D4_BSD2780120875_150330	5	144.768	0.015461	1355964
b1293,b1295	AIMPBNFK_02401	FHBFBBAK_01007	Escherichia_coli_1001262st1_E12_1001262B_160229	Escherichia_coli_BSD2780120875st2_F6_BSD2780120875_150330	5	119.691	0.0123455	1355964
b1293,b1295	AIMPBNFK_02401	GABKINME_02953	Escherichia_coli_1001262st1_E12_1001262B_160229	Escherichia_coli_J1101004st1_B4_J1101004_170508	5	153.617	0.0077305	1355964
b1293,b1295	HLMHOKNL_00809	IKPFDOPN_02144	Escherichia_coli_1001262st2_F7_1001262B_160229	Escherichia_coli_1001099st1_A12_1001099B_141217	5	47.3504	0.0077305	1355964
b1293,b1295	HLMHOKNL_00809	MLMEICLC_02565	Escherichia_coli_1001262st2_F7_1001262B_160229	Escherichia_coli_1001099st1_A2_J1101437_171009	5	76.2943	0.0077305	1355964
b1293,b1295	HLMHOKNL_00809	FNJAMFEM_02984	Escherichia_coli_1001262st2_F7_1001262B_160229	Escherichia_coli_1001136st1_D8_1001136B_160425	5	216.083	0.0092885	1355964
b1293,b1295	HLMHOKNL_00809	ILODDOGK_04252	Escherichia_coli_1001262st2_F7_1001262B_160229	Escherichia_coli_1001271st1_G3_1001271B_150615	5	56.5123	0.013903	1355964
b1293,b1295	HLMHOKNL_00809	BEJAINNJ_03223	Escherichia_coli_1001262st2_F7_1001262B_160229	Escherichia_coli_1001275st1_E2_1001275B_160808	5	162.41	0.015461	1355964
b1293,b1295	HLMHOKNL_00809	HOBHOHIN_03925	Escherichia_coli_1001262st2_F7_1001262B_160229	Escherichia_coli_1001283st1_A11_1001283B150217_161031	5	0.92631	0.013903	1355964
b1293,b1295	HLMHOKNL_00809	MLLJGONC_03578	Escherichia_coli_1001262st2_F7_1001262B_160229	Escherichia_coli_BSD2780061687st1_E2_BSD2780061687_150420	5	191.325	0.0092885	1355964
b1293,b1295	HLMHOKNL_00809	GEGCDOJO_01718	Escherichia_coli_1001262st2_F7_1001262B_160229	Escherichia_coli_BSD2780061687st2_A6_BSD2780061687_150420	5	86.8649	0	1355964
b1293,b1295	HLMHOKNL_00809	PNBLOCDE_02896	Escherichia_coli_1001262st2_F7_1001262B_160229	Escherichia_coli_BSD2780120875st1_D4_BSD2780120875_150330	5	59.9424	0.015461	1355964
b1293,b1295	HLMHOKNL_00809	FHBFBBAK_01007	Escherichia_coli_1001262st2_F7_1001262B_160229	Escherichia_coli_BSD2780120875st2_F6_BSD2780120875_150330	5	34.866	0.0123455	1355964
b1293,b1295	HLMHOKNL_00809	GABKINME_02953	Escherichia_coli_1001262st2_F7_1001262B_160229	Escherichia_coli_J1101004st1_B4_J1101004_170508	5	68.7916	0.0077305	1355964
b1293,b1295	ILODDOGK_04252	MLMEICLC_02565	Escherichia_coli_1001271st1_G3_1001271B_150615	Escherichia_coli_1001099st1_A2_J1101437_171009	5	132.807	0.006173	1355964
b1293,b1295	ILODDOGK_04252	BEJAINNJ_03223	Escherichia_coli_1001271st1_G3_1001271B_150615	Escherichia_coli_1001275st1_E2_1001275B_160808	5	218.923	0.013903	1355964
b1293,b1295	BEJAINNJ_03223	MLMEICLC_02565	Escherichia_coli_1001275st1_E2_1001275B_160808	Escherichia_coli_1001099st1_A2_J1101437_171009	5	86.1161	0.0077305	1355964
b1293,b1295	HOBHOHIN_03925	MLMEICLC_02565	Escherichia_coli_1001283st1_A11_1001283B150217_161031	Escherichia_coli_1001099st1_A2_J1101437_171009	5	75.3679	0.006173	1355964
b1293,b1295	HOBHOHIN_03925	ILODDOGK_04252	Escherichia_coli_1001283st1_A11_1001283B150217_161031	Escherichia_coli_1001271st1_G3_1001271B_150615	5	57.4386	0.0123455	1355964
b1293,b1295	HOBHOHIN_03925	BEJAINNJ_03223	Escherichia_coli_1001283st1_A11_1001283B150217_161031	Escherichia_coli_1001275st1_E2_1001275B_160808	5	161.484	0.0015575	1355964
b1293,b1295	CPJHNLKA_00758	IKPFDOPN_02144	Escherichia_coli_1001302st1_A12_1001302B_160321	Escherichia_coli_1001099st1_A12_1001099B_141217	5	29.7308	0.0077305	1355964
b1293,b1295	CPJHNLKA_00758	MLMEICLC_02565	Escherichia_coli_1001302st1_A12_1001302B_160321	Escherichia_coli_1001099st1_A2_J1101437_171009	5	58.6747	0.0077305	1355964
b1293,b1295	CPJHNLKA_00758	FNJAMFEM_02984	Escherichia_coli_1001302st1_A12_1001302B_160321	Escherichia_coli_1001136st1_D8_1001136B_160425	5	198.464	0.0092885	1355964
b1293,b1295	CPJHNLKA_00758	HLMHOKNL_00809	Escherichia_coli_1001302st1_A12_1001302B_160321	Escherichia_coli_1001262st2_F7_1001262B_160229	5	17.6196	0	1355964
b1293,b1295	CPJHNLKA_00758	ILODDOGK_04252	Escherichia_coli_1001302st1_A12_1001302B_160321	Escherichia_coli_1001271st1_G3_1001271B_150615	5	74.1319	0.013903	1355964
b1293,b1295	CPJHNLKA_00758	BEJAINNJ_03223	Escherichia_coli_1001302st1_A12_1001302B_160321	Escherichia_coli_1001275st1_E2_1001275B_160808	5	144.791	0.015461	1355964
b1293,b1295	CPJHNLKA_00758	HOBHOHIN_03925	Escherichia_coli_1001302st1_A12_1001302B_160321	Escherichia_coli_1001283st1_A11_1001283B150217_161031	5	16.6932	0.013903	1355964
b1293,b1295	CPJHNLKA_00758	MLLJGONC_03578	Escherichia_coli_1001302st1_A12_1001302B_160321	Escherichia_coli_BSD2780061687st1_E2_BSD2780061687_150420	5	173.705	0.0092885	1355964
b1293,b1295	CPJHNLKA_00758	GEGCDOJO_01718	Escherichia_coli_1001302st1_A12_1001302B_160321	Escherichia_coli_BSD2780061687st2_A6_BSD2780061687_150420	5	69.2453	0	1355964
b1293,b1295	CPJHNLKA_00758	PNBLOCDE_02896	Escherichia_coli_1001302st1_A12_1001302B_160321	Escherichia_coli_BSD2780120875st1_D4_BSD2780120875_150330	5	77.5619	0.015461	1355964
b1293,b1295	CPJHNLKA_00758	FHBFBBAK_01007	Escherichia_coli_1001302st1_A12_1001302B_160321	Escherichia_coli_BSD2780120875st2_F6_BSD2780120875_150330	5	52.4855	0.0123455	1355964
b1293,b1295	CPJHNLKA_00758	GABKINME_02953	Escherichia_coli_1001302st1_A12_1001302B_160321	Escherichia_coli_J1101004st1_B4_J1101004_170508	5	86.4111	0.0077305	1355964
b1293,b1295	MLLJGONC_03578	IKPFDOPN_02144	Escherichia_coli_BSD2780061687st1_E2_BSD2780061687_150420	Escherichia_coli_1001099st1_A12_1001099B_141217	5	143.975	0.0015575	1355964
b1293,b1295	MLLJGONC_03578	MLMEICLC_02565	Escherichia_coli_BSD2780061687st1_E2_BSD2780061687_150420	Escherichia_coli_1001099st1_A2_J1101437_171009	5	115.031	0.0015575	1355964
b1293,b1295	MLLJGONC_03578	FNJAMFEM_02984	Escherichia_coli_BSD2780061687st1_E2_BSD2780061687_150420	Escherichia_coli_1001136st1_D8_1001136B_160425	5	24.7584	0	1355964
b1293,b1295	MLLJGONC_03578	ILODDOGK_04252	Escherichia_coli_BSD2780061687st1_E2_BSD2780061687_150420	Escherichia_coli_1001271st1_G3_1001271B_150615	5	247.837	0.0077305	1355964
b1293,b1295	MLLJGONC_03578	BEJAINNJ_03223	Escherichia_coli_BSD2780061687st1_E2_BSD2780061687_150420	Escherichia_coli_1001275st1_E2_1001275B_160808	5	28.9145	0.0092885	1355964
b1293,b1295	MLLJGONC_03578	HOBHOHIN_03925	Escherichia_coli_BSD2780061687st1_E2_BSD2780061687_150420	Escherichia_coli_1001283st1_A11_1001283B150217_161031	5	190.399	0.0077305	1355964
b1293,b1295	MLLJGONC_03578	GEGCDOJO_01718	Escherichia_coli_BSD2780061687st1_E2_BSD2780061687_150420	Escherichia_coli_BSD2780061687st2_A6_BSD2780061687_150420	5	104.46	0.0092885	1355964
b1293,b1295	MLLJGONC_03578	PNBLOCDE_02896	Escherichia_coli_BSD2780061687st1_E2_BSD2780061687_150420	Escherichia_coli_BSD2780120875st1_D4_BSD2780120875_150330	5	251.267	0.0124035	1355964
b1293,b1295	MLLJGONC_03578	FHBFBBAK_01007	Escherichia_coli_BSD2780061687st1_E2_BSD2780061687_150420	Escherichia_coli_BSD2780120875st2_F6_BSD2780120875_150330	5	226.191	0.0092885	1355964
b1293,b1295	MLLJGONC_03578	GABKINME_02953	Escherichia_coli_BSD2780061687st1_E2_BSD2780061687_150420	Escherichia_coli_J1101004st1_B4_J1101004_170508	5	260.116	0.0015575	1355964
b1293,b1295	GEGCDOJO_01718	MLMEICLC_02565	Escherichia_coli_BSD2780061687st2_A6_BSD2780061687_150420	Escherichia_coli_1001099st1_A2_J1101437_171009	5	10.5706	0.0077305	1355964
b1293,b1295	GEGCDOJO_01718	FNJAMFEM_02984	Escherichia_coli_BSD2780061687st2_A6_BSD2780061687_150420	Escherichia_coli_1001136st1_D8_1001136B_160425	5	129.218	0.0092885	1355964
b1293,b1295	GEGCDOJO_01718	ILODDOGK_04252	Escherichia_coli_BSD2780061687st2_A6_BSD2780061687_150420	Escherichia_coli_1001271st1_G3_1001271B_150615	5	143.377	0.013903	1355964
b1293,b1295	GEGCDOJO_01718	BEJAINNJ_03223	Escherichia_coli_BSD2780061687st2_A6_BSD2780061687_150420	Escherichia_coli_1001275st1_E2_1001275B_160808	5	75.5455	0.015461	1355964
b1293,b1295	GEGCDOJO_01718	HOBHOHIN_03925	Escherichia_coli_BSD2780061687st2_A6_BSD2780061687_150420	Escherichia_coli_1001283st1_A11_1001283B150217_161031	5	85.9386	0.013903	1355964
b1293,b1295	GEGCDOJO_01718	FHBFBBAK_01007	Escherichia_coli_BSD2780061687st2_A6_BSD2780061687_150420	Escherichia_coli_BSD2780120875st2_F6_BSD2780120875_150330	5	121.731	0.0123455	1355964
b1293,b1295	GEGCDOJO_01718	GABKINME_02953	Escherichia_coli_BSD2780061687st2_A6_BSD2780061687_150420	Escherichia_coli_J1101004st1_B4_J1101004_170508	5	155.656	0.0077305	1355964
b1293,b1295	GFADHEJD_02401	IKPFDOPN_02144	Escherichia_coli_BSD2780120874st1_A7_BSD2780120874_150323	Escherichia_coli_1001099st1_A12_1001099B_141217	5	47.9057	0.006173	1355964
b1293,b1295	GFADHEJD_02401	MLMEICLC_02565	Escherichia_coli_BSD2780120874st1_A7_BSD2780120874_150323	Escherichia_coli_1001099st1_A2_J1101437_171009	5	18.9618	0.006173	1355964
b1293,b1295	GFADHEJD_02401	FNJAMFEM_02984	Escherichia_coli_BSD2780120874st1_A7_BSD2780120874_150323	Escherichia_coli_1001136st1_D8_1001136B_160425	5	120.827	0.0077305	1355964
b1293,b1295	GFADHEJD_02401	AIMPBNFK_02401	Escherichia_coli_BSD2780120874st1_A7_BSD2780120874_150323	Escherichia_coli_1001262st1_E12_1001262B_160229	5	10.4309	0.013903	1355964
b1293,b1295	GFADHEJD_02401	HLMHOKNL_00809	Escherichia_coli_BSD2780120874st1_A7_BSD2780120874_150323	Escherichia_coli_1001262st2_F7_1001262B_160229	5	95.2561	0.013903	1355964
b1293,b1295	GFADHEJD_02401	ILODDOGK_04252	Escherichia_coli_BSD2780120874st1_A7_BSD2780120874_150323	Escherichia_coli_1001271st1_G3_1001271B_150615	5	151.768	0.0123455	1355964
b1293,b1295	GFADHEJD_02401	BEJAINNJ_03223	Escherichia_coli_BSD2780120874st1_A7_BSD2780120874_150323	Escherichia_coli_1001275st1_E2_1001275B_160808	5	67.1543	0.0015575	1355964
b1293,b1295	GFADHEJD_02401	HOBHOHIN_03925	Escherichia_coli_BSD2780120874st1_A7_BSD2780120874_150323	Escherichia_coli_1001283st1_A11_1001283B150217_161031	5	94.3298	0	1355964
b1293,b1295	GFADHEJD_02401	CPJHNLKA_00758	Escherichia_coli_BSD2780120874st1_A7_BSD2780120874_150323	Escherichia_coli_1001302st1_A12_1001302B_160321	5	77.6365	0.013903	1355964
b1293,b1295	GFADHEJD_02401	MLLJGONC_03578	Escherichia_coli_BSD2780120874st1_A7_BSD2780120874_150323	Escherichia_coli_BSD2780061687st1_E2_BSD2780061687_150420	5	96.0688	0.0077305	1355964
b1293,b1295	GFADHEJD_02401	GEGCDOJO_01718	Escherichia_coli_BSD2780120874st1_A7_BSD2780120874_150323	Escherichia_coli_BSD2780061687st2_A6_BSD2780061687_150420	5	8.39122	0.013903	1355964
b1293,b1295	GFADHEJD_02401	PNBLOCDE_02896	Escherichia_coli_BSD2780120874st1_A7_BSD2780120874_150323	Escherichia_coli_BSD2780120875st1_D4_BSD2780120875_150330	5	155.198	0.0170185	1355964
b1293,b1295	GFADHEJD_02401	FHBFBBAK_01007	Escherichia_coli_BSD2780120874st1_A7_BSD2780120874_150323	Escherichia_coli_BSD2780120875st2_F6_BSD2780120875_150330	5	130.122	0.013903	1355964
b1293,b1295	GFADHEJD_02401	MMBBNHEI_01819	Escherichia_coli_BSD2780120874st1_A7_BSD2780120874_150323	Escherichia_coli_J1100102st1_B7_J1100102_180507	5	30.6488	0.013903	1355964
b1293,b1295	GFADHEJD_02401	GABKINME_02953	Escherichia_coli_BSD2780120874st1_A7_BSD2780120874_150323	Escherichia_coli_J1101004st1_B4_J1101004_170508	5	164.048	0.006173	1355964
b1293,b1295	PNBLOCDE_02896	IKPFDOPN_02144	Escherichia_coli_BSD2780120875st1_D4_BSD2780120875_150330	Escherichia_coli_1001099st1_A12_1001099B_141217	5	107.293	0.010846	1355964
b1293,b1295	PNBLOCDE_02896	MLMEICLC_02565	Escherichia_coli_BSD2780120875st1_D4_BSD2780120875_150330	Escherichia_coli_1001099st1_A2_J1101437_171009	5	136.237	0.010846	1355964
b1293,b1295	PNBLOCDE_02896	FNJAMFEM_02984	Escherichia_coli_BSD2780120875st1_D4_BSD2780120875_150330	Escherichia_coli_1001136st1_D8_1001136B_160425	5	276.026	0.0124035	1355964
b1293,b1295	PNBLOCDE_02896	ILODDOGK_04252	Escherichia_coli_BSD2780120875st1_D4_BSD2780120875_150330	Escherichia_coli_1001271st1_G3_1001271B_150615	5	3.43005	0.0170185	1355964
b1293,b1295	PNBLOCDE_02896	BEJAINNJ_03223	Escherichia_coli_BSD2780120875st1_D4_BSD2780120875_150330	Escherichia_coli_1001275st1_E2_1001275B_160808	5	222.353	0.018576	1355964
b1293,b1295	PNBLOCDE_02896	HOBHOHIN_03925	Escherichia_coli_BSD2780120875st1_D4_BSD2780120875_150330	Escherichia_coli_1001283st1_A11_1001283B150217_161031	5	60.8687	0.0170185	1355964
b1293,b1295	PNBLOCDE_02896	GEGCDOJO_01718	Escherichia_coli_BSD2780120875st1_D4_BSD2780120875_150330	Escherichia_coli_BSD2780061687st2_A6_BSD2780061687_150420	5	146.807	0.015461	1355964
b1293,b1295	PNBLOCDE_02896	FHBFBBAK_01007	Escherichia_coli_BSD2780120875st1_D4_BSD2780120875_150330	Escherichia_coli_BSD2780120875st2_F6_BSD2780120875_150330	5	25.0764	0.015461	1355964
b1293,b1295	PNBLOCDE_02896	GABKINME_02953	Escherichia_coli_BSD2780120875st1_D4_BSD2780120875_150330	Escherichia_coli_J1101004st1_B4_J1101004_170508	5	8.84923	0.010846	1355964
b1293,b1295	FHBFBBAK_01007	MLMEICLC_02565	Escherichia_coli_BSD2780120875st2_F6_BSD2780120875_150330	Escherichia_coli_1001099st1_A2_J1101437_171009	5	111.16	0.0077305	1355964
b1293,b1295	FHBFBBAK_01007	ILODDOGK_04252	Escherichia_coli_BSD2780120875st2_F6_BSD2780120875_150330	Escherichia_coli_1001271st1_G3_1001271B_150615	5	21.6463	0.013903	1355964
b1293,b1295	FHBFBBAK_01007	BEJAINNJ_03223	Escherichia_coli_BSD2780120875st2_F6_BSD2780120875_150330	Escherichia_coli_1001275st1_E2_1001275B_160808	5	197.276	0.015461	1355964
b1293,b1295	FHBFBBAK_01007	HOBHOHIN_03925	Escherichia_coli_BSD2780120875st2_F6_BSD2780120875_150330	Escherichia_coli_1001283st1_A11_1001283B150217_161031	5	35.7923	0.013903	1355964
b1293,b1295	FHBFBBAK_01007	GABKINME_02953	Escherichia_coli_BSD2780120875st2_F6_BSD2780120875_150330	Escherichia_coli_J1101004st1_B4_J1101004_170508	5	33.9256	0.0077305	1355964
b1293,b1295	MMBBNHEI_01819	IKPFDOPN_02144	Escherichia_coli_J1100102st1_B7_J1100102_180507	Escherichia_coli_1001099st1_A12_1001099B_141217	5	17.2569	0.0077305	1355964
b1293,b1295	MMBBNHEI_01819	MLMEICLC_02565	Escherichia_coli_J1100102st1_B7_J1100102_180507	Escherichia_coli_1001099st1_A2_J1101437_171009	5	11.687	0.0077305	1355964
b1293,b1295	MMBBNHEI_01819	FNJAMFEM_02984	Escherichia_coli_J1100102st1_B7_J1100102_180507	Escherichia_coli_1001136st1_D8_1001136B_160425	5	151.476	0.0092885	1355964
b1293,b1295	MMBBNHEI_01819	AIMPBNFK_02401	Escherichia_coli_J1100102st1_B7_J1100102_180507	Escherichia_coli_1001262st1_E12_1001262B_160229	5	20.2179	0	1355964
b1293,b1295	MMBBNHEI_01819	HLMHOKNL_00809	Escherichia_coli_J1100102st1_B7_J1100102_180507	Escherichia_coli_1001262st2_F7_1001262B_160229	5	64.6073	0	1355964
b1293,b1295	MMBBNHEI_01819	ILODDOGK_04252	Escherichia_coli_J1100102st1_B7_J1100102_180507	Escherichia_coli_1001271st1_G3_1001271B_150615	5	121.12	0.013903	1355964
b1293,b1295	MMBBNHEI_01819	BEJAINNJ_03223	Escherichia_coli_J1100102st1_B7_J1100102_180507	Escherichia_coli_1001275st1_E2_1001275B_160808	5	97.8031	0.015461	1355964
b1293,b1295	MMBBNHEI_01819	HOBHOHIN_03925	Escherichia_coli_J1100102st1_B7_J1100102_180507	Escherichia_coli_1001283st1_A11_1001283B150217_161031	5	63.681	0.013903	1355964
b1293,b1295	MMBBNHEI_01819	CPJHNLKA_00758	Escherichia_coli_J1100102st1_B7_J1100102_180507	Escherichia_coli_1001302st1_A12_1001302B_160321	5	46.9877	0	1355964
b1293,b1295	MMBBNHEI_01819	MLLJGONC_03578	Escherichia_coli_J1100102st1_B7_J1100102_180507	Escherichia_coli_BSD2780061687st1_E2_BSD2780061687_150420	5	126.718	0.0092885	1355964
b1293,b1295	MMBBNHEI_01819	GEGCDOJO_01718	Escherichia_coli_J1100102st1_B7_J1100102_180507	Escherichia_coli_BSD2780061687st2_A6_BSD2780061687_150420	5	22.2576	0	1355964
b1293,b1295	MMBBNHEI_01819	PNBLOCDE_02896	Escherichia_coli_J1100102st1_B7_J1100102_180507	Escherichia_coli_BSD2780120875st1_D4_BSD2780120875_150330	5	124.55	0.015461	1355964
b1293,b1295	MMBBNHEI_01819	FHBFBBAK_01007	Escherichia_coli_J1100102st1_B7_J1100102_180507	Escherichia_coli_BSD2780120875st2_F6_BSD2780120875_150330	5	99.4733	0.0123455	1355964
b1293,b1295	MMBBNHEI_01819	GABKINME_02953	Escherichia_coli_J1100102st1_B7_J1100102_180507	Escherichia_coli_J1101004st1_B4_J1101004_170508	5	133.399	0.0077305	1355964
b1293,b1295	GABKINME_02953	MLMEICLC_02565	Escherichia_coli_J1101004st1_B4_J1101004_170508	Escherichia_coli_1001099st1_A2_J1101437_171009	5	145.086	0	1355964
b1293,b1295	GABKINME_02953	ILODDOGK_04252	Escherichia_coli_J1101004st1_B4_J1101004_170508	Escherichia_coli_1001271st1_G3_1001271B_150615	5	12.2793	0.006173	1355964
b1293,b1295	GABKINME_02953	BEJAINNJ_03223	Escherichia_coli_J1101004st1_B4_J1101004_170508	Escherichia_coli_1001275st1_E2_1001275B_160808	5	231.202	0.0077305	1355964
b1293,b1295	GABKINME_02953	HOBHOHIN_03925	Escherichia_coli_J1101004st1_B4_J1101004_170508	Escherichia_coli_1001283st1_A11_1001283B150217_161031	5	69.7179	0.006173	1355964
b1295	IKPFDOPN_02146	MLMEICLC_02563	Escherichia_coli_1001099st1_A12_1001099B_141217	Escherichia_coli_1001099st1_A2_J1101437_171009	5	28.9439	0	1357423
b1295	IKPFDOPN_02146	FNJAMFEM_02986	Escherichia_coli_1001099st1_A12_1001099B_141217	Escherichia_coli_1001136st1_D8_1001136B_160425	5	168.733	0	1357423
b1295	IKPFDOPN_02146	ILODDOGK_04570	Escherichia_coli_1001099st1_A12_1001099B_141217	Escherichia_coli_1001271st1_G3_1001271B_150615	5	103.863	0.012346	1357423
b1295	IKPFDOPN_02146	BEJAINNJ_03225	Escherichia_coli_1001099st1_A12_1001099B_141217	Escherichia_coli_1001275st1_E2_1001275B_160808	5	115.06	0.012346	1357423
b1295	IKPFDOPN_02146	HOBHOHIN_03927	Escherichia_coli_1001099st1_A12_1001099B_141217	Escherichia_coli_1001283st1_A11_1001283B150217_161031	5	46.4241	0.012346	1357423
b1295	IKPFDOPN_02146	GEGCDOJO_01720	Escherichia_coli_1001099st1_A12_1001099B_141217	Escherichia_coli_BSD2780061687st2_A6_BSD2780061687_150420	5	39.5145	0.012346	1357423
b1295	IKPFDOPN_02146	FHBFBBAK_01009	Escherichia_coli_1001099st1_A12_1001099B_141217	Escherichia_coli_BSD2780120875st2_F6_BSD2780120875_150330	5	82.2164	0.012346	1357423
b1295	IKPFDOPN_02146	GABKINME_02955	Escherichia_coli_1001099st1_A12_1001099B_141217	Escherichia_coli_J1101004st1_B4_J1101004_170508	5	116.142	0	1357423
b1295	FNJAMFEM_02986	MLMEICLC_02563	Escherichia_coli_1001136st1_D8_1001136B_160425	Escherichia_coli_1001099st1_A2_J1101437_171009	5	139.789	0	1357423
b1295	FNJAMFEM_02986	ILODDOGK_04570	Escherichia_coli_1001136st1_D8_1001136B_160425	Escherichia_coli_1001271st1_G3_1001271B_150615	5	272.596	0.012346	1357423
b1295	FNJAMFEM_02986	BEJAINNJ_03225	Escherichia_coli_1001136st1_D8_1001136B_160425	Escherichia_coli_1001275st1_E2_1001275B_160808	5	53.6729	0.012346	1357423
b1295	FNJAMFEM_02986	HOBHOHIN_03927	Escherichia_coli_1001136st1_D8_1001136B_160425	Escherichia_coli_1001283st1_A11_1001283B150217_161031	5	215.157	0.012346	1357423
b1295	FNJAMFEM_02986	FHBFBBAK_01009	Escherichia_coli_1001136st1_D8_1001136B_160425	Escherichia_coli_BSD2780120875st2_F6_BSD2780120875_150330	5	250.949	0.012346	1357423
b1295	FNJAMFEM_02986	GABKINME_02955	Escherichia_coli_1001136st1_D8_1001136B_160425	Escherichia_coli_J1101004st1_B4_J1101004_170508	5	284.875	0	1357423
b1295	AIMPBNFK_02403	IKPFDOPN_02146	Escherichia_coli_1001262st1_E12_1001262B_160229	Escherichia_coli_1001099st1_A12_1001099B_141217	5	37.4748	0.012346	1357423
b1295	AIMPBNFK_02403	MLMEICLC_02563	Escherichia_coli_1001262st1_E12_1001262B_160229	Escherichia_coli_1001099st1_A2_J1101437_171009	5	8.5309	0.012346	1357423
b1295	AIMPBNFK_02403	FNJAMFEM_02986	Escherichia_coli_1001262st1_E12_1001262B_160229	Escherichia_coli_1001136st1_D8_1001136B_160425	5	131.258	0.012346	1357423
b1295	AIMPBNFK_02403	HLMHOKNL_00811	Escherichia_coli_1001262st1_E12_1001262B_160229	Escherichia_coli_1001262st2_F7_1001262B_160229	5	84.8252	0	1357423
b1295	AIMPBNFK_02403	ILODDOGK_04570	Escherichia_coli_1001262st1_E12_1001262B_160229	Escherichia_coli_1001271st1_G3_1001271B_150615	5	141.338	0.024691	1357423
b1295	AIMPBNFK_02403	BEJAINNJ_03225	Escherichia_coli_1001262st1_E12_1001262B_160229	Escherichia_coli_1001275st1_E2_1001275B_160808	5	77.5852	0.024691	1357423
b1295	AIMPBNFK_02403	HOBHOHIN_03927	Escherichia_coli_1001262st1_E12_1001262B_160229	Escherichia_coli_1001283st1_A11_1001283B150217_161031	5	83.8989	0.024691	1357423
b1295	AIMPBNFK_02403	CPJHNLKA_00756	Escherichia_coli_1001262st1_E12_1001262B_160229	Escherichia_coli_1001302st1_A12_1001302B_160321	5	67.2056	0	1357423
b1295	AIMPBNFK_02403	MLLJGONC_03580	Escherichia_coli_1001262st1_E12_1001262B_160229	Escherichia_coli_BSD2780061687st1_E2_BSD2780061687_150420	5	106.5	0.012346	1357423
b1295	AIMPBNFK_02403	GEGCDOJO_01720	Escherichia_coli_1001262st1_E12_1001262B_160229	Escherichia_coli_BSD2780061687st2_A6_BSD2780061687_150420	5	2.03969	0	1357423
b1295	AIMPBNFK_02403	PNBLOCDE_02898	Escherichia_coli_1001262st1_E12_1001262B_160229	Escherichia_coli_BSD2780120875st1_D4_BSD2780120875_150330	5	144.768	0.024691	1357423
b1295	AIMPBNFK_02403	FHBFBBAK_01009	Escherichia_coli_1001262st1_E12_1001262B_160229	Escherichia_coli_BSD2780120875st2_F6_BSD2780120875_150330	5	119.691	0.024691	1357423
b1295	AIMPBNFK_02403	GABKINME_02955	Escherichia_coli_1001262st1_E12_1001262B_160229	Escherichia_coli_J1101004st1_B4_J1101004_170508	5	153.617	0.012346	1357423
b1295	HLMHOKNL_00811	IKPFDOPN_02146	Escherichia_coli_1001262st2_F7_1001262B_160229	Escherichia_coli_1001099st1_A12_1001099B_141217	5	47.3504	0.012346	1357423
b1295	HLMHOKNL_00811	MLMEICLC_02563	Escherichia_coli_1001262st2_F7_1001262B_160229	Escherichia_coli_1001099st1_A2_J1101437_171009	5	76.2943	0.012346	1357423
b1295	HLMHOKNL_00811	FNJAMFEM_02986	Escherichia_coli_1001262st2_F7_1001262B_160229	Escherichia_coli_1001136st1_D8_1001136B_160425	5	216.083	0.012346	1357423
b1295	HLMHOKNL_00811	ILODDOGK_04570	Escherichia_coli_1001262st2_F7_1001262B_160229	Escherichia_coli_1001271st1_G3_1001271B_150615	5	56.5123	0.024691	1357423
b1295	HLMHOKNL_00811	BEJAINNJ_03225	Escherichia_coli_1001262st2_F7_1001262B_160229	Escherichia_coli_1001275st1_E2_1001275B_160808	5	162.41	0.024691	1357423
b1295	HLMHOKNL_00811	HOBHOHIN_03927	Escherichia_coli_1001262st2_F7_1001262B_160229	Escherichia_coli_1001283st1_A11_1001283B150217_161031	5	0.92631	0.024691	1357423
b1295	HLMHOKNL_00811	MLLJGONC_03580	Escherichia_coli_1001262st2_F7_1001262B_160229	Escherichia_coli_BSD2780061687st1_E2_BSD2780061687_150420	5	191.325	0.012346	1357423
b1295	HLMHOKNL_00811	GEGCDOJO_01720	Escherichia_coli_1001262st2_F7_1001262B_160229	Escherichia_coli_BSD2780061687st2_A6_BSD2780061687_150420	5	86.8649	0	1357423
b1295	HLMHOKNL_00811	PNBLOCDE_02898	Escherichia_coli_1001262st2_F7_1001262B_160229	Escherichia_coli_BSD2780120875st1_D4_BSD2780120875_150330	5	59.9424	0.024691	1357423
b1295	HLMHOKNL_00811	FHBFBBAK_01009	Escherichia_coli_1001262st2_F7_1001262B_160229	Escherichia_coli_BSD2780120875st2_F6_BSD2780120875_150330	5	34.866	0.024691	1357423
b1295	HLMHOKNL_00811	GABKINME_02955	Escherichia_coli_1001262st2_F7_1001262B_160229	Escherichia_coli_J1101004st1_B4_J1101004_170508	5	68.7916	0.012346	1357423
b1295	ILODDOGK_04570	MLMEICLC_02563	Escherichia_coli_1001271st1_G3_1001271B_150615	Escherichia_coli_1001099st1_A2_J1101437_171009	5	132.807	0.012346	1357423
b1295	ILODDOGK_04570	BEJAINNJ_03225	Escherichia_coli_1001271st1_G3_1001271B_150615	Escherichia_coli_1001275st1_E2_1001275B_160808	5	218.923	0.024691	1357423
b1295	BEJAINNJ_03225	MLMEICLC_02563	Escherichia_coli_1001275st1_E2_1001275B_160808	Escherichia_coli_1001099st1_A2_J1101437_171009	5	86.1161	0.012346	1357423
b1295	HOBHOHIN_03927	MLMEICLC_02563	Escherichia_coli_1001283st1_A11_1001283B150217_161031	Escherichia_coli_1001099st1_A2_J1101437_171009	5	75.3679	0.012346	1357423
b1295	HOBHOHIN_03927	ILODDOGK_04570	Escherichia_coli_1001283st1_A11_1001283B150217_161031	Escherichia_coli_1001271st1_G3_1001271B_150615	5	57.4386	0.024691	1357423
b1295	HOBHOHIN_03927	BEJAINNJ_03225	Escherichia_coli_1001283st1_A11_1001283B150217_161031	Escherichia_coli_1001275st1_E2_1001275B_160808	5	161.484	0	1357423
b1295	CPJHNLKA_00756	IKPFDOPN_02146	Escherichia_coli_1001302st1_A12_1001302B_160321	Escherichia_coli_1001099st1_A12_1001099B_141217	5	29.7308	0.012346	1357423
b1295	CPJHNLKA_00756	MLMEICLC_02563	Escherichia_coli_1001302st1_A12_1001302B_160321	Escherichia_coli_1001099st1_A2_J1101437_171009	5	58.6747	0.012346	1357423
b1295	CPJHNLKA_00756	FNJAMFEM_02986	Escherichia_coli_1001302st1_A12_1001302B_160321	Escherichia_coli_1001136st1_D8_1001136B_160425	5	198.464	0.012346	1357423
b1295	CPJHNLKA_00756	HLMHOKNL_00811	Escherichia_coli_1001302st1_A12_1001302B_160321	Escherichia_coli_1001262st2_F7_1001262B_160229	5	17.6196	0	1357423
b1295	CPJHNLKA_00756	ILODDOGK_04570	Escherichia_coli_1001302st1_A12_1001302B_160321	Escherichia_coli_1001271st1_G3_1001271B_150615	5	74.1319	0.024691	1357423
b1295	CPJHNLKA_00756	BEJAINNJ_03225	Escherichia_coli_1001302st1_A12_1001302B_160321	Escherichia_coli_1001275st1_E2_1001275B_160808	5	144.791	0.024691	1357423
b1295	CPJHNLKA_00756	HOBHOHIN_03927	Escherichia_coli_1001302st1_A12_1001302B_160321	Escherichia_coli_1001283st1_A11_1001283B150217_161031	5	16.6932	0.024691	1357423
b1295	CPJHNLKA_00756	MLLJGONC_03580	Escherichia_coli_1001302st1_A12_1001302B_160321	Escherichia_coli_BSD2780061687st1_E2_BSD2780061687_150420	5	173.705	0.012346	1357423
b1295	CPJHNLKA_00756	GEGCDOJO_01720	Escherichia_coli_1001302st1_A12_1001302B_160321	Escherichia_coli_BSD2780061687st2_A6_BSD2780061687_150420	5	69.2453	0	1357423
b1295	CPJHNLKA_00756	PNBLOCDE_02898	Escherichia_coli_1001302st1_A12_1001302B_160321	Escherichia_coli_BSD2780120875st1_D4_BSD2780120875_150330	5	77.5619	0.024691	1357423
b1295	CPJHNLKA_00756	FHBFBBAK_01009	Escherichia_coli_1001302st1_A12_1001302B_160321	Escherichia_coli_BSD2780120875st2_F6_BSD2780120875_150330	5	52.4855	0.024691	1357423
b1295	CPJHNLKA_00756	GABKINME_02955	Escherichia_coli_1001302st1_A12_1001302B_160321	Escherichia_coli_J1101004st1_B4_J1101004_170508	5	86.4111	0.012346	1357423
b1295	MLLJGONC_03580	IKPFDOPN_02146	Escherichia_coli_BSD2780061687st1_E2_BSD2780061687_150420	Escherichia_coli_1001099st1_A12_1001099B_141217	5	143.975	0	1357423
b1295	MLLJGONC_03580	MLMEICLC_02563	Escherichia_coli_BSD2780061687st1_E2_BSD2780061687_150420	Escherichia_coli_1001099st1_A2_J1101437_171009	5	115.031	0	1357423
b1295	MLLJGONC_03580	FNJAMFEM_02986	Escherichia_coli_BSD2780061687st1_E2_BSD2780061687_150420	Escherichia_coli_1001136st1_D8_1001136B_160425	5	24.7584	0	1357423
b1295	MLLJGONC_03580	ILODDOGK_04570	Escherichia_coli_BSD2780061687st1_E2_BSD2780061687_150420	Escherichia_coli_1001271st1_G3_1001271B_150615	5	247.837	0.012346	1357423
b1295	MLLJGONC_03580	BEJAINNJ_03225	Escherichia_coli_BSD2780061687st1_E2_BSD2780061687_150420	Escherichia_coli_1001275st1_E2_1001275B_160808	5	28.9145	0.012346	1357423
b1295	MLLJGONC_03580	HOBHOHIN_03927	Escherichia_coli_BSD2780061687st1_E2_BSD2780061687_150420	Escherichia_coli_1001283st1_A11_1001283B150217_161031	5	190.399	0.012346	1357423
b1295	MLLJGONC_03580	GEGCDOJO_01720	Escherichia_coli_BSD2780061687st1_E2_BSD2780061687_150420	Escherichia_coli_BSD2780061687st2_A6_BSD2780061687_150420	5	104.46	0.012346	1357423
b1295	MLLJGONC_03580	PNBLOCDE_02898	Escherichia_coli_BSD2780061687st1_E2_BSD2780061687_150420	Escherichia_coli_BSD2780120875st1_D4_BSD2780120875_150330	5	251.267	0.012346	1357423
b1295	MLLJGONC_03580	FHBFBBAK_01009	Escherichia_coli_BSD2780061687st1_E2_BSD2780061687_150420	Escherichia_coli_BSD2780120875st2_F6_BSD2780120875_150330	5	226.191	0.012346	1357423
b1295	MLLJGONC_03580	GABKINME_02955	Escherichia_coli_BSD2780061687st1_E2_BSD2780061687_150420	Escherichia_coli_J1101004st1_B4_J1101004_170508	5	260.116	0	1357423
b1295	GEGCDOJO_01720	MLMEICLC_02563	Escherichia_coli_BSD2780061687st2_A6_BSD2780061687_150420	Escherichia_coli_1001099st1_A2_J1101437_171009	5	10.5706	0.012346	1357423
b1295	GEGCDOJO_01720	FNJAMFEM_02986	Escherichia_coli_BSD2780061687st2_A6_BSD2780061687_150420	Escherichia_coli_1001136st1_D8_1001136B_160425	5	129.218	0.012346	1357423
b1295	GEGCDOJO_01720	ILODDOGK_04570	Escherichia_coli_BSD2780061687st2_A6_BSD2780061687_150420	Escherichia_coli_1001271st1_G3_1001271B_150615	5	143.377	0.024691	1357423
b1295	GEGCDOJO_01720	BEJAINNJ_03225	Escherichia_coli_BSD2780061687st2_A6_BSD2780061687_150420	Escherichia_coli_1001275st1_E2_1001275B_160808	5	75.5455	0.024691	1357423
b1295	GEGCDOJO_01720	HOBHOHIN_03927	Escherichia_coli_BSD2780061687st2_A6_BSD2780061687_150420	Escherichia_coli_1001283st1_A11_1001283B150217_161031	5	85.9386	0.024691	1357423
b1295	GEGCDOJO_01720	FHBFBBAK_01009	Escherichia_coli_BSD2780061687st2_A6_BSD2780061687_150420	Escherichia_coli_BSD2780120875st2_F6_BSD2780120875_150330	5	121.731	0.024691	1357423
b1295	GEGCDOJO_01720	GABKINME_02955	Escherichia_coli_BSD2780061687st2_A6_BSD2780061687_150420	Escherichia_coli_J1101004st1_B4_J1101004_170508	5	155.656	0.012346	1357423
b1295	GFADHEJD_02403	IKPFDOPN_02146	Escherichia_coli_BSD2780120874st1_A7_BSD2780120874_150323	Escherichia_coli_1001099st1_A12_1001099B_141217	5	47.9057	0.012346	1357423
b1295	GFADHEJD_02403	MLMEICLC_02563	Escherichia_coli_BSD2780120874st1_A7_BSD2780120874_150323	Escherichia_coli_1001099st1_A2_J1101437_171009	5	18.9618	0.012346	1357423
b1295	GFADHEJD_02403	FNJAMFEM_02986	Escherichia_coli_BSD2780120874st1_A7_BSD2780120874_150323	Escherichia_coli_1001136st1_D8_1001136B_160425	5	120.827	0.012346	1357423
b1295	GFADHEJD_02403	AIMPBNFK_02403	Escherichia_coli_BSD2780120874st1_A7_BSD2780120874_150323	Escherichia_coli_1001262st1_E12_1001262B_160229	5	10.4309	0.024691	1357423
b1295	GFADHEJD_02403	HLMHOKNL_00811	Escherichia_coli_BSD2780120874st1_A7_BSD2780120874_150323	Escherichia_coli_1001262st2_F7_1001262B_160229	5	95.2561	0.024691	1357423
b1295	GFADHEJD_02403	ILODDOGK_04570	Escherichia_coli_BSD2780120874st1_A7_BSD2780120874_150323	Escherichia_coli_1001271st1_G3_1001271B_150615	5	151.768	0.024691	1357423
b1295	GFADHEJD_02403	BEJAINNJ_03225	Escherichia_coli_BSD2780120874st1_A7_BSD2780120874_150323	Escherichia_coli_1001275st1_E2_1001275B_160808	5	67.1543	0	1357423
b1295	GFADHEJD_02403	HOBHOHIN_03927	Escherichia_coli_BSD2780120874st1_A7_BSD2780120874_150323	Escherichia_coli_1001283st1_A11_1001283B150217_161031	5	94.3298	0	1357423
b1295	GFADHEJD_02403	CPJHNLKA_00756	Escherichia_coli_BSD2780120874st1_A7_BSD2780120874_150323	Escherichia_coli_1001302st1_A12_1001302B_160321	5	77.6365	0.024691	1357423
b1295	GFADHEJD_02403	MLLJGONC_03580	Escherichia_coli_BSD2780120874st1_A7_BSD2780120874_150323	Escherichia_coli_BSD2780061687st1_E2_BSD2780061687_150420	5	96.0688	0.012346	1357423
b1295	GFADHEJD_02403	GEGCDOJO_01720	Escherichia_coli_BSD2780120874st1_A7_BSD2780120874_150323	Escherichia_coli_BSD2780061687st2_A6_BSD2780061687_150420	5	8.39122	0.024691	1357423
b1295	GFADHEJD_02403	PNBLOCDE_02898	Escherichia_coli_BSD2780120874st1_A7_BSD2780120874_150323	Escherichia_coli_BSD2780120875st1_D4_BSD2780120875_150330	5	155.198	0.024691	1357423
b1295	GFADHEJD_02403	FHBFBBAK_01009	Escherichia_coli_BSD2780120874st1_A7_BSD2780120874_150323	Escherichia_coli_BSD2780120875st2_F6_BSD2780120875_150330	5	130.122	0.024691	1357423
b1295	GFADHEJD_02403	MMBBNHEI_01817	Escherichia_coli_BSD2780120874st1_A7_BSD2780120874_150323	Escherichia_coli_J1100102st1_B7_J1100102_180507	5	30.6488	0.024691	1357423
b1295	GFADHEJD_02403	GABKINME_02955	Escherichia_coli_BSD2780120874st1_A7_BSD2780120874_150323	Escherichia_coli_J1101004st1_B4_J1101004_170508	5	164.048	0.012346	1357423
b1295	PNBLOCDE_02898	IKPFDOPN_02146	Escherichia_coli_BSD2780120875st1_D4_BSD2780120875_150330	Escherichia_coli_1001099st1_A12_1001099B_141217	5	107.293	0.012346	1357423
b1295	PNBLOCDE_02898	MLMEICLC_02563	Escherichia_coli_BSD2780120875st1_D4_BSD2780120875_150330	Escherichia_coli_1001099st1_A2_J1101437_171009	5	136.237	0.012346	1357423
b1295	PNBLOCDE_02898	FNJAMFEM_02986	Escherichia_coli_BSD2780120875st1_D4_BSD2780120875_150330	Escherichia_coli_1001136st1_D8_1001136B_160425	5	276.026	0.012346	1357423
b1295	PNBLOCDE_02898	ILODDOGK_04570	Escherichia_coli_BSD2780120875st1_D4_BSD2780120875_150330	Escherichia_coli_1001271st1_G3_1001271B_150615	5	3.43005	0.024691	1357423
b1295	PNBLOCDE_02898	BEJAINNJ_03225	Escherichia_coli_BSD2780120875st1_D4_BSD2780120875_150330	Escherichia_coli_1001275st1_E2_1001275B_160808	5	222.353	0.024691	1357423
b1295	PNBLOCDE_02898	HOBHOHIN_03927	Escherichia_coli_BSD2780120875st1_D4_BSD2780120875_150330	Escherichia_coli_1001283st1_A11_1001283B150217_161031	5	60.8687	0.024691	1357423
b1295	PNBLOCDE_02898	GEGCDOJO_01720	Escherichia_coli_BSD2780120875st1_D4_BSD2780120875_150330	Escherichia_coli_BSD2780061687st2_A6_BSD2780061687_150420	5	146.807	0.024691	1357423
b1295	PNBLOCDE_02898	FHBFBBAK_01009	Escherichia_coli_BSD2780120875st1_D4_BSD2780120875_150330	Escherichia_coli_BSD2780120875st2_F6_BSD2780120875_150330	5	25.0764	0.024691	1357423
b1295	PNBLOCDE_02898	GABKINME_02955	Escherichia_coli_BSD2780120875st1_D4_BSD2780120875_150330	Escherichia_coli_J1101004st1_B4_J1101004_170508	5	8.84923	0.012346	1357423
b1295	FHBFBBAK_01009	MLMEICLC_02563	Escherichia_coli_BSD2780120875st2_F6_BSD2780120875_150330	Escherichia_coli_1001099st1_A2_J1101437_171009	5	111.16	0.012346	1357423
b1295	FHBFBBAK_01009	ILODDOGK_04570	Escherichia_coli_BSD2780120875st2_F6_BSD2780120875_150330	Escherichia_coli_1001271st1_G3_1001271B_150615	5	21.6463	0.024691	1357423
b1295	FHBFBBAK_01009	BEJAINNJ_03225	Escherichia_coli_BSD2780120875st2_F6_BSD2780120875_150330	Escherichia_coli_1001275st1_E2_1001275B_160808	5	197.276	0.024691	1357423
b1295	FHBFBBAK_01009	HOBHOHIN_03927	Escherichia_coli_BSD2780120875st2_F6_BSD2780120875_150330	Escherichia_coli_1001283st1_A11_1001283B150217_161031	5	35.7923	0.024691	1357423
b1295	FHBFBBAK_01009	GABKINME_02955	Escherichia_coli_BSD2780120875st2_F6_BSD2780120875_150330	Escherichia_coli_J1101004st1_B4_J1101004_170508	5	33.9256	0.012346	1357423
b1295	MMBBNHEI_01817	IKPFDOPN_02146	Escherichia_coli_J1100102st1_B7_J1100102_180507	Escherichia_coli_1001099st1_A12_1001099B_141217	5	17.2569	0.012346	1357423
b1295	MMBBNHEI_01817	MLMEICLC_02563	Escherichia_coli_J1100102st1_B7_J1100102_180507	Escherichia_coli_1001099st1_A2_J1101437_171009	5	11.687	0.012346	1357423
b1295	MMBBNHEI_01817	FNJAMFEM_02986	Escherichia_coli_J1100102st1_B7_J1100102_180507	Escherichia_coli_1001136st1_D8_1001136B_160425	5	151.476	0.012346	1357423
b1295	MMBBNHEI_01817	AIMPBNFK_02403	Escherichia_coli_J1100102st1_B7_J1100102_180507	Escherichia_coli_1001262st1_E12_1001262B_160229	5	20.2179	0	1357423
b1295	MMBBNHEI_01817	HLMHOKNL_00811	Escherichia_coli_J1100102st1_B7_J1100102_180507	Escherichia_coli_1001262st2_F7_1001262B_160229	5	64.6073	0	1357423
b1295	MMBBNHEI_01817	ILODDOGK_04570	Escherichia_coli_J1100102st1_B7_J1100102_180507	Escherichia_coli_1001271st1_G3_1001271B_150615	5	121.12	0.024691	1357423
b1295	MMBBNHEI_01817	BEJAINNJ_03225	Escherichia_coli_J1100102st1_B7_J1100102_180507	Escherichia_coli_1001275st1_E2_1001275B_160808	5	97.8031	0.024691	1357423
b1295	MMBBNHEI_01817	HOBHOHIN_03927	Escherichia_coli_J1100102st1_B7_J1100102_180507	Escherichia_coli_1001283st1_A11_1001283B150217_161031	5	63.681	0.024691	1357423
b1295	MMBBNHEI_01817	CPJHNLKA_00756	Escherichia_coli_J1100102st1_B7_J1100102_180507	Escherichia_coli_1001302st1_A12_1001302B_160321	5	46.9877	0	1357423
b1295	MMBBNHEI_01817	MLLJGONC_03580	Escherichia_coli_J1100102st1_B7_J1100102_180507	Escherichia_coli_BSD2780061687st1_E2_BSD2780061687_150420	5	126.718	0.012346	1357423
b1295	MMBBNHEI_01817	GEGCDOJO_01720	Escherichia_coli_J1100102st1_B7_J1100102_180507	Escherichia_coli_BSD2780061687st2_A6_BSD2780061687_150420	5	22.2576	0	1357423
b1295	MMBBNHEI_01817	PNBLOCDE_02898	Escherichia_coli_J1100102st1_B7_J1100102_180507	Escherichia_coli_BSD2780120875st1_D4_BSD2780120875_150330	5	124.55	0.024691	1357423
b1295	MMBBNHEI_01817	FHBFBBAK_01009	Escherichia_coli_J1100102st1_B7_J1100102_180507	Escherichia_coli_BSD2780120875st2_F6_BSD2780120875_150330	5	99.4733	0.024691	1357423
b1295	MMBBNHEI_01817	GABKINME_02955	Escherichia_coli_J1100102st1_B7_J1100102_180507	Escherichia_coli_J1101004st1_B4_J1101004_170508	5	133.399	0.012346	1357423
b1295	GABKINME_02955	MLMEICLC_02563	Escherichia_coli_J1101004st1_B4_J1101004_170508	Escherichia_coli_1001099st1_A2_J1101437_171009	5	145.086	0	1357423
b1295	GABKINME_02955	ILODDOGK_04570	Escherichia_coli_J1101004st1_B4_J1101004_170508	Escherichia_coli_1001271st1_G3_1001271B_150615	5	12.2793	0.012346	1357423
b1295	GABKINME_02955	BEJAINNJ_03225	Escherichia_coli_J1101004st1_B4_J1101004_170508	Escherichia_coli_1001275st1_E2_1001275B_160808	5	231.202	0.012346	1357423
b1295	GABKINME_02955	HOBHOHIN_03927	Escherichia_coli_J1101004st1_B4_J1101004_170508	Escherichia_coli_1001283st1_A11_1001283B150217_161031	5	69.7179	0.012346	1357423
b1295	IKPFDOPN_02146	MLMEICLC_02563	Escherichia_coli_1001099st1_A12_1001099B_141217	Escherichia_coli_1001099st1_A2_J1101437_171009	5	28.9439	0	1357423
b1295	IKPFDOPN_02146	FNJAMFEM_02986	Escherichia_coli_1001099st1_A12_1001099B_141217	Escherichia_coli_1001136st1_D8_1001136B_160425	5	168.733	0	1357423
b1295	IKPFDOPN_02146	ILODDOGK_04570	Escherichia_coli_1001099st1_A12_1001099B_141217	Escherichia_coli_1001271st1_G3_1001271B_150615	5	103.863	0.012346	1357423
b1295	IKPFDOPN_02146	BEJAINNJ_03225	Escherichia_coli_1001099st1_A12_1001099B_141217	Escherichia_coli_1001275st1_E2_1001275B_160808	5	115.06	0.012346	1357423
b1295	IKPFDOPN_02146	HOBHOHIN_03927	Escherichia_coli_1001099st1_A12_1001099B_141217	Escherichia_coli_1001283st1_A11_1001283B150217_161031	5	46.4241	0.012346	1357423
b1295	IKPFDOPN_02146	GEGCDOJO_01720	Escherichia_coli_1001099st1_A12_1001099B_141217	Escherichia_coli_BSD2780061687st2_A6_BSD2780061687_150420	5	39.5145	0.012346	1357423
b1295	IKPFDOPN_02146	FHBFBBAK_01009	Escherichia_coli_1001099st1_A12_1001099B_141217	Escherichia_coli_BSD2780120875st2_F6_BSD2780120875_150330	5	82.2164	0.012346	1357423
b1295	IKPFDOPN_02146	GABKINME_02955	Escherichia_coli_1001099st1_A12_1001099B_141217	Escherichia_coli_J1101004st1_B4_J1101004_170508	5	116.142	0	1357423
b1295	FNJAMFEM_02986	MLMEICLC_02563	Escherichia_coli_1001136st1_D8_1001136B_160425	Escherichia_coli_1001099st1_A2_J1101437_171009	5	139.789	0	1357423
b1295	FNJAMFEM_02986	ILODDOGK_04570	Escherichia_coli_1001136st1_D8_1001136B_160425	Escherichia_coli_1001271st1_G3_1001271B_150615	5	272.596	0.012346	1357423
b1295	FNJAMFEM_02986	BEJAINNJ_03225	Escherichia_coli_1001136st1_D8_1001136B_160425	Escherichia_coli_1001275st1_E2_1001275B_160808	5	53.6729	0.012346	1357423
b1295	FNJAMFEM_02986	HOBHOHIN_03927	Escherichia_coli_1001136st1_D8_1001136B_160425	Escherichia_coli_1001283st1_A11_1001283B150217_161031	5	215.157	0.012346	1357423
b1295	FNJAMFEM_02986	FHBFBBAK_01009	Escherichia_coli_1001136st1_D8_1001136B_160425	Escherichia_coli_BSD2780120875st2_F6_BSD2780120875_150330	5	250.949	0.012346	1357423
b1295	FNJAMFEM_02986	GABKINME_02955	Escherichia_coli_1001136st1_D8_1001136B_160425	Escherichia_coli_J1101004st1_B4_J1101004_170508	5	284.875	0	1357423
b1295	AIMPBNFK_02403	IKPFDOPN_02146	Escherichia_coli_1001262st1_E12_1001262B_160229	Escherichia_coli_1001099st1_A12_1001099B_141217	5	37.4748	0.012346	1357423
b1295	AIMPBNFK_02403	MLMEICLC_02563	Escherichia_coli_1001262st1_E12_1001262B_160229	Escherichia_coli_1001099st1_A2_J1101437_171009	5	8.5309	0.012346	1357423
b1295	AIMPBNFK_02403	FNJAMFEM_02986	Escherichia_coli_1001262st1_E12_1001262B_160229	Escherichia_coli_1001136st1_D8_1001136B_160425	5	131.258	0.012346	1357423
b1295	AIMPBNFK_02403	HLMHOKNL_00811	Escherichia_coli_1001262st1_E12_1001262B_160229	Escherichia_coli_1001262st2_F7_1001262B_160229	5	84.8252	0	1357423
b1295	AIMPBNFK_02403	ILODDOGK_04570	Escherichia_coli_1001262st1_E12_1001262B_160229	Escherichia_coli_1001271st1_G3_1001271B_150615	5	141.338	0.024691	1357423
b1295	AIMPBNFK_02403	BEJAINNJ_03225	Escherichia_coli_1001262st1_E12_1001262B_160229	Escherichia_coli_1001275st1_E2_1001275B_160808	5	77.5852	0.024691	1357423
b1295	AIMPBNFK_02403	HOBHOHIN_03927	Escherichia_coli_1001262st1_E12_1001262B_160229	Escherichia_coli_1001283st1_A11_1001283B150217_161031	5	83.8989	0.024691	1357423
b1295	AIMPBNFK_02403	CPJHNLKA_00756	Escherichia_coli_1001262st1_E12_1001262B_160229	Escherichia_coli_1001302st1_A12_1001302B_160321	5	67.2056	0	1357423
b1295	AIMPBNFK_02403	MLLJGONC_03580	Escherichia_coli_1001262st1_E12_1001262B_160229	Escherichia_coli_BSD2780061687st1_E2_BSD2780061687_150420	5	106.5	0.012346	1357423
b1295	AIMPBNFK_02403	GEGCDOJO_01720	Escherichia_coli_1001262st1_E12_1001262B_160229	Escherichia_coli_BSD2780061687st2_A6_BSD2780061687_150420	5	2.03969	0	1357423
b1295	AIMPBNFK_02403	PNBLOCDE_02898	Escherichia_coli_1001262st1_E12_1001262B_160229	Escherichia_coli_BSD2780120875st1_D4_BSD2780120875_150330	5	144.768	0.024691	1357423
b1295	AIMPBNFK_02403	FHBFBBAK_01009	Escherichia_coli_1001262st1_E12_1001262B_160229	Escherichia_coli_BSD2780120875st2_F6_BSD2780120875_150330	5	119.691	0.024691	1357423
b1295	AIMPBNFK_02403	GABKINME_02955	Escherichia_coli_1001262st1_E12_1001262B_160229	Escherichia_coli_J1101004st1_B4_J1101004_170508	5	153.617	0.012346	1357423
b1295	HLMHOKNL_00811	IKPFDOPN_02146	Escherichia_coli_1001262st2_F7_1001262B_160229	Escherichia_coli_1001099st1_A12_1001099B_141217	5	47.3504	0.012346	1357423
b1295	HLMHOKNL_00811	MLMEICLC_02563	Escherichia_coli_1001262st2_F7_1001262B_160229	Escherichia_coli_1001099st1_A2_J1101437_171009	5	76.2943	0.012346	1357423
b1295	HLMHOKNL_00811	FNJAMFEM_02986	Escherichia_coli_1001262st2_F7_1001262B_160229	Escherichia_coli_1001136st1_D8_1001136B_160425	5	216.083	0.012346	1357423
b1295	HLMHOKNL_00811	ILODDOGK_04570	Escherichia_coli_1001262st2_F7_1001262B_160229	Escherichia_coli_1001271st1_G3_1001271B_150615	5	56.5123	0.024691	1357423
b1295	HLMHOKNL_00811	BEJAINNJ_03225	Escherichia_coli_1001262st2_F7_1001262B_160229	Escherichia_coli_1001275st1_E2_1001275B_160808	5	162.41	0.024691	1357423
b1295	HLMHOKNL_00811	HOBHOHIN_03927	Escherichia_coli_1001262st2_F7_1001262B_160229	Escherichia_coli_1001283st1_A11_1001283B150217_161031	5	0.92631	0.024691	1357423
b1295	HLMHOKNL_00811	MLLJGONC_03580	Escherichia_coli_1001262st2_F7_1001262B_160229	Escherichia_coli_BSD2780061687st1_E2_BSD2780061687_150420	5	191.325	0.012346	1357423
b1295	HLMHOKNL_00811	GEGCDOJO_01720	Escherichia_coli_1001262st2_F7_1001262B_160229	Escherichia_coli_BSD2780061687st2_A6_BSD2780061687_150420	5	86.8649	0	1357423
b1295	HLMHOKNL_00811	PNBLOCDE_02898	Escherichia_coli_1001262st2_F7_1001262B_160229	Escherichia_coli_BSD2780120875st1_D4_BSD2780120875_150330	5	59.9424	0.024691	1357423
b1295	HLMHOKNL_00811	FHBFBBAK_01009	Escherichia_coli_1001262st2_F7_1001262B_160229	Escherichia_coli_BSD2780120875st2_F6_BSD2780120875_150330	5	34.866	0.024691	1357423
b1295	HLMHOKNL_00811	GABKINME_02955	Escherichia_coli_1001262st2_F7_1001262B_160229	Escherichia_coli_J1101004st1_B4_J1101004_170508	5	68.7916	0.012346	1357423
b1295	ILODDOGK_04570	MLMEICLC_02563	Escherichia_coli_1001271st1_G3_1001271B_150615	Escherichia_coli_1001099st1_A2_J1101437_171009	5	132.807	0.012346	1357423
b1295	ILODDOGK_04570	BEJAINNJ_03225	Escherichia_coli_1001271st1_G3_1001271B_150615	Escherichia_coli_1001275st1_E2_1001275B_160808	5	218.923	0.024691	1357423
b1295	BEJAINNJ_03225	MLMEICLC_02563	Escherichia_coli_1001275st1_E2_1001275B_160808	Escherichia_coli_1001099st1_A2_J1101437_171009	5	86.1161	0.012346	1357423
b1295	HOBHOHIN_03927	MLMEICLC_02563	Escherichia_coli_1001283st1_A11_1001283B150217_161031	Escherichia_coli_1001099st1_A2_J1101437_171009	5	75.3679	0.012346	1357423
b1295	HOBHOHIN_03927	ILODDOGK_04570	Escherichia_coli_1001283st1_A11_1001283B150217_161031	Escherichia_coli_1001271st1_G3_1001271B_150615	5	57.4386	0.024691	1357423
b1295	HOBHOHIN_03927	BEJAINNJ_03225	Escherichia_coli_1001283st1_A11_1001283B150217_161031	Escherichia_coli_1001275st1_E2_1001275B_160808	5	161.484	0	1357423
b1295	CPJHNLKA_00756	IKPFDOPN_02146	Escherichia_coli_1001302st1_A12_1001302B_160321	Escherichia_coli_1001099st1_A12_1001099B_141217	5	29.7308	0.012346	1357423
b1295	CPJHNLKA_00756	MLMEICLC_02563	Escherichia_coli_1001302st1_A12_1001302B_160321	Escherichia_coli_1001099st1_A2_J1101437_171009	5	58.6747	0.012346	1357423
b1295	CPJHNLKA_00756	FNJAMFEM_02986	Escherichia_coli_1001302st1_A12_1001302B_160321	Escherichia_coli_1001136st1_D8_1001136B_160425	5	198.464	0.012346	1357423
b1295	CPJHNLKA_00756	HLMHOKNL_00811	Escherichia_coli_1001302st1_A12_1001302B_160321	Escherichia_coli_1001262st2_F7_1001262B_160229	5	17.6196	0	1357423
b1295	CPJHNLKA_00756	ILODDOGK_04570	Escherichia_coli_1001302st1_A12_1001302B_160321	Escherichia_coli_1001271st1_G3_1001271B_150615	5	74.1319	0.024691	1357423
b1295	CPJHNLKA_00756	BEJAINNJ_03225	Escherichia_coli_1001302st1_A12_1001302B_160321	Escherichia_coli_1001275st1_E2_1001275B_160808	5	144.791	0.024691	1357423
b1295	CPJHNLKA_00756	HOBHOHIN_03927	Escherichia_coli_1001302st1_A12_1001302B_160321	Escherichia_coli_1001283st1_A11_1001283B150217_161031	5	16.6932	0.024691	1357423
b1295	CPJHNLKA_00756	MLLJGONC_03580	Escherichia_coli_1001302st1_A12_1001302B_160321	Escherichia_coli_BSD2780061687st1_E2_BSD2780061687_150420	5	173.705	0.012346	1357423
b1295	CPJHNLKA_00756	GEGCDOJO_01720	Escherichia_coli_1001302st1_A12_1001302B_160321	Escherichia_coli_BSD2780061687st2_A6_BSD2780061687_150420	5	69.2453	0	1357423
b1295	CPJHNLKA_00756	PNBLOCDE_02898	Escherichia_coli_1001302st1_A12_1001302B_160321	Escherichia_coli_BSD2780120875st1_D4_BSD2780120875_150330	5	77.5619	0.024691	1357423
b1295	CPJHNLKA_00756	FHBFBBAK_01009	Escherichia_coli_1001302st1_A12_1001302B_160321	Escherichia_coli_BSD2780120875st2_F6_BSD2780120875_150330	5	52.4855	0.024691	1357423
b1295	CPJHNLKA_00756	GABKINME_02955	Escherichia_coli_1001302st1_A12_1001302B_160321	Escherichia_coli_J1101004st1_B4_J1101004_170508	5	86.4111	0.012346	1357423
b1295	MLLJGONC_03580	IKPFDOPN_02146	Escherichia_coli_BSD2780061687st1_E2_BSD2780061687_150420	Escherichia_coli_1001099st1_A12_1001099B_141217	5	143.975	0	1357423
b1295	MLLJGONC_03580	MLMEICLC_02563	Escherichia_coli_BSD2780061687st1_E2_BSD2780061687_150420	Escherichia_coli_1001099st1_A2_J1101437_171009	5	115.031	0	1357423
b1295	MLLJGONC_03580	FNJAMFEM_02986	Escherichia_coli_BSD2780061687st1_E2_BSD2780061687_150420	Escherichia_coli_1001136st1_D8_1001136B_160425	5	24.7584	0	1357423
b1295	MLLJGONC_03580	ILODDOGK_04570	Escherichia_coli_BSD2780061687st1_E2_BSD2780061687_150420	Escherichia_coli_1001271st1_G3_1001271B_150615	5	247.837	0.012346	1357423
b1295	MLLJGONC_03580	BEJAINNJ_03225	Escherichia_coli_BSD2780061687st1_E2_BSD2780061687_150420	Escherichia_coli_1001275st1_E2_1001275B_160808	5	28.9145	0.012346	1357423
b1295	MLLJGONC_03580	HOBHOHIN_03927	Escherichia_coli_BSD2780061687st1_E2_BSD2780061687_150420	Escherichia_coli_1001283st1_A11_1001283B150217_161031	5	190.399	0.012346	1357423
b1295	MLLJGONC_03580	GEGCDOJO_01720	Escherichia_coli_BSD2780061687st1_E2_BSD2780061687_150420	Escherichia_coli_BSD2780061687st2_A6_BSD2780061687_150420	5	104.46	0.012346	1357423
b1295	MLLJGONC_03580	PNBLOCDE_02898	Escherichia_coli_BSD2780061687st1_E2_BSD2780061687_150420	Escherichia_coli_BSD2780120875st1_D4_BSD2780120875_150330	5	251.267	0.012346	1357423
b1295	MLLJGONC_03580	FHBFBBAK_01009	Escherichia_coli_BSD2780061687st1_E2_BSD2780061687_150420	Escherichia_coli_BSD2780120875st2_F6_BSD2780120875_150330	5	226.191	0.012346	1357423
b1295	MLLJGONC_03580	GABKINME_02955	Escherichia_coli_BSD2780061687st1_E2_BSD2780061687_150420	Escherichia_coli_J1101004st1_B4_J1101004_170508	5	260.116	0	1357423
b1295	GEGCDOJO_01720	MLMEICLC_02563	Escherichia_coli_BSD2780061687st2_A6_BSD2780061687_150420	Escherichia_coli_1001099st1_A2_J1101437_171009	5	10.5706	0.012346	1357423
b1295	GEGCDOJO_01720	FNJAMFEM_02986	Escherichia_coli_BSD2780061687st2_A6_BSD2780061687_150420	Escherichia_coli_1001136st1_D8_1001136B_160425	5	129.218	0.012346	1357423
b1295	GEGCDOJO_01720	ILODDOGK_04570	Escherichia_coli_BSD2780061687st2_A6_BSD2780061687_150420	Escherichia_coli_1001271st1_G3_1001271B_150615	5	143.377	0.024691	1357423
b1295	GEGCDOJO_01720	BEJAINNJ_03225	Escherichia_coli_BSD2780061687st2_A6_BSD2780061687_150420	Escherichia_coli_1001275st1_E2_1001275B_160808	5	75.5455	0.024691	1357423
b1295	GEGCDOJO_01720	HOBHOHIN_03927	Escherichia_coli_BSD2780061687st2_A6_BSD2780061687_150420	Escherichia_coli_1001283st1_A11_1001283B150217_161031	5	85.9386	0.024691	1357423
b1295	GEGCDOJO_01720	FHBFBBAK_01009	Escherichia_coli_BSD2780061687st2_A6_BSD2780061687_150420	Escherichia_coli_BSD2780120875st2_F6_BSD2780120875_150330	5	121.731	0.024691	1357423
b1295	GEGCDOJO_01720	GABKINME_02955	Escherichia_coli_BSD2780061687st2_A6_BSD2780061687_150420	Escherichia_coli_J1101004st1_B4_J1101004_170508	5	155.656	0.012346	1357423
b1295	GFADHEJD_02403	IKPFDOPN_02146	Escherichia_coli_BSD2780120874st1_A7_BSD2780120874_150323	Escherichia_coli_1001099st1_A12_1001099B_141217	5	47.9057	0.012346	1357423
b1295	GFADHEJD_02403	MLMEICLC_02563	Escherichia_coli_BSD2780120874st1_A7_BSD2780120874_150323	Escherichia_coli_1001099st1_A2_J1101437_171009	5	18.9618	0.012346	1357423
b1295	GFADHEJD_02403	FNJAMFEM_02986	Escherichia_coli_BSD2780120874st1_A7_BSD2780120874_150323	Escherichia_coli_1001136st1_D8_1001136B_160425	5	120.827	0.012346	1357423
b1295	GFADHEJD_02403	AIMPBNFK_02403	Escherichia_coli_BSD2780120874st1_A7_BSD2780120874_150323	Escherichia_coli_1001262st1_E12_1001262B_160229	5	10.4309	0.024691	1357423
b1295	GFADHEJD_02403	HLMHOKNL_00811	Escherichia_coli_BSD2780120874st1_A7_BSD2780120874_150323	Escherichia_coli_1001262st2_F7_1001262B_160229	5	95.2561	0.024691	1357423
b1295	GFADHEJD_02403	ILODDOGK_04570	Escherichia_coli_BSD2780120874st1_A7_BSD2780120874_150323	Escherichia_coli_1001271st1_G3_1001271B_150615	5	151.768	0.024691	1357423
b1295	GFADHEJD_02403	BEJAINNJ_03225	Escherichia_coli_BSD2780120874st1_A7_BSD2780120874_150323	Escherichia_coli_1001275st1_E2_1001275B_160808	5	67.1543	0	1357423
b1295	GFADHEJD_02403	HOBHOHIN_03927	Escherichia_coli_BSD2780120874st1_A7_BSD2780120874_150323	Escherichia_coli_1001283st1_A11_1001283B150217_161031	5	94.3298	0	1357423
b1295	GFADHEJD_02403	CPJHNLKA_00756	Escherichia_coli_BSD2780120874st1_A7_BSD2780120874_150323	Escherichia_coli_1001302st1_A12_1001302B_160321	5	77.6365	0.024691	1357423
b1295	GFADHEJD_02403	MLLJGONC_03580	Escherichia_coli_BSD2780120874st1_A7_BSD2780120874_150323	Escherichia_coli_BSD2780061687st1_E2_BSD2780061687_150420	5	96.0688	0.012346	1357423
b1295	GFADHEJD_02403	GEGCDOJO_01720	Escherichia_coli_BSD2780120874st1_A7_BSD2780120874_150323	Escherichia_coli_BSD2780061687st2_A6_BSD2780061687_150420	5	8.39122	0.024691	1357423
b1295	GFADHEJD_02403	PNBLOCDE_02898	Escherichia_coli_BSD2780120874st1_A7_BSD2780120874_150323	Escherichia_coli_BSD2780120875st1_D4_BSD2780120875_150330	5	155.198	0.024691	1357423
b1295	GFADHEJD_02403	FHBFBBAK_01009	Escherichia_coli_BSD2780120874st1_A7_BSD2780120874_150323	Escherichia_coli_BSD2780120875st2_F6_BSD2780120875_150330	5	130.122	0.024691	1357423
b1295	GFADHEJD_02403	MMBBNHEI_01817	Escherichia_coli_BSD2780120874st1_A7_BSD2780120874_150323	Escherichia_coli_J1100102st1_B7_J1100102_180507	5	30.6488	0.024691	1357423
b1295	GFADHEJD_02403	GABKINME_02955	Escherichia_coli_BSD2780120874st1_A7_BSD2780120874_150323	Escherichia_coli_J1101004st1_B4_J1101004_170508	5	164.048	0.012346	1357423
b1295	PNBLOCDE_02898	IKPFDOPN_02146	Escherichia_coli_BSD2780120875st1_D4_BSD2780120875_150330	Escherichia_coli_1001099st1_A12_1001099B_141217	5	107.293	0.012346	1357423
b1295	PNBLOCDE_02898	MLMEICLC_02563	Escherichia_coli_BSD2780120875st1_D4_BSD2780120875_150330	Escherichia_coli_1001099st1_A2_J1101437_171009	5	136.237	0.012346	1357423
b1295	PNBLOCDE_02898	FNJAMFEM_02986	Escherichia_coli_BSD2780120875st1_D4_BSD2780120875_150330	Escherichia_coli_1001136st1_D8_1001136B_160425	5	276.026	0.012346	1357423
b1295	PNBLOCDE_02898	ILODDOGK_04570	Escherichia_coli_BSD2780120875st1_D4_BSD2780120875_150330	Escherichia_coli_1001271st1_G3_1001271B_150615	5	3.43005	0.024691	1357423
b1295	PNBLOCDE_02898	BEJAINNJ_03225	Escherichia_coli_BSD2780120875st1_D4_BSD2780120875_150330	Escherichia_coli_1001275st1_E2_1001275B_160808	5	222.353	0.024691	1357423
b1295	PNBLOCDE_02898	HOBHOHIN_03927	Escherichia_coli_BSD2780120875st1_D4_BSD2780120875_150330	Escherichia_coli_1001283st1_A11_1001283B150217_161031	5	60.8687	0.024691	1357423
b1295	PNBLOCDE_02898	GEGCDOJO_01720	Escherichia_coli_BSD2780120875st1_D4_BSD2780120875_150330	Escherichia_coli_BSD2780061687st2_A6_BSD2780061687_150420	5	146.807	0.024691	1357423
b1295	PNBLOCDE_02898	FHBFBBAK_01009	Escherichia_coli_BSD2780120875st1_D4_BSD2780120875_150330	Escherichia_coli_BSD2780120875st2_F6_BSD2780120875_150330	5	25.0764	0.024691	1357423
b1295	PNBLOCDE_02898	GABKINME_02955	Escherichia_coli_BSD2780120875st1_D4_BSD2780120875_150330	Escherichia_coli_J1101004st1_B4_J1101004_170508	5	8.84923	0.012346	1357423
b1295	FHBFBBAK_01009	MLMEICLC_02563	Escherichia_coli_BSD2780120875st2_F6_BSD2780120875_150330	Escherichia_coli_1001099st1_A2_J1101437_171009	5	111.16	0.012346	1357423
b1295	FHBFBBAK_01009	ILODDOGK_04570	Escherichia_coli_BSD2780120875st2_F6_BSD2780120875_150330	Escherichia_coli_1001271st1_G3_1001271B_150615	5	21.6463	0.024691	1357423
b1295	FHBFBBAK_01009	BEJAINNJ_03225	Escherichia_coli_BSD2780120875st2_F6_BSD2780120875_150330	Escherichia_coli_1001275st1_E2_1001275B_160808	5	197.276	0.024691	1357423
b1295	FHBFBBAK_01009	HOBHOHIN_03927	Escherichia_coli_BSD2780120875st2_F6_BSD2780120875_150330	Escherichia_coli_1001283st1_A11_1001283B150217_161031	5	35.7923	0.024691	1357423
b1295	FHBFBBAK_01009	GABKINME_02955	Escherichia_coli_BSD2780120875st2_F6_BSD2780120875_150330	Escherichia_coli_J1101004st1_B4_J1101004_170508	5	33.9256	0.012346	1357423
b1295	MMBBNHEI_01817	IKPFDOPN_02146	Escherichia_coli_J1100102st1_B7_J1100102_180507	Escherichia_coli_1001099st1_A12_1001099B_141217	5	17.2569	0.012346	1357423
b1295	MMBBNHEI_01817	MLMEICLC_02563	Escherichia_coli_J1100102st1_B7_J1100102_180507	Escherichia_coli_1001099st1_A2_J1101437_171009	5	11.687	0.012346	1357423
b1295	MMBBNHEI_01817	FNJAMFEM_02986	Escherichia_coli_J1100102st1_B7_J1100102_180507	Escherichia_coli_1001136st1_D8_1001136B_160425	5	151.476	0.012346	1357423
b1295	MMBBNHEI_01817	AIMPBNFK_02403	Escherichia_coli_J1100102st1_B7_J1100102_180507	Escherichia_coli_1001262st1_E12_1001262B_160229	5	20.2179	0	1357423
b1295	MMBBNHEI_01817	HLMHOKNL_00811	Escherichia_coli_J1100102st1_B7_J1100102_180507	Escherichia_coli_1001262st2_F7_1001262B_160229	5	64.6073	0	1357423
b1295	MMBBNHEI_01817	ILODDOGK_04570	Escherichia_coli_J1100102st1_B7_J1100102_180507	Escherichia_coli_1001271st1_G3_1001271B_150615	5	121.12	0.024691	1357423
b1295	MMBBNHEI_01817	BEJAINNJ_03225	Escherichia_coli_J1100102st1_B7_J1100102_180507	Escherichia_coli_1001275st1_E2_1001275B_160808	5	97.8031	0.024691	1357423
b1295	MMBBNHEI_01817	HOBHOHIN_03927	Escherichia_coli_J1100102st1_B7_J1100102_180507	Escherichia_coli_1001283st1_A11_1001283B150217_161031	5	63.681	0.024691	1357423
b1295	MMBBNHEI_01817	CPJHNLKA_00756	Escherichia_coli_J1100102st1_B7_J1100102_180507	Escherichia_coli_1001302st1_A12_1001302B_160321	5	46.9877	0	1357423
b1295	MMBBNHEI_01817	MLLJGONC_03580	Escherichia_coli_J1100102st1_B7_J1100102_180507	Escherichia_coli_BSD2780061687st1_E2_BSD2780061687_150420	5	126.718	0.012346	1357423
b1295	MMBBNHEI_01817	GEGCDOJO_01720	Escherichia_coli_J1100102st1_B7_J1100102_180507	Escherichia_coli_BSD2780061687st2_A6_BSD2780061687_150420	5	22.2576	0	1357423
b1295	MMBBNHEI_01817	PNBLOCDE_02898	Escherichia_coli_J1100102st1_B7_J1100102_180507	Escherichia_coli_BSD2780120875st1_D4_BSD2780120875_150330	5	124.55	0.024691	1357423
b1295	MMBBNHEI_01817	FHBFBBAK_01009	Escherichia_coli_J1100102st1_B7_J1100102_180507	Escherichia_coli_BSD2780120875st2_F6_BSD2780120875_150330	5	99.4733	0.024691	1357423
b1295	MMBBNHEI_01817	GABKINME_02955	Escherichia_coli_J1100102st1_B7_J1100102_180507	Escherichia_coli_J1101004st1_B4_J1101004_170508	5	133.399	0.012346	1357423
b1295	GABKINME_02955	MLMEICLC_02563	Escherichia_coli_J1101004st1_B4_J1101004_170508	Escherichia_coli_1001099st1_A2_J1101437_171009	5	145.086	0	1357423
b1295	GABKINME_02955	ILODDOGK_04570	Escherichia_coli_J1101004st1_B4_J1101004_170508	Escherichia_coli_1001271st1_G3_1001271B_150615	5	12.2793	0.012346	1357423
b1295	GABKINME_02955	BEJAINNJ_03225	Escherichia_coli_J1101004st1_B4_J1101004_170508	Escherichia_coli_1001275st1_E2_1001275B_160808	5	231.202	0.012346	1357423
b1295	GABKINME_02955	HOBHOHIN_03927	Escherichia_coli_J1101004st1_B4_J1101004_170508	Escherichia_coli_1001283st1_A11_1001283B150217_161031	5	69.7179	0.012346	1357423
b1306	IKPFDOPN_02151	MLMEICLC_02558	Escherichia_coli_1001099st1_A12_1001099B_141217	Escherichia_coli_1001099st1_A2_J1101437_171009	5	28.9439	0	1369025
b1306	IKPFDOPN_02151	FNJAMFEM_02990	Escherichia_coli_1001099st1_A12_1001099B_141217	Escherichia_coli_1001136st1_D8_1001136B_160425	5	168.733	0.016807	1369025
b1306	IKPFDOPN_02151	ILODDOGK_04661	Escherichia_coli_1001099st1_A12_1001099B_141217	Escherichia_coli_1001271st1_G3_1001271B_150615	5	103.863	0.040816	1369025
b1306	IKPFDOPN_02151	BEJAINNJ_03236	Escherichia_coli_1001099st1_A12_1001099B_141217	Escherichia_coli_1001275st1_E2_1001275B_160808	5	115.06	0.008403	1369025
b1306	IKPFDOPN_02151	HOBHOHIN_02726	Escherichia_coli_1001099st1_A12_1001099B_141217	Escherichia_coli_1001283st1_A11_1001283B150217_161031	5	46.4241	0.008403	1369025
b1306	IKPFDOPN_02151	GEGCDOJO_01731	Escherichia_coli_1001099st1_A12_1001099B_141217	Escherichia_coli_BSD2780061687st2_A6_BSD2780061687_150420	5	39.5145	0.008403	1369025
b1306	IKPFDOPN_02151	FHBFBBAK_01020	Escherichia_coli_1001099st1_A12_1001099B_141217	Escherichia_coli_BSD2780120875st2_F6_BSD2780120875_150330	5	82.2164	0	1369025
b1306	IKPFDOPN_02151	GABKINME_02966	Escherichia_coli_1001099st1_A12_1001099B_141217	Escherichia_coli_J1101004st1_B4_J1101004_170508	5	116.142	0.008403	1369025
b1306	FNJAMFEM_02990	MLMEICLC_02558	Escherichia_coli_1001136st1_D8_1001136B_160425	Escherichia_coli_1001099st1_A2_J1101437_171009	5	139.789	0.016807	1369025
b1306	FNJAMFEM_02990	ILODDOGK_04661	Escherichia_coli_1001136st1_D8_1001136B_160425	Escherichia_coli_1001271st1_G3_1001271B_150615	5	272.596	0.040816	1369025
b1306	FNJAMFEM_02990	BEJAINNJ_03236	Escherichia_coli_1001136st1_D8_1001136B_160425	Escherichia_coli_1001275st1_E2_1001275B_160808	5	53.6729	0.008403	1369025
b1306	FNJAMFEM_02990	HOBHOHIN_02726	Escherichia_coli_1001136st1_D8_1001136B_160425	Escherichia_coli_1001283st1_A11_1001283B150217_161031	5	215.157	0.008403	1369025
b1306	FNJAMFEM_02990	FHBFBBAK_01020	Escherichia_coli_1001136st1_D8_1001136B_160425	Escherichia_coli_BSD2780120875st2_F6_BSD2780120875_150330	5	250.949	0.016807	1369025
b1306	FNJAMFEM_02990	GABKINME_02966	Escherichia_coli_1001136st1_D8_1001136B_160425	Escherichia_coli_J1101004st1_B4_J1101004_170508	5	284.875	0.008403	1369025
b1306	AIMPBNFK_02414	IKPFDOPN_02151	Escherichia_coli_1001262st1_E12_1001262B_160229	Escherichia_coli_1001099st1_A12_1001099B_141217	5	37.4748	0.008403	1369025
b1306	AIMPBNFK_02414	MLMEICLC_02558	Escherichia_coli_1001262st1_E12_1001262B_160229	Escherichia_coli_1001099st1_A2_J1101437_171009	5	8.5309	0.008403	1369025
b1306	AIMPBNFK_02414	FNJAMFEM_02990	Escherichia_coli_1001262st1_E12_1001262B_160229	Escherichia_coli_1001136st1_D8_1001136B_160425	5	131.258	0.008403	1369025
b1306	AIMPBNFK_02414	HLMHOKNL_00822	Escherichia_coli_1001262st1_E12_1001262B_160229	Escherichia_coli_1001262st2_F7_1001262B_160229	5	84.8252	0	1369025
b1306	AIMPBNFK_02414	ILODDOGK_04661	Escherichia_coli_1001262st1_E12_1001262B_160229	Escherichia_coli_1001271st1_G3_1001271B_150615	5	141.338	0.020408	1369025
b1306	AIMPBNFK_02414	BEJAINNJ_03236	Escherichia_coli_1001262st1_E12_1001262B_160229	Escherichia_coli_1001275st1_E2_1001275B_160808	5	77.5852	0	1369025
b1306	AIMPBNFK_02414	HOBHOHIN_02726	Escherichia_coli_1001262st1_E12_1001262B_160229	Escherichia_coli_1001283st1_A11_1001283B150217_161031	5	83.8989	0	1369025
b1306	AIMPBNFK_02414	CPJHNLKA_00745	Escherichia_coli_1001262st1_E12_1001262B_160229	Escherichia_coli_1001302st1_A12_1001302B_160321	5	67.2056	0.016807	1369025
b1306	AIMPBNFK_02414	MLLJGONC_03584	Escherichia_coli_1001262st1_E12_1001262B_160229	Escherichia_coli_BSD2780061687st1_E2_BSD2780061687_150420	5	106.5	0.008403	1369025
b1306	AIMPBNFK_02414	GEGCDOJO_01731	Escherichia_coli_1001262st1_E12_1001262B_160229	Escherichia_coli_BSD2780061687st2_A6_BSD2780061687_150420	5	2.03969	0	1369025
b1306	AIMPBNFK_02414	PNBLOCDE_02902	Escherichia_coli_1001262st1_E12_1001262B_160229	Escherichia_coli_BSD2780120875st1_D4_BSD2780120875_150330	5	144.768	0	1369025
b1306	AIMPBNFK_02414	FHBFBBAK_01020	Escherichia_coli_1001262st1_E12_1001262B_160229	Escherichia_coli_BSD2780120875st2_F6_BSD2780120875_150330	5	119.691	0.008403	1369025
b1306	AIMPBNFK_02414	GABKINME_02966	Escherichia_coli_1001262st1_E12_1001262B_160229	Escherichia_coli_J1101004st1_B4_J1101004_170508	5	153.617	0	1369025
b1306	HLMHOKNL_00822	IKPFDOPN_02151	Escherichia_coli_1001262st2_F7_1001262B_160229	Escherichia_coli_1001099st1_A12_1001099B_141217	5	47.3504	0.008403	1369025
b1306	HLMHOKNL_00822	MLMEICLC_02558	Escherichia_coli_1001262st2_F7_1001262B_160229	Escherichia_coli_1001099st1_A2_J1101437_171009	5	76.2943	0.008403	1369025
b1306	HLMHOKNL_00822	FNJAMFEM_02990	Escherichia_coli_1001262st2_F7_1001262B_160229	Escherichia_coli_1001136st1_D8_1001136B_160425	5	216.083	0.008403	1369025
b1306	HLMHOKNL_00822	ILODDOGK_04661	Escherichia_coli_1001262st2_F7_1001262B_160229	Escherichia_coli_1001271st1_G3_1001271B_150615	5	56.5123	0.020408	1369025
b1306	HLMHOKNL_00822	BEJAINNJ_03236	Escherichia_coli_1001262st2_F7_1001262B_160229	Escherichia_coli_1001275st1_E2_1001275B_160808	5	162.41	0	1369025
b1306	HLMHOKNL_00822	HOBHOHIN_02726	Escherichia_coli_1001262st2_F7_1001262B_160229	Escherichia_coli_1001283st1_A11_1001283B150217_161031	5	0.92631	0	1369025
b1306	HLMHOKNL_00822	MLLJGONC_03584	Escherichia_coli_1001262st2_F7_1001262B_160229	Escherichia_coli_BSD2780061687st1_E2_BSD2780061687_150420	5	191.325	0.008403	1369025
b1306	HLMHOKNL_00822	GEGCDOJO_01731	Escherichia_coli_1001262st2_F7_1001262B_160229	Escherichia_coli_BSD2780061687st2_A6_BSD2780061687_150420	5	86.8649	0	1369025
b1306	HLMHOKNL_00822	PNBLOCDE_02902	Escherichia_coli_1001262st2_F7_1001262B_160229	Escherichia_coli_BSD2780120875st1_D4_BSD2780120875_150330	5	59.9424	0	1369025
b1306	HLMHOKNL_00822	FHBFBBAK_01020	Escherichia_coli_1001262st2_F7_1001262B_160229	Escherichia_coli_BSD2780120875st2_F6_BSD2780120875_150330	5	34.866	0.008403	1369025
b1306	HLMHOKNL_00822	GABKINME_02966	Escherichia_coli_1001262st2_F7_1001262B_160229	Escherichia_coli_J1101004st1_B4_J1101004_170508	5	68.7916	0	1369025
b1306	ILODDOGK_04661	MLMEICLC_02558	Escherichia_coli_1001271st1_G3_1001271B_150615	Escherichia_coli_1001099st1_A2_J1101437_171009	5	132.807	0.040816	1369025
b1306	ILODDOGK_04661	BEJAINNJ_03236	Escherichia_coli_1001271st1_G3_1001271B_150615	Escherichia_coli_1001275st1_E2_1001275B_160808	5	218.923	0.020408	1369025
b1306	BEJAINNJ_03236	MLMEICLC_02558	Escherichia_coli_1001275st1_E2_1001275B_160808	Escherichia_coli_1001099st1_A2_J1101437_171009	5	86.1161	0.008403	1369025
b1306	HOBHOHIN_02726	MLMEICLC_02558	Escherichia_coli_1001283st1_A11_1001283B150217_161031	Escherichia_coli_1001099st1_A2_J1101437_171009	5	75.3679	0.008403	1369025
b1306	HOBHOHIN_02726	ILODDOGK_04661	Escherichia_coli_1001283st1_A11_1001283B150217_161031	Escherichia_coli_1001271st1_G3_1001271B_150615	5	57.4386	0.020408	1369025
b1306	HOBHOHIN_02726	BEJAINNJ_03236	Escherichia_coli_1001283st1_A11_1001283B150217_161031	Escherichia_coli_1001275st1_E2_1001275B_160808	5	161.484	0	1369025
b1306	CPJHNLKA_00745	IKPFDOPN_02151	Escherichia_coli_1001302st1_A12_1001302B_160321	Escherichia_coli_1001099st1_A12_1001099B_141217	5	29.7308	0.02521	1369025
b1306	CPJHNLKA_00745	MLMEICLC_02558	Escherichia_coli_1001302st1_A12_1001302B_160321	Escherichia_coli_1001099st1_A2_J1101437_171009	5	58.6747	0.02521	1369025
b1306	CPJHNLKA_00745	FNJAMFEM_02990	Escherichia_coli_1001302st1_A12_1001302B_160321	Escherichia_coli_1001136st1_D8_1001136B_160425	5	198.464	0.02521	1369025
b1306	CPJHNLKA_00745	HLMHOKNL_00822	Escherichia_coli_1001302st1_A12_1001302B_160321	Escherichia_coli_1001262st2_F7_1001262B_160229	5	17.6196	0.016807	1369025
b1306	CPJHNLKA_00745	ILODDOGK_04661	Escherichia_coli_1001302st1_A12_1001302B_160321	Escherichia_coli_1001271st1_G3_1001271B_150615	5	74.1319	0.020408	1369025
b1306	CPJHNLKA_00745	BEJAINNJ_03236	Escherichia_coli_1001302st1_A12_1001302B_160321	Escherichia_coli_1001275st1_E2_1001275B_160808	5	144.791	0.016807	1369025
b1306	CPJHNLKA_00745	HOBHOHIN_02726	Escherichia_coli_1001302st1_A12_1001302B_160321	Escherichia_coli_1001283st1_A11_1001283B150217_161031	5	16.6932	0.016807	1369025
b1306	CPJHNLKA_00745	MLLJGONC_03584	Escherichia_coli_1001302st1_A12_1001302B_160321	Escherichia_coli_BSD2780061687st1_E2_BSD2780061687_150420	5	173.705	0.02521	1369025
b1306	CPJHNLKA_00745	GEGCDOJO_01731	Escherichia_coli_1001302st1_A12_1001302B_160321	Escherichia_coli_BSD2780061687st2_A6_BSD2780061687_150420	5	69.2453	0.016807	1369025
b1306	CPJHNLKA_00745	PNBLOCDE_02902	Escherichia_coli_1001302st1_A12_1001302B_160321	Escherichia_coli_BSD2780120875st1_D4_BSD2780120875_150330	5	77.5619	0.016807	1369025
b1306	CPJHNLKA_00745	FHBFBBAK_01020	Escherichia_coli_1001302st1_A12_1001302B_160321	Escherichia_coli_BSD2780120875st2_F6_BSD2780120875_150330	5	52.4855	0.02521	1369025
b1306	CPJHNLKA_00745	GABKINME_02966	Escherichia_coli_1001302st1_A12_1001302B_160321	Escherichia_coli_J1101004st1_B4_J1101004_170508	5	86.4111	0.016807	1369025
b1306	MLLJGONC_03584	IKPFDOPN_02151	Escherichia_coli_BSD2780061687st1_E2_BSD2780061687_150420	Escherichia_coli_1001099st1_A12_1001099B_141217	5	143.975	0.016807	1369025
b1306	MLLJGONC_03584	MLMEICLC_02558	Escherichia_coli_BSD2780061687st1_E2_BSD2780061687_150420	Escherichia_coli_1001099st1_A2_J1101437_171009	5	115.031	0.016807	1369025
b1306	MLLJGONC_03584	FNJAMFEM_02990	Escherichia_coli_BSD2780061687st1_E2_BSD2780061687_150420	Escherichia_coli_1001136st1_D8_1001136B_160425	5	24.7584	0	1369025
b1306	MLLJGONC_03584	ILODDOGK_04661	Escherichia_coli_BSD2780061687st1_E2_BSD2780061687_150420	Escherichia_coli_1001271st1_G3_1001271B_150615	5	247.837	0.040816	1369025
b1306	MLLJGONC_03584	BEJAINNJ_03236	Escherichia_coli_BSD2780061687st1_E2_BSD2780061687_150420	Escherichia_coli_1001275st1_E2_1001275B_160808	5	28.9145	0.008403	1369025
b1306	MLLJGONC_03584	HOBHOHIN_02726	Escherichia_coli_BSD2780061687st1_E2_BSD2780061687_150420	Escherichia_coli_1001283st1_A11_1001283B150217_161031	5	190.399	0.008403	1369025
b1306	MLLJGONC_03584	GEGCDOJO_01731	Escherichia_coli_BSD2780061687st1_E2_BSD2780061687_150420	Escherichia_coli_BSD2780061687st2_A6_BSD2780061687_150420	5	104.46	0.008403	1369025
b1306	MLLJGONC_03584	PNBLOCDE_02902	Escherichia_coli_BSD2780061687st1_E2_BSD2780061687_150420	Escherichia_coli_BSD2780120875st1_D4_BSD2780120875_150330	5	251.267	0.008403	1369025
b1306	MLLJGONC_03584	FHBFBBAK_01020	Escherichia_coli_BSD2780061687st1_E2_BSD2780061687_150420	Escherichia_coli_BSD2780120875st2_F6_BSD2780120875_150330	5	226.191	0.016807	1369025
b1306	MLLJGONC_03584	GABKINME_02966	Escherichia_coli_BSD2780061687st1_E2_BSD2780061687_150420	Escherichia_coli_J1101004st1_B4_J1101004_170508	5	260.116	0.008403	1369025
b1306	GEGCDOJO_01731	MLMEICLC_02558	Escherichia_coli_BSD2780061687st2_A6_BSD2780061687_150420	Escherichia_coli_1001099st1_A2_J1101437_171009	5	10.5706	0.008403	1369025
b1306	GEGCDOJO_01731	FNJAMFEM_02990	Escherichia_coli_BSD2780061687st2_A6_BSD2780061687_150420	Escherichia_coli_1001136st1_D8_1001136B_160425	5	129.218	0.008403	1369025
b1306	GEGCDOJO_01731	ILODDOGK_04661	Escherichia_coli_BSD2780061687st2_A6_BSD2780061687_150420	Escherichia_coli_1001271st1_G3_1001271B_150615	5	143.377	0.020408	1369025
b1306	GEGCDOJO_01731	BEJAINNJ_03236	Escherichia_coli_BSD2780061687st2_A6_BSD2780061687_150420	Escherichia_coli_1001275st1_E2_1001275B_160808	5	75.5455	0	1369025
b1306	GEGCDOJO_01731	HOBHOHIN_02726	Escherichia_coli_BSD2780061687st2_A6_BSD2780061687_150420	Escherichia_coli_1001283st1_A11_1001283B150217_161031	5	85.9386	0	1369025
b1306	GEGCDOJO_01731	FHBFBBAK_01020	Escherichia_coli_BSD2780061687st2_A6_BSD2780061687_150420	Escherichia_coli_BSD2780120875st2_F6_BSD2780120875_150330	5	121.731	0.008403	1369025
b1306	GEGCDOJO_01731	GABKINME_02966	Escherichia_coli_BSD2780061687st2_A6_BSD2780061687_150420	Escherichia_coli_J1101004st1_B4_J1101004_170508	5	155.656	0	1369025
b1306	GFADHEJD_02414	IKPFDOPN_02151	Escherichia_coli_BSD2780120874st1_A7_BSD2780120874_150323	Escherichia_coli_1001099st1_A12_1001099B_141217	5	47.9057	0.008403	1369025
b1306	GFADHEJD_02414	MLMEICLC_02558	Escherichia_coli_BSD2780120874st1_A7_BSD2780120874_150323	Escherichia_coli_1001099st1_A2_J1101437_171009	5	18.9618	0.008403	1369025
b1306	GFADHEJD_02414	FNJAMFEM_02990	Escherichia_coli_BSD2780120874st1_A7_BSD2780120874_150323	Escherichia_coli_1001136st1_D8_1001136B_160425	5	120.827	0.008403	1369025
b1306	GFADHEJD_02414	AIMPBNFK_02414	Escherichia_coli_BSD2780120874st1_A7_BSD2780120874_150323	Escherichia_coli_1001262st1_E12_1001262B_160229	5	10.4309	0	1369025
b1306	GFADHEJD_02414	HLMHOKNL_00822	Escherichia_coli_BSD2780120874st1_A7_BSD2780120874_150323	Escherichia_coli_1001262st2_F7_1001262B_160229	5	95.2561	0	1369025
b1306	GFADHEJD_02414	ILODDOGK_04661	Escherichia_coli_BSD2780120874st1_A7_BSD2780120874_150323	Escherichia_coli_1001271st1_G3_1001271B_150615	5	151.768	0.020408	1369025
b1306	GFADHEJD_02414	BEJAINNJ_03236	Escherichia_coli_BSD2780120874st1_A7_BSD2780120874_150323	Escherichia_coli_1001275st1_E2_1001275B_160808	5	67.1543	0	1369025
b1306	GFADHEJD_02414	HOBHOHIN_02726	Escherichia_coli_BSD2780120874st1_A7_BSD2780120874_150323	Escherichia_coli_1001283st1_A11_1001283B150217_161031	5	94.3298	0	1369025
b1306	GFADHEJD_02414	CPJHNLKA_00745	Escherichia_coli_BSD2780120874st1_A7_BSD2780120874_150323	Escherichia_coli_1001302st1_A12_1001302B_160321	5	77.6365	0.016807	1369025
b1306	GFADHEJD_02414	MLLJGONC_03584	Escherichia_coli_BSD2780120874st1_A7_BSD2780120874_150323	Escherichia_coli_BSD2780061687st1_E2_BSD2780061687_150420	5	96.0688	0.008403	1369025
b1306	GFADHEJD_02414	GEGCDOJO_01731	Escherichia_coli_BSD2780120874st1_A7_BSD2780120874_150323	Escherichia_coli_BSD2780061687st2_A6_BSD2780061687_150420	5	8.39122	0	1369025
b1306	GFADHEJD_02414	PNBLOCDE_02902	Escherichia_coli_BSD2780120874st1_A7_BSD2780120874_150323	Escherichia_coli_BSD2780120875st1_D4_BSD2780120875_150330	5	155.198	0	1369025
b1306	GFADHEJD_02414	FHBFBBAK_01020	Escherichia_coli_BSD2780120874st1_A7_BSD2780120874_150323	Escherichia_coli_BSD2780120875st2_F6_BSD2780120875_150330	5	130.122	0.008403	1369025
b1306	GFADHEJD_02414	MMBBNHEI_02666	Escherichia_coli_BSD2780120874st1_A7_BSD2780120874_150323	Escherichia_coli_J1100102st1_B7_J1100102_180507	5	30.6488	0	1369025
b1306	GFADHEJD_02414	GABKINME_02966	Escherichia_coli_BSD2780120874st1_A7_BSD2780120874_150323	Escherichia_coli_J1101004st1_B4_J1101004_170508	5	164.048	0	1369025
b1306	PNBLOCDE_02902	IKPFDOPN_02151	Escherichia_coli_BSD2780120875st1_D4_BSD2780120875_150330	Escherichia_coli_1001099st1_A12_1001099B_141217	5	107.293	0.008403	1369025
b1306	PNBLOCDE_02902	MLMEICLC_02558	Escherichia_coli_BSD2780120875st1_D4_BSD2780120875_150330	Escherichia_coli_1001099st1_A2_J1101437_171009	5	136.237	0.008403	1369025
b1306	PNBLOCDE_02902	FNJAMFEM_02990	Escherichia_coli_BSD2780120875st1_D4_BSD2780120875_150330	Escherichia_coli_1001136st1_D8_1001136B_160425	5	276.026	0.008403	1369025
b1306	PNBLOCDE_02902	ILODDOGK_04661	Escherichia_coli_BSD2780120875st1_D4_BSD2780120875_150330	Escherichia_coli_1001271st1_G3_1001271B_150615	5	3.43005	0.020408	1369025
b1306	PNBLOCDE_02902	BEJAINNJ_03236	Escherichia_coli_BSD2780120875st1_D4_BSD2780120875_150330	Escherichia_coli_1001275st1_E2_1001275B_160808	5	222.353	0	1369025
b1306	PNBLOCDE_02902	HOBHOHIN_02726	Escherichia_coli_BSD2780120875st1_D4_BSD2780120875_150330	Escherichia_coli_1001283st1_A11_1001283B150217_161031	5	60.8687	0	1369025
b1306	PNBLOCDE_02902	GEGCDOJO_01731	Escherichia_coli_BSD2780120875st1_D4_BSD2780120875_150330	Escherichia_coli_BSD2780061687st2_A6_BSD2780061687_150420	5	146.807	0	1369025
b1306	PNBLOCDE_02902	FHBFBBAK_01020	Escherichia_coli_BSD2780120875st1_D4_BSD2780120875_150330	Escherichia_coli_BSD2780120875st2_F6_BSD2780120875_150330	5	25.0764	0.008403	1369025
b1306	PNBLOCDE_02902	GABKINME_02966	Escherichia_coli_BSD2780120875st1_D4_BSD2780120875_150330	Escherichia_coli_J1101004st1_B4_J1101004_170508	5	8.84923	0	1369025
b1306	FHBFBBAK_01020	MLMEICLC_02558	Escherichia_coli_BSD2780120875st2_F6_BSD2780120875_150330	Escherichia_coli_1001099st1_A2_J1101437_171009	5	111.16	0	1369025
b1306	FHBFBBAK_01020	ILODDOGK_04661	Escherichia_coli_BSD2780120875st2_F6_BSD2780120875_150330	Escherichia_coli_1001271st1_G3_1001271B_150615	5	21.6463	0.040816	1369025
b1306	FHBFBBAK_01020	BEJAINNJ_03236	Escherichia_coli_BSD2780120875st2_F6_BSD2780120875_150330	Escherichia_coli_1001275st1_E2_1001275B_160808	5	197.276	0.008403	1369025
b1306	FHBFBBAK_01020	HOBHOHIN_02726	Escherichia_coli_BSD2780120875st2_F6_BSD2780120875_150330	Escherichia_coli_1001283st1_A11_1001283B150217_161031	5	35.7923	0.008403	1369025
b1306	FHBFBBAK_01020	GABKINME_02966	Escherichia_coli_BSD2780120875st2_F6_BSD2780120875_150330	Escherichia_coli_J1101004st1_B4_J1101004_170508	5	33.9256	0.008403	1369025
b1306	MMBBNHEI_02666	IKPFDOPN_02151	Escherichia_coli_J1100102st1_B7_J1100102_180507	Escherichia_coli_1001099st1_A12_1001099B_141217	5	17.2569	0.008403	1369025
b1306	MMBBNHEI_02666	MLMEICLC_02558	Escherichia_coli_J1100102st1_B7_J1100102_180507	Escherichia_coli_1001099st1_A2_J1101437_171009	5	11.687	0.008403	1369025
b1306	MMBBNHEI_02666	FNJAMFEM_02990	Escherichia_coli_J1100102st1_B7_J1100102_180507	Escherichia_coli_1001136st1_D8_1001136B_160425	5	151.476	0.008403	1369025
b1306	MMBBNHEI_02666	AIMPBNFK_02414	Escherichia_coli_J1100102st1_B7_J1100102_180507	Escherichia_coli_1001262st1_E12_1001262B_160229	5	20.2179	0	1369025
b1306	MMBBNHEI_02666	HLMHOKNL_00822	Escherichia_coli_J1100102st1_B7_J1100102_180507	Escherichia_coli_1001262st2_F7_1001262B_160229	5	64.6073	0	1369025
b1306	MMBBNHEI_02666	ILODDOGK_04661	Escherichia_coli_J1100102st1_B7_J1100102_180507	Escherichia_coli_1001271st1_G3_1001271B_150615	5	121.12	0.020408	1369025
b1306	MMBBNHEI_02666	BEJAINNJ_03236	Escherichia_coli_J1100102st1_B7_J1100102_180507	Escherichia_coli_1001275st1_E2_1001275B_160808	5	97.8031	0	1369025
b1306	MMBBNHEI_02666	HOBHOHIN_02726	Escherichia_coli_J1100102st1_B7_J1100102_180507	Escherichia_coli_1001283st1_A11_1001283B150217_161031	5	63.681	0	1369025
b1306	MMBBNHEI_02666	CPJHNLKA_00745	Escherichia_coli_J1100102st1_B7_J1100102_180507	Escherichia_coli_1001302st1_A12_1001302B_160321	5	46.9877	0.016807	1369025
b1306	MMBBNHEI_02666	MLLJGONC_03584	Escherichia_coli_J1100102st1_B7_J1100102_180507	Escherichia_coli_BSD2780061687st1_E2_BSD2780061687_150420	5	126.718	0.008403	1369025
b1306	MMBBNHEI_02666	GEGCDOJO_01731	Escherichia_coli_J1100102st1_B7_J1100102_180507	Escherichia_coli_BSD2780061687st2_A6_BSD2780061687_150420	5	22.2576	0	1369025
b1306	MMBBNHEI_02666	PNBLOCDE_02902	Escherichia_coli_J1100102st1_B7_J1100102_180507	Escherichia_coli_BSD2780120875st1_D4_BSD2780120875_150330	5	124.55	0	1369025
b1306	MMBBNHEI_02666	FHBFBBAK_01020	Escherichia_coli_J1100102st1_B7_J1100102_180507	Escherichia_coli_BSD2780120875st2_F6_BSD2780120875_150330	5	99.4733	0.008403	1369025
b1306	MMBBNHEI_02666	GABKINME_02966	Escherichia_coli_J1100102st1_B7_J1100102_180507	Escherichia_coli_J1101004st1_B4_J1101004_170508	5	133.399	0	1369025
b1306	GABKINME_02966	MLMEICLC_02558	Escherichia_coli_J1101004st1_B4_J1101004_170508	Escherichia_coli_1001099st1_A2_J1101437_171009	5	145.086	0.008403	1369025
b1306	GABKINME_02966	ILODDOGK_04661	Escherichia_coli_J1101004st1_B4_J1101004_170508	Escherichia_coli_1001271st1_G3_1001271B_150615	5	12.2793	0.020408	1369025
b1306	GABKINME_02966	BEJAINNJ_03236	Escherichia_coli_J1101004st1_B4_J1101004_170508	Escherichia_coli_1001275st1_E2_1001275B_160808	5	231.202	0	1369025
b1306	GABKINME_02966	HOBHOHIN_02726	Escherichia_coli_J1101004st1_B4_J1101004_170508	Escherichia_coli_1001283st1_A11_1001283B150217_161031	5	69.7179	0	1369025
b1306,b1307	IKPFDOPN_02151	MLMEICLC_02558	Escherichia_coli_1001099st1_A12_1001099B_141217	Escherichia_coli_1001099st1_A2_J1101437_171009	5	28.9439	0	1369209
b1306,b1307	IKPFDOPN_02151	FNJAMFEM_02990	Escherichia_coli_1001099st1_A12_1001099B_141217	Escherichia_coli_1001136st1_D8_1001136B_160425	5	168.733	0.0084035	1369209
b1306,b1307	IKPFDOPN_02151	ILODDOGK_04661	Escherichia_coli_1001099st1_A12_1001099B_141217	Escherichia_coli_1001271st1_G3_1001271B_150615	5	103.863	0.020408	1369209
b1306,b1307	IKPFDOPN_02151	BEJAINNJ_03236	Escherichia_coli_1001099st1_A12_1001099B_141217	Escherichia_coli_1001275st1_E2_1001275B_160808	5	115.06	0.0042015	1369209
b1306,b1307	IKPFDOPN_02151	HOBHOHIN_02726	Escherichia_coli_1001099st1_A12_1001099B_141217	Escherichia_coli_1001283st1_A11_1001283B150217_161031	5	46.4241	0.0042015	1369209
b1306,b1307	IKPFDOPN_02151	GEGCDOJO_01731	Escherichia_coli_1001099st1_A12_1001099B_141217	Escherichia_coli_BSD2780061687st2_A6_BSD2780061687_150420	5	39.5145	0.0042015	1369209
b1306,b1307	IKPFDOPN_02151	FHBFBBAK_01020	Escherichia_coli_1001099st1_A12_1001099B_141217	Escherichia_coli_BSD2780120875st2_F6_BSD2780120875_150330	5	82.2164	0	1369209
b1306,b1307	IKPFDOPN_02151	GABKINME_02966	Escherichia_coli_1001099st1_A12_1001099B_141217	Escherichia_coli_J1101004st1_B4_J1101004_170508	5	116.142	0.0042015	1369209
b1306,b1307	FNJAMFEM_02990	MLMEICLC_02558	Escherichia_coli_1001136st1_D8_1001136B_160425	Escherichia_coli_1001099st1_A2_J1101437_171009	5	139.789	0.0084035	1369209
b1306,b1307	FNJAMFEM_02990	ILODDOGK_04661	Escherichia_coli_1001136st1_D8_1001136B_160425	Escherichia_coli_1001271st1_G3_1001271B_150615	5	272.596	0.020408	1369209
b1306,b1307	FNJAMFEM_02990	BEJAINNJ_03236	Escherichia_coli_1001136st1_D8_1001136B_160425	Escherichia_coli_1001275st1_E2_1001275B_160808	5	53.6729	0.0042015	1369209
b1306,b1307	FNJAMFEM_02990	HOBHOHIN_02726	Escherichia_coli_1001136st1_D8_1001136B_160425	Escherichia_coli_1001283st1_A11_1001283B150217_161031	5	215.157	0.0042015	1369209
b1306,b1307	FNJAMFEM_02990	FHBFBBAK_01020	Escherichia_coli_1001136st1_D8_1001136B_160425	Escherichia_coli_BSD2780120875st2_F6_BSD2780120875_150330	5	250.949	0.0084035	1369209
b1306,b1307	FNJAMFEM_02990	GABKINME_02966	Escherichia_coli_1001136st1_D8_1001136B_160425	Escherichia_coli_J1101004st1_B4_J1101004_170508	5	284.875	0.0042015	1369209
b1306,b1307	AIMPBNFK_02414	IKPFDOPN_02151	Escherichia_coli_1001262st1_E12_1001262B_160229	Escherichia_coli_1001099st1_A12_1001099B_141217	5	37.4748	0.011051	1369209
b1306,b1307	AIMPBNFK_02414	MLMEICLC_02558	Escherichia_coli_1001262st1_E12_1001262B_160229	Escherichia_coli_1001099st1_A2_J1101437_171009	5	8.5309	0.011051	1369209
b1306,b1307	AIMPBNFK_02414	FNJAMFEM_02990	Escherichia_coli_1001262st1_E12_1001262B_160229	Escherichia_coli_1001136st1_D8_1001136B_160425	5	131.258	0.011051	1369209
b1306,b1307	AIMPBNFK_02414	HLMHOKNL_00822	Escherichia_coli_1001262st1_E12_1001262B_160229	Escherichia_coli_1001262st2_F7_1001262B_160229	5	84.8252	0.0068495	1369209
b1306,b1307	AIMPBNFK_02414	ILODDOGK_04661	Escherichia_coli_1001262st1_E12_1001262B_160229	Escherichia_coli_1001271st1_G3_1001271B_150615	5	141.338	0.0170535	1369209
b1306,b1307	AIMPBNFK_02414	BEJAINNJ_03236	Escherichia_coli_1001262st1_E12_1001262B_160229	Escherichia_coli_1001275st1_E2_1001275B_160808	5	77.5852	0.0068495	1369209
b1306,b1307	AIMPBNFK_02414	HOBHOHIN_02726	Escherichia_coli_1001262st1_E12_1001262B_160229	Escherichia_coli_1001283st1_A11_1001283B150217_161031	5	83.8989	0.0068495	1369209
b1306,b1307	AIMPBNFK_02414	CPJHNLKA_00745	Escherichia_coli_1001262st1_E12_1001262B_160229	Escherichia_coli_1001302st1_A12_1001302B_160321	5	67.2056	0.015253	1369209
b1306,b1307	AIMPBNFK_02414	MLLJGONC_03584	Escherichia_coli_1001262st1_E12_1001262B_160229	Escherichia_coli_BSD2780061687st1_E2_BSD2780061687_150420	5	106.5	0.011051	1369209
b1306,b1307	AIMPBNFK_02414	GEGCDOJO_01731	Escherichia_coli_1001262st1_E12_1001262B_160229	Escherichia_coli_BSD2780061687st2_A6_BSD2780061687_150420	5	2.03969	0.0068495	1369209
b1306,b1307	AIMPBNFK_02414	PNBLOCDE_02902	Escherichia_coli_1001262st1_E12_1001262B_160229	Escherichia_coli_BSD2780120875st1_D4_BSD2780120875_150330	5	144.768	0.0068495	1369209
b1306,b1307	AIMPBNFK_02414	FHBFBBAK_01020	Escherichia_coli_1001262st1_E12_1001262B_160229	Escherichia_coli_BSD2780120875st2_F6_BSD2780120875_150330	5	119.691	0.011051	1369209
b1306,b1307	AIMPBNFK_02414	GABKINME_02966	Escherichia_coli_1001262st1_E12_1001262B_160229	Escherichia_coli_J1101004st1_B4_J1101004_170508	5	153.617	0.0068495	1369209
b1306,b1307	HLMHOKNL_00822	IKPFDOPN_02151	Escherichia_coli_1001262st2_F7_1001262B_160229	Escherichia_coli_1001099st1_A12_1001099B_141217	5	47.3504	0.0042015	1369209
b1306,b1307	HLMHOKNL_00822	MLMEICLC_02558	Escherichia_coli_1001262st2_F7_1001262B_160229	Escherichia_coli_1001099st1_A2_J1101437_171009	5	76.2943	0.0042015	1369209
b1306,b1307	HLMHOKNL_00822	FNJAMFEM_02990	Escherichia_coli_1001262st2_F7_1001262B_160229	Escherichia_coli_1001136st1_D8_1001136B_160425	5	216.083	0.0042015	1369209
b1306,b1307	HLMHOKNL_00822	ILODDOGK_04661	Escherichia_coli_1001262st2_F7_1001262B_160229	Escherichia_coli_1001271st1_G3_1001271B_150615	5	56.5123	0.010204	1369209
b1306,b1307	HLMHOKNL_00822	BEJAINNJ_03236	Escherichia_coli_1001262st2_F7_1001262B_160229	Escherichia_coli_1001275st1_E2_1001275B_160808	5	162.41	0	1369209
b1306,b1307	HLMHOKNL_00822	HOBHOHIN_02726	Escherichia_coli_1001262st2_F7_1001262B_160229	Escherichia_coli_1001283st1_A11_1001283B150217_161031	5	0.92631	0	1369209
b1306,b1307	HLMHOKNL_00822	MLLJGONC_03584	Escherichia_coli_1001262st2_F7_1001262B_160229	Escherichia_coli_BSD2780061687st1_E2_BSD2780061687_150420	5	191.325	0.0042015	1369209
b1306,b1307	HLMHOKNL_00822	GEGCDOJO_01731	Escherichia_coli_1001262st2_F7_1001262B_160229	Escherichia_coli_BSD2780061687st2_A6_BSD2780061687_150420	5	86.8649	0	1369209
b1306,b1307	HLMHOKNL_00822	PNBLOCDE_02902	Escherichia_coli_1001262st2_F7_1001262B_160229	Escherichia_coli_BSD2780120875st1_D4_BSD2780120875_150330	5	59.9424	0	1369209
b1306,b1307	HLMHOKNL_00822	FHBFBBAK_01020	Escherichia_coli_1001262st2_F7_1001262B_160229	Escherichia_coli_BSD2780120875st2_F6_BSD2780120875_150330	5	34.866	0.0042015	1369209
b1306,b1307	HLMHOKNL_00822	GABKINME_02966	Escherichia_coli_1001262st2_F7_1001262B_160229	Escherichia_coli_J1101004st1_B4_J1101004_170508	5	68.7916	0	1369209
b1306,b1307	ILODDOGK_04661	MLMEICLC_02558	Escherichia_coli_1001271st1_G3_1001271B_150615	Escherichia_coli_1001099st1_A2_J1101437_171009	5	132.807	0.020408	1369209
b1306,b1307	ILODDOGK_04661	BEJAINNJ_03236	Escherichia_coli_1001271st1_G3_1001271B_150615	Escherichia_coli_1001275st1_E2_1001275B_160808	5	218.923	0.010204	1369209
b1306,b1307	BEJAINNJ_03236	MLMEICLC_02558	Escherichia_coli_1001275st1_E2_1001275B_160808	Escherichia_coli_1001099st1_A2_J1101437_171009	5	86.1161	0.0042015	1369209
b1306,b1307	HOBHOHIN_02726	MLMEICLC_02558	Escherichia_coli_1001283st1_A11_1001283B150217_161031	Escherichia_coli_1001099st1_A2_J1101437_171009	5	75.3679	0.0042015	1369209
b1306,b1307	HOBHOHIN_02726	ILODDOGK_04661	Escherichia_coli_1001283st1_A11_1001283B150217_161031	Escherichia_coli_1001271st1_G3_1001271B_150615	5	57.4386	0.010204	1369209
b1306,b1307	HOBHOHIN_02726	BEJAINNJ_03236	Escherichia_coli_1001283st1_A11_1001283B150217_161031	Escherichia_coli_1001275st1_E2_1001275B_160808	5	161.484	0	1369209
b1306,b1307	CPJHNLKA_00745	IKPFDOPN_02151	Escherichia_coli_1001302st1_A12_1001302B_160321	Escherichia_coli_1001099st1_A12_1001099B_141217	5	29.7308	0.012605	1369209
b1306,b1307	CPJHNLKA_00745	MLMEICLC_02558	Escherichia_coli_1001302st1_A12_1001302B_160321	Escherichia_coli_1001099st1_A2_J1101437_171009	5	58.6747	0.012605	1369209
b1306,b1307	CPJHNLKA_00745	FNJAMFEM_02990	Escherichia_coli_1001302st1_A12_1001302B_160321	Escherichia_coli_1001136st1_D8_1001136B_160425	5	198.464	0.012605	1369209
b1306,b1307	CPJHNLKA_00745	HLMHOKNL_00822	Escherichia_coli_1001302st1_A12_1001302B_160321	Escherichia_coli_1001262st2_F7_1001262B_160229	5	17.6196	0.0084035	1369209
b1306,b1307	CPJHNLKA_00745	ILODDOGK_04661	Escherichia_coli_1001302st1_A12_1001302B_160321	Escherichia_coli_1001271st1_G3_1001271B_150615	5	74.1319	0.010204	1369209
b1306,b1307	CPJHNLKA_00745	BEJAINNJ_03236	Escherichia_coli_1001302st1_A12_1001302B_160321	Escherichia_coli_1001275st1_E2_1001275B_160808	5	144.791	0.0084035	1369209
b1306,b1307	CPJHNLKA_00745	HOBHOHIN_02726	Escherichia_coli_1001302st1_A12_1001302B_160321	Escherichia_coli_1001283st1_A11_1001283B150217_161031	5	16.6932	0.0084035	1369209
b1306,b1307	CPJHNLKA_00745	MLLJGONC_03584	Escherichia_coli_1001302st1_A12_1001302B_160321	Escherichia_coli_BSD2780061687st1_E2_BSD2780061687_150420	5	173.705	0.012605	1369209
b1306,b1307	CPJHNLKA_00745	GEGCDOJO_01731	Escherichia_coli_1001302st1_A12_1001302B_160321	Escherichia_coli_BSD2780061687st2_A6_BSD2780061687_150420	5	69.2453	0.0084035	1369209
b1306,b1307	CPJHNLKA_00745	PNBLOCDE_02902	Escherichia_coli_1001302st1_A12_1001302B_160321	Escherichia_coli_BSD2780120875st1_D4_BSD2780120875_150330	5	77.5619	0.0084035	1369209
b1306,b1307	CPJHNLKA_00745	FHBFBBAK_01020	Escherichia_coli_1001302st1_A12_1001302B_160321	Escherichia_coli_BSD2780120875st2_F6_BSD2780120875_150330	5	52.4855	0.012605	1369209
b1306,b1307	CPJHNLKA_00745	GABKINME_02966	Escherichia_coli_1001302st1_A12_1001302B_160321	Escherichia_coli_J1101004st1_B4_J1101004_170508	5	86.4111	0.0084035	1369209
b1306,b1307	MLLJGONC_03584	IKPFDOPN_02151	Escherichia_coli_BSD2780061687st1_E2_BSD2780061687_150420	Escherichia_coli_1001099st1_A12_1001099B_141217	5	143.975	0.0084035	1369209
b1306,b1307	MLLJGONC_03584	MLMEICLC_02558	Escherichia_coli_BSD2780061687st1_E2_BSD2780061687_150420	Escherichia_coli_1001099st1_A2_J1101437_171009	5	115.031	0.0084035	1369209
b1306,b1307	MLLJGONC_03584	FNJAMFEM_02990	Escherichia_coli_BSD2780061687st1_E2_BSD2780061687_150420	Escherichia_coli_1001136st1_D8_1001136B_160425	5	24.7584	0	1369209
b1306,b1307	MLLJGONC_03584	ILODDOGK_04661	Escherichia_coli_BSD2780061687st1_E2_BSD2780061687_150420	Escherichia_coli_1001271st1_G3_1001271B_150615	5	247.837	0.020408	1369209
b1306,b1307	MLLJGONC_03584	BEJAINNJ_03236	Escherichia_coli_BSD2780061687st1_E2_BSD2780061687_150420	Escherichia_coli_1001275st1_E2_1001275B_160808	5	28.9145	0.0042015	1369209
b1306,b1307	MLLJGONC_03584	HOBHOHIN_02726	Escherichia_coli_BSD2780061687st1_E2_BSD2780061687_150420	Escherichia_coli_1001283st1_A11_1001283B150217_161031	5	190.399	0.0042015	1369209
b1306,b1307	MLLJGONC_03584	GEGCDOJO_01731	Escherichia_coli_BSD2780061687st1_E2_BSD2780061687_150420	Escherichia_coli_BSD2780061687st2_A6_BSD2780061687_150420	5	104.46	0.0042015	1369209
b1306,b1307	MLLJGONC_03584	PNBLOCDE_02902	Escherichia_coli_BSD2780061687st1_E2_BSD2780061687_150420	Escherichia_coli_BSD2780120875st1_D4_BSD2780120875_150330	5	251.267	0.0042015	1369209
b1306,b1307	MLLJGONC_03584	FHBFBBAK_01020	Escherichia_coli_BSD2780061687st1_E2_BSD2780061687_150420	Escherichia_coli_BSD2780120875st2_F6_BSD2780120875_150330	5	226.191	0.0084035	1369209
b1306,b1307	MLLJGONC_03584	GABKINME_02966	Escherichia_coli_BSD2780061687st1_E2_BSD2780061687_150420	Escherichia_coli_J1101004st1_B4_J1101004_170508	5	260.116	0.0042015	1369209
b1306,b1307	GEGCDOJO_01731	MLMEICLC_02558	Escherichia_coli_BSD2780061687st2_A6_BSD2780061687_150420	Escherichia_coli_1001099st1_A2_J1101437_171009	5	10.5706	0.0042015	1369209
b1306,b1307	GEGCDOJO_01731	FNJAMFEM_02990	Escherichia_coli_BSD2780061687st2_A6_BSD2780061687_150420	Escherichia_coli_1001136st1_D8_1001136B_160425	5	129.218	0.0042015	1369209
b1306,b1307	GEGCDOJO_01731	ILODDOGK_04661	Escherichia_coli_BSD2780061687st2_A6_BSD2780061687_150420	Escherichia_coli_1001271st1_G3_1001271B_150615	5	143.377	0.010204	1369209
b1306,b1307	GEGCDOJO_01731	BEJAINNJ_03236	Escherichia_coli_BSD2780061687st2_A6_BSD2780061687_150420	Escherichia_coli_1001275st1_E2_1001275B_160808	5	75.5455	0	1369209
b1306,b1307	GEGCDOJO_01731	HOBHOHIN_02726	Escherichia_coli_BSD2780061687st2_A6_BSD2780061687_150420	Escherichia_coli_1001283st1_A11_1001283B150217_161031	5	85.9386	0	1369209
b1306,b1307	GEGCDOJO_01731	FHBFBBAK_01020	Escherichia_coli_BSD2780061687st2_A6_BSD2780061687_150420	Escherichia_coli_BSD2780120875st2_F6_BSD2780120875_150330	5	121.731	0.0042015	1369209
b1306,b1307	GEGCDOJO_01731	GABKINME_02966	Escherichia_coli_BSD2780061687st2_A6_BSD2780061687_150420	Escherichia_coli_J1101004st1_B4_J1101004_170508	5	155.656	0	1369209
b1306,b1307	GFADHEJD_02414	IKPFDOPN_02151	Escherichia_coli_BSD2780120874st1_A7_BSD2780120874_150323	Escherichia_coli_1001099st1_A12_1001099B_141217	5	47.9057	0.0042015	1369209
b1306,b1307	GFADHEJD_02414	MLMEICLC_02558	Escherichia_coli_BSD2780120874st1_A7_BSD2780120874_150323	Escherichia_coli_1001099st1_A2_J1101437_171009	5	18.9618	0.0042015	1369209
b1306,b1307	GFADHEJD_02414	FNJAMFEM_02990	Escherichia_coli_BSD2780120874st1_A7_BSD2780120874_150323	Escherichia_coli_1001136st1_D8_1001136B_160425	5	120.827	0.0042015	1369209
b1306,b1307	GFADHEJD_02414	AIMPBNFK_02414	Escherichia_coli_BSD2780120874st1_A7_BSD2780120874_150323	Escherichia_coli_1001262st1_E12_1001262B_160229	5	10.4309	0.0068495	1369209
b1306,b1307	GFADHEJD_02414	HLMHOKNL_00822	Escherichia_coli_BSD2780120874st1_A7_BSD2780120874_150323	Escherichia_coli_1001262st2_F7_1001262B_160229	5	95.2561	0	1369209
b1306,b1307	GFADHEJD_02414	ILODDOGK_04661	Escherichia_coli_BSD2780120874st1_A7_BSD2780120874_150323	Escherichia_coli_1001271st1_G3_1001271B_150615	5	151.768	0.010204	1369209
b1306,b1307	GFADHEJD_02414	BEJAINNJ_03236	Escherichia_coli_BSD2780120874st1_A7_BSD2780120874_150323	Escherichia_coli_1001275st1_E2_1001275B_160808	5	67.1543	0	1369209
b1306,b1307	GFADHEJD_02414	HOBHOHIN_02726	Escherichia_coli_BSD2780120874st1_A7_BSD2780120874_150323	Escherichia_coli_1001283st1_A11_1001283B150217_161031	5	94.3298	0	1369209
b1306,b1307	GFADHEJD_02414	CPJHNLKA_00745	Escherichia_coli_BSD2780120874st1_A7_BSD2780120874_150323	Escherichia_coli_1001302st1_A12_1001302B_160321	5	77.6365	0.0084035	1369209
b1306,b1307	GFADHEJD_02414	MLLJGONC_03584	Escherichia_coli_BSD2780120874st1_A7_BSD2780120874_150323	Escherichia_coli_BSD2780061687st1_E2_BSD2780061687_150420	5	96.0688	0.0042015	1369209
b1306,b1307	GFADHEJD_02414	GEGCDOJO_01731	Escherichia_coli_BSD2780120874st1_A7_BSD2780120874_150323	Escherichia_coli_BSD2780061687st2_A6_BSD2780061687_150420	5	8.39122	0	1369209
b1306,b1307	GFADHEJD_02414	PNBLOCDE_02902	Escherichia_coli_BSD2780120874st1_A7_BSD2780120874_150323	Escherichia_coli_BSD2780120875st1_D4_BSD2780120875_150330	5	155.198	0	1369209
b1306,b1307	GFADHEJD_02414	FHBFBBAK_01020	Escherichia_coli_BSD2780120874st1_A7_BSD2780120874_150323	Escherichia_coli_BSD2780120875st2_F6_BSD2780120875_150330	5	130.122	0.0042015	1369209
b1306,b1307	GFADHEJD_02414	MMBBNHEI_02666	Escherichia_coli_BSD2780120874st1_A7_BSD2780120874_150323	Escherichia_coli_J1100102st1_B7_J1100102_180507	5	30.6488	0	1369209
b1306,b1307	GFADHEJD_02414	GABKINME_02966	Escherichia_coli_BSD2780120874st1_A7_BSD2780120874_150323	Escherichia_coli_J1101004st1_B4_J1101004_170508	5	164.048	0	1369209
b1306,b1307	PNBLOCDE_02902	IKPFDOPN_02151	Escherichia_coli_BSD2780120875st1_D4_BSD2780120875_150330	Escherichia_coli_1001099st1_A12_1001099B_141217	5	107.293	0.0042015	1369209
b1306,b1307	PNBLOCDE_02902	MLMEICLC_02558	Escherichia_coli_BSD2780120875st1_D4_BSD2780120875_150330	Escherichia_coli_1001099st1_A2_J1101437_171009	5	136.237	0.0042015	1369209
b1306,b1307	PNBLOCDE_02902	FNJAMFEM_02990	Escherichia_coli_BSD2780120875st1_D4_BSD2780120875_150330	Escherichia_coli_1001136st1_D8_1001136B_160425	5	276.026	0.0042015	1369209
b1306,b1307	PNBLOCDE_02902	ILODDOGK_04661	Escherichia_coli_BSD2780120875st1_D4_BSD2780120875_150330	Escherichia_coli_1001271st1_G3_1001271B_150615	5	3.43005	0.010204	1369209
b1306,b1307	PNBLOCDE_02902	BEJAINNJ_03236	Escherichia_coli_BSD2780120875st1_D4_BSD2780120875_150330	Escherichia_coli_1001275st1_E2_1001275B_160808	5	222.353	0	1369209
b1306,b1307	PNBLOCDE_02902	HOBHOHIN_02726	Escherichia_coli_BSD2780120875st1_D4_BSD2780120875_150330	Escherichia_coli_1001283st1_A11_1001283B150217_161031	5	60.8687	0	1369209
b1306,b1307	PNBLOCDE_02902	GEGCDOJO_01731	Escherichia_coli_BSD2780120875st1_D4_BSD2780120875_150330	Escherichia_coli_BSD2780061687st2_A6_BSD2780061687_150420	5	146.807	0	1369209
b1306,b1307	PNBLOCDE_02902	FHBFBBAK_01020	Escherichia_coli_BSD2780120875st1_D4_BSD2780120875_150330	Escherichia_coli_BSD2780120875st2_F6_BSD2780120875_150330	5	25.0764	0.0042015	1369209
b1306,b1307	PNBLOCDE_02902	GABKINME_02966	Escherichia_coli_BSD2780120875st1_D4_BSD2780120875_150330	Escherichia_coli_J1101004st1_B4_J1101004_170508	5	8.84923	0	1369209
b1306,b1307	FHBFBBAK_01020	MLMEICLC_02558	Escherichia_coli_BSD2780120875st2_F6_BSD2780120875_150330	Escherichia_coli_1001099st1_A2_J1101437_171009	5	111.16	0	1369209
b1306,b1307	FHBFBBAK_01020	ILODDOGK_04661	Escherichia_coli_BSD2780120875st2_F6_BSD2780120875_150330	Escherichia_coli_1001271st1_G3_1001271B_150615	5	21.6463	0.020408	1369209
b1306,b1307	FHBFBBAK_01020	BEJAINNJ_03236	Escherichia_coli_BSD2780120875st2_F6_BSD2780120875_150330	Escherichia_coli_1001275st1_E2_1001275B_160808	5	197.276	0.0042015	1369209
b1306,b1307	FHBFBBAK_01020	HOBHOHIN_02726	Escherichia_coli_BSD2780120875st2_F6_BSD2780120875_150330	Escherichia_coli_1001283st1_A11_1001283B150217_161031	5	35.7923	0.0042015	1369209
b1306,b1307	FHBFBBAK_01020	GABKINME_02966	Escherichia_coli_BSD2780120875st2_F6_BSD2780120875_150330	Escherichia_coli_J1101004st1_B4_J1101004_170508	5	33.9256	0.0042015	1369209
b1306,b1307	MMBBNHEI_02666	IKPFDOPN_02151	Escherichia_coli_J1100102st1_B7_J1100102_180507	Escherichia_coli_1001099st1_A12_1001099B_141217	5	17.2569	0.0042015	1369209
b1306,b1307	MMBBNHEI_02666	MLMEICLC_02558	Escherichia_coli_J1100102st1_B7_J1100102_180507	Escherichia_coli_1001099st1_A2_J1101437_171009	5	11.687	0.0042015	1369209
b1306,b1307	MMBBNHEI_02666	FNJAMFEM_02990	Escherichia_coli_J1100102st1_B7_J1100102_180507	Escherichia_coli_1001136st1_D8_1001136B_160425	5	151.476	0.0042015	1369209
b1306,b1307	MMBBNHEI_02666	AIMPBNFK_02414	Escherichia_coli_J1100102st1_B7_J1100102_180507	Escherichia_coli_1001262st1_E12_1001262B_160229	5	20.2179	0.0068495	1369209
b1306,b1307	MMBBNHEI_02666	HLMHOKNL_00822	Escherichia_coli_J1100102st1_B7_J1100102_180507	Escherichia_coli_1001262st2_F7_1001262B_160229	5	64.6073	0	1369209
b1306,b1307	MMBBNHEI_02666	ILODDOGK_04661	Escherichia_coli_J1100102st1_B7_J1100102_180507	Escherichia_coli_1001271st1_G3_1001271B_150615	5	121.12	0.010204	1369209
b1306,b1307	MMBBNHEI_02666	BEJAINNJ_03236	Escherichia_coli_J1100102st1_B7_J1100102_180507	Escherichia_coli_1001275st1_E2_1001275B_160808	5	97.8031	0	1369209
b1306,b1307	MMBBNHEI_02666	HOBHOHIN_02726	Escherichia_coli_J1100102st1_B7_J1100102_180507	Escherichia_coli_1001283st1_A11_1001283B150217_161031	5	63.681	0	1369209
b1306,b1307	MMBBNHEI_02666	CPJHNLKA_00745	Escherichia_coli_J1100102st1_B7_J1100102_180507	Escherichia_coli_1001302st1_A12_1001302B_160321	5	46.9877	0.0084035	1369209
b1306,b1307	MMBBNHEI_02666	MLLJGONC_03584	Escherichia_coli_J1100102st1_B7_J1100102_180507	Escherichia_coli_BSD2780061687st1_E2_BSD2780061687_150420	5	126.718	0.0042015	1369209
b1306,b1307	MMBBNHEI_02666	GEGCDOJO_01731	Escherichia_coli_J1100102st1_B7_J1100102_180507	Escherichia_coli_BSD2780061687st2_A6_BSD2780061687_150420	5	22.2576	0	1369209
b1306,b1307	MMBBNHEI_02666	PNBLOCDE_02902	Escherichia_coli_J1100102st1_B7_J1100102_180507	Escherichia_coli_BSD2780120875st1_D4_BSD2780120875_150330	5	124.55	0	1369209
b1306,b1307	MMBBNHEI_02666	FHBFBBAK_01020	Escherichia_coli_J1100102st1_B7_J1100102_180507	Escherichia_coli_BSD2780120875st2_F6_BSD2780120875_150330	5	99.4733	0.0042015	1369209
b1306,b1307	MMBBNHEI_02666	GABKINME_02966	Escherichia_coli_J1100102st1_B7_J1100102_180507	Escherichia_coli_J1101004st1_B4_J1101004_170508	5	133.399	0	1369209
b1306,b1307	GABKINME_02966	MLMEICLC_02558	Escherichia_coli_J1101004st1_B4_J1101004_170508	Escherichia_coli_1001099st1_A2_J1101437_171009	5	145.086	0.0042015	1369209
b1306,b1307	GABKINME_02966	ILODDOGK_04661	Escherichia_coli_J1101004st1_B4_J1101004_170508	Escherichia_coli_1001271st1_G3_1001271B_150615	5	12.2793	0.010204	1369209
b1306,b1307	GABKINME_02966	BEJAINNJ_03236	Escherichia_coli_J1101004st1_B4_J1101004_170508	Escherichia_coli_1001275st1_E2_1001275B_160808	5	231.202	0	1369209
b1306,b1307	GABKINME_02966	HOBHOHIN_02726	Escherichia_coli_J1101004st1_B4_J1101004_170508	Escherichia_coli_1001283st1_A11_1001283B150217_161031	5	69.7179	0	1369209
b1306,b1307,b1308	IKPFDOPN_02151	MLMEICLC_02558	Escherichia_coli_1001099st1_A12_1001099B_141217	Escherichia_coli_1001099st1_A2_J1101437_171009	5	28.9439	0	1369357
b1306,b1307,b1308	IKPFDOPN_02151	FNJAMFEM_02990	Escherichia_coli_1001099st1_A12_1001099B_141217	Escherichia_coli_1001136st1_D8_1001136B_160425	5	168.733	0.00560233	1369357
b1306,b1307,b1308	IKPFDOPN_02151	ILODDOGK_04661	Escherichia_coli_1001099st1_A12_1001099B_141217	Escherichia_coli_1001271st1_G3_1001271B_150615	5	103.863	0.0168103	1369357
b1306,b1307,b1308	IKPFDOPN_02151	BEJAINNJ_03236	Escherichia_coli_1001099st1_A12_1001099B_141217	Escherichia_coli_1001275st1_E2_1001275B_160808	5	115.06	0.002801	1369357
b1306,b1307,b1308	IKPFDOPN_02151	HOBHOHIN_02726	Escherichia_coli_1001099st1_A12_1001099B_141217	Escherichia_coli_1001283st1_A11_1001283B150217_161031	5	46.4241	0.002801	1369357
b1306,b1307,b1308	IKPFDOPN_02151	GEGCDOJO_01731	Escherichia_coli_1001099st1_A12_1001099B_141217	Escherichia_coli_BSD2780061687st2_A6_BSD2780061687_150420	5	39.5145	0.006006	1369357
b1306,b1307,b1308	IKPFDOPN_02151	FHBFBBAK_01020	Escherichia_coli_1001099st1_A12_1001099B_141217	Escherichia_coli_BSD2780120875st2_F6_BSD2780120875_150330	5	82.2164	0.003205	1369357
b1306,b1307,b1308	IKPFDOPN_02151	GABKINME_02966	Escherichia_coli_1001099st1_A12_1001099B_141217	Escherichia_coli_J1101004st1_B4_J1101004_170508	5	116.142	0.00921133	1369357
b1306,b1307,b1308	FNJAMFEM_02990	MLMEICLC_02558	Escherichia_coli_1001136st1_D8_1001136B_160425	Escherichia_coli_1001099st1_A2_J1101437_171009	5	139.789	0.00560233	1369357
b1306,b1307,b1308	FNJAMFEM_02990	ILODDOGK_04661	Escherichia_coli_1001136st1_D8_1001136B_160425	Escherichia_coli_1001271st1_G3_1001271B_150615	5	272.596	0.0168103	1369357
b1306,b1307,b1308	FNJAMFEM_02990	BEJAINNJ_03236	Escherichia_coli_1001136st1_D8_1001136B_160425	Escherichia_coli_1001275st1_E2_1001275B_160808	5	53.6729	0.002801	1369357
b1306,b1307,b1308	FNJAMFEM_02990	HOBHOHIN_02726	Escherichia_coli_1001136st1_D8_1001136B_160425	Escherichia_coli_1001283st1_A11_1001283B150217_161031	5	215.157	0.002801	1369357
b1306,b1307,b1308	FNJAMFEM_02990	FHBFBBAK_01020	Escherichia_coli_1001136st1_D8_1001136B_160425	Escherichia_coli_BSD2780120875st2_F6_BSD2780120875_150330	5	250.949	0.00880733	1369357
b1306,b1307,b1308	FNJAMFEM_02990	GABKINME_02966	Escherichia_coli_1001136st1_D8_1001136B_160425	Escherichia_coli_J1101004st1_B4_J1101004_170508	5	284.875	0.00921133	1369357
b1306,b1307,b1308	AIMPBNFK_02414	IKPFDOPN_02151	Escherichia_coli_1001262st1_E12_1001262B_160229	Escherichia_coli_1001099st1_A12_1001099B_141217	5	37.4748	0.0105723	1369357
b1306,b1307,b1308	AIMPBNFK_02414	MLMEICLC_02558	Escherichia_coli_1001262st1_E12_1001262B_160229	Escherichia_coli_1001099st1_A2_J1101437_171009	5	8.5309	0.0105723	1369357
b1306,b1307,b1308	AIMPBNFK_02414	FNJAMFEM_02990	Escherichia_coli_1001262st1_E12_1001262B_160229	Escherichia_coli_1001136st1_D8_1001136B_160425	5	131.258	0.0105723	1369357
b1306,b1307,b1308	AIMPBNFK_02414	HLMHOKNL_00822	Escherichia_coli_1001262st1_E12_1001262B_160229	Escherichia_coli_1001262st2_F7_1001262B_160229	5	84.8252	0.00456633	1369357
b1306,b1307,b1308	AIMPBNFK_02414	ILODDOGK_04661	Escherichia_coli_1001262st1_E12_1001262B_160229	Escherichia_coli_1001271st1_G3_1001271B_150615	5	141.338	0.0177793	1369357
b1306,b1307,b1308	AIMPBNFK_02414	BEJAINNJ_03236	Escherichia_coli_1001262st1_E12_1001262B_160229	Escherichia_coli_1001275st1_E2_1001275B_160808	5	77.5852	0.00777133	1369357
b1306,b1307,b1308	AIMPBNFK_02414	HOBHOHIN_02726	Escherichia_coli_1001262st1_E12_1001262B_160229	Escherichia_coli_1001283st1_A11_1001283B150217_161031	5	83.8989	0.00777133	1369357
b1306,b1307,b1308	AIMPBNFK_02414	CPJHNLKA_00745	Escherichia_coli_1001262st1_E12_1001262B_160229	Escherichia_coli_1001302st1_A12_1001302B_160321	5	67.2056	0.0101687	1369357
b1306,b1307,b1308	AIMPBNFK_02414	MLLJGONC_03584	Escherichia_coli_1001262st1_E12_1001262B_160229	Escherichia_coli_BSD2780061687st1_E2_BSD2780061687_150420	5	106.5	0.0105723	1369357
b1306,b1307,b1308	AIMPBNFK_02414	GEGCDOJO_01731	Escherichia_coli_1001262st1_E12_1001262B_160229	Escherichia_coli_BSD2780061687st2_A6_BSD2780061687_150420	5	2.03969	0.00456633	1369357
b1306,b1307,b1308	AIMPBNFK_02414	PNBLOCDE_02902	Escherichia_coli_1001262st1_E12_1001262B_160229	Escherichia_coli_BSD2780120875st1_D4_BSD2780120875_150330	5	144.768	0.00777133	1369357
b1306,b1307,b1308	AIMPBNFK_02414	FHBFBBAK_01020	Escherichia_coli_1001262st1_E12_1001262B_160229	Escherichia_coli_BSD2780120875st2_F6_BSD2780120875_150330	5	119.691	0.00736733	1369357
b1306,b1307,b1308	AIMPBNFK_02414	GABKINME_02966	Escherichia_coli_1001262st1_E12_1001262B_160229	Escherichia_coli_J1101004st1_B4_J1101004_170508	5	153.617	0.00777133	1369357
b1306,b1307,b1308	HLMHOKNL_00822	IKPFDOPN_02151	Escherichia_coli_1001262st2_F7_1001262B_160229	Escherichia_coli_1001099st1_A12_1001099B_141217	5	47.3504	0.006006	1369357
b1306,b1307,b1308	HLMHOKNL_00822	MLMEICLC_02558	Escherichia_coli_1001262st2_F7_1001262B_160229	Escherichia_coli_1001099st1_A2_J1101437_171009	5	76.2943	0.006006	1369357
b1306,b1307,b1308	HLMHOKNL_00822	FNJAMFEM_02990	Escherichia_coli_1001262st2_F7_1001262B_160229	Escherichia_coli_1001136st1_D8_1001136B_160425	5	216.083	0.006006	1369357
b1306,b1307,b1308	HLMHOKNL_00822	ILODDOGK_04661	Escherichia_coli_1001262st2_F7_1001262B_160229	Escherichia_coli_1001271st1_G3_1001271B_150615	5	56.5123	0.013213	1369357
b1306,b1307,b1308	HLMHOKNL_00822	BEJAINNJ_03236	Escherichia_coli_1001262st2_F7_1001262B_160229	Escherichia_coli_1001275st1_E2_1001275B_160808	5	162.41	0.003205	1369357
b1306,b1307,b1308	HLMHOKNL_00822	HOBHOHIN_02726	Escherichia_coli_1001262st2_F7_1001262B_160229	Escherichia_coli_1001283st1_A11_1001283B150217_161031	5	0.92631	0.003205	1369357
b1306,b1307,b1308	HLMHOKNL_00822	MLLJGONC_03584	Escherichia_coli_1001262st2_F7_1001262B_160229	Escherichia_coli_BSD2780061687st1_E2_BSD2780061687_150420	5	191.325	0.006006	1369357
b1306,b1307,b1308	HLMHOKNL_00822	GEGCDOJO_01731	Escherichia_coli_1001262st2_F7_1001262B_160229	Escherichia_coli_BSD2780061687st2_A6_BSD2780061687_150420	5	86.8649	0	1369357
b1306,b1307,b1308	HLMHOKNL_00822	PNBLOCDE_02902	Escherichia_coli_1001262st2_F7_1001262B_160229	Escherichia_coli_BSD2780120875st1_D4_BSD2780120875_150330	5	59.9424	0.003205	1369357
b1306,b1307,b1308	HLMHOKNL_00822	FHBFBBAK_01020	Escherichia_coli_1001262st2_F7_1001262B_160229	Escherichia_coli_BSD2780120875st2_F6_BSD2780120875_150330	5	34.866	0.002801	1369357
b1306,b1307,b1308	HLMHOKNL_00822	GABKINME_02966	Escherichia_coli_1001262st2_F7_1001262B_160229	Escherichia_coli_J1101004st1_B4_J1101004_170508	5	68.7916	0.003205	1369357
b1306,b1307,b1308	ILODDOGK_04661	MLMEICLC_02558	Escherichia_coli_1001271st1_G3_1001271B_150615	Escherichia_coli_1001099st1_A2_J1101437_171009	5	132.807	0.0168103	1369357
b1306,b1307,b1308	ILODDOGK_04661	BEJAINNJ_03236	Escherichia_coli_1001271st1_G3_1001271B_150615	Escherichia_coli_1001275st1_E2_1001275B_160808	5	218.923	0.0100077	1369357
b1306,b1307,b1308	BEJAINNJ_03236	MLMEICLC_02558	Escherichia_coli_1001275st1_E2_1001275B_160808	Escherichia_coli_1001099st1_A2_J1101437_171009	5	86.1161	0.002801	1369357
b1306,b1307,b1308	HOBHOHIN_02726	MLMEICLC_02558	Escherichia_coli_1001283st1_A11_1001283B150217_161031	Escherichia_coli_1001099st1_A2_J1101437_171009	5	75.3679	0.002801	1369357
b1306,b1307,b1308	HOBHOHIN_02726	ILODDOGK_04661	Escherichia_coli_1001283st1_A11_1001283B150217_161031	Escherichia_coli_1001271st1_G3_1001271B_150615	5	57.4386	0.0100077	1369357
b1306,b1307,b1308	HOBHOHIN_02726	BEJAINNJ_03236	Escherichia_coli_1001283st1_A11_1001283B150217_161031	Escherichia_coli_1001275st1_E2_1001275B_160808	5	161.484	0	1369357
b1306,b1307,b1308	CPJHNLKA_00745	IKPFDOPN_02151	Escherichia_coli_1001302st1_A12_1001302B_160321	Escherichia_coli_1001099st1_A12_1001099B_141217	5	29.7308	0.0116083	1369357
b1306,b1307,b1308	CPJHNLKA_00745	MLMEICLC_02558	Escherichia_coli_1001302st1_A12_1001302B_160321	Escherichia_coli_1001099st1_A2_J1101437_171009	5	58.6747	0.0116083	1369357
b1306,b1307,b1308	CPJHNLKA_00745	FNJAMFEM_02990	Escherichia_coli_1001302st1_A12_1001302B_160321	Escherichia_coli_1001136st1_D8_1001136B_160425	5	198.464	0.0116083	1369357
b1306,b1307,b1308	CPJHNLKA_00745	HLMHOKNL_00822	Escherichia_coli_1001302st1_A12_1001302B_160321	Escherichia_coli_1001262st2_F7_1001262B_160229	5	17.6196	0.00560233	1369357
b1306,b1307,b1308	CPJHNLKA_00745	ILODDOGK_04661	Escherichia_coli_1001302st1_A12_1001302B_160321	Escherichia_coli_1001271st1_G3_1001271B_150615	5	74.1319	0.013213	1369357
b1306,b1307,b1308	CPJHNLKA_00745	BEJAINNJ_03236	Escherichia_coli_1001302st1_A12_1001302B_160321	Escherichia_coli_1001275st1_E2_1001275B_160808	5	144.791	0.00880733	1369357
b1306,b1307,b1308	CPJHNLKA_00745	HOBHOHIN_02726	Escherichia_coli_1001302st1_A12_1001302B_160321	Escherichia_coli_1001283st1_A11_1001283B150217_161031	5	16.6932	0.00880733	1369357
b1306,b1307,b1308	CPJHNLKA_00745	MLLJGONC_03584	Escherichia_coli_1001302st1_A12_1001302B_160321	Escherichia_coli_BSD2780061687st1_E2_BSD2780061687_150420	5	173.705	0.0116083	1369357
b1306,b1307,b1308	CPJHNLKA_00745	GEGCDOJO_01731	Escherichia_coli_1001302st1_A12_1001302B_160321	Escherichia_coli_BSD2780061687st2_A6_BSD2780061687_150420	5	69.2453	0.00560233	1369357
b1306,b1307,b1308	CPJHNLKA_00745	PNBLOCDE_02902	Escherichia_coli_1001302st1_A12_1001302B_160321	Escherichia_coli_BSD2780120875st1_D4_BSD2780120875_150330	5	77.5619	0.00880733	1369357
b1306,b1307,b1308	CPJHNLKA_00745	FHBFBBAK_01020	Escherichia_coli_1001302st1_A12_1001302B_160321	Escherichia_coli_BSD2780120875st2_F6_BSD2780120875_150330	5	52.4855	0.00840333	1369357
b1306,b1307,b1308	CPJHNLKA_00745	GABKINME_02966	Escherichia_coli_1001302st1_A12_1001302B_160321	Escherichia_coli_J1101004st1_B4_J1101004_170508	5	86.4111	0.00880733	1369357
b1306,b1307,b1308	MLLJGONC_03584	IKPFDOPN_02151	Escherichia_coli_BSD2780061687st1_E2_BSD2780061687_150420	Escherichia_coli_1001099st1_A12_1001099B_141217	5	143.975	0.00560233	1369357
b1306,b1307,b1308	MLLJGONC_03584	MLMEICLC_02558	Escherichia_coli_BSD2780061687st1_E2_BSD2780061687_150420	Escherichia_coli_1001099st1_A2_J1101437_171009	5	115.031	0.00560233	1369357
b1306,b1307,b1308	MLLJGONC_03584	FNJAMFEM_02990	Escherichia_coli_BSD2780061687st1_E2_BSD2780061687_150420	Escherichia_coli_1001136st1_D8_1001136B_160425	5	24.7584	0	1369357
b1306,b1307,b1308	MLLJGONC_03584	ILODDOGK_04661	Escherichia_coli_BSD2780061687st1_E2_BSD2780061687_150420	Escherichia_coli_1001271st1_G3_1001271B_150615	5	247.837	0.0168103	1369357
b1306,b1307,b1308	MLLJGONC_03584	BEJAINNJ_03236	Escherichia_coli_BSD2780061687st1_E2_BSD2780061687_150420	Escherichia_coli_1001275st1_E2_1001275B_160808	5	28.9145	0.002801	1369357
b1306,b1307,b1308	MLLJGONC_03584	HOBHOHIN_02726	Escherichia_coli_BSD2780061687st1_E2_BSD2780061687_150420	Escherichia_coli_1001283st1_A11_1001283B150217_161031	5	190.399	0.002801	1369357
b1306,b1307,b1308	MLLJGONC_03584	GEGCDOJO_01731	Escherichia_coli_BSD2780061687st1_E2_BSD2780061687_150420	Escherichia_coli_BSD2780061687st2_A6_BSD2780061687_150420	5	104.46	0.006006	1369357
b1306,b1307,b1308	MLLJGONC_03584	PNBLOCDE_02902	Escherichia_coli_BSD2780061687st1_E2_BSD2780061687_150420	Escherichia_coli_BSD2780120875st1_D4_BSD2780120875_150330	5	251.267	0.002801	1369357
b1306,b1307,b1308	MLLJGONC_03584	FHBFBBAK_01020	Escherichia_coli_BSD2780061687st1_E2_BSD2780061687_150420	Escherichia_coli_BSD2780120875st2_F6_BSD2780120875_150330	5	226.191	0.00880733	1369357
b1306,b1307,b1308	MLLJGONC_03584	GABKINME_02966	Escherichia_coli_BSD2780061687st1_E2_BSD2780061687_150420	Escherichia_coli_J1101004st1_B4_J1101004_170508	5	260.116	0.00921133	1369357
b1306,b1307,b1308	GEGCDOJO_01731	MLMEICLC_02558	Escherichia_coli_BSD2780061687st2_A6_BSD2780061687_150420	Escherichia_coli_1001099st1_A2_J1101437_171009	5	10.5706	0.006006	1369357
b1306,b1307,b1308	GEGCDOJO_01731	FNJAMFEM_02990	Escherichia_coli_BSD2780061687st2_A6_BSD2780061687_150420	Escherichia_coli_1001136st1_D8_1001136B_160425	5	129.218	0.006006	1369357
b1306,b1307,b1308	GEGCDOJO_01731	ILODDOGK_04661	Escherichia_coli_BSD2780061687st2_A6_BSD2780061687_150420	Escherichia_coli_1001271st1_G3_1001271B_150615	5	143.377	0.013213	1369357
b1306,b1307,b1308	GEGCDOJO_01731	BEJAINNJ_03236	Escherichia_coli_BSD2780061687st2_A6_BSD2780061687_150420	Escherichia_coli_1001275st1_E2_1001275B_160808	5	75.5455	0.003205	1369357
b1306,b1307,b1308	GEGCDOJO_01731	HOBHOHIN_02726	Escherichia_coli_BSD2780061687st2_A6_BSD2780061687_150420	Escherichia_coli_1001283st1_A11_1001283B150217_161031	5	85.9386	0.003205	1369357
b1306,b1307,b1308	GEGCDOJO_01731	FHBFBBAK_01020	Escherichia_coli_BSD2780061687st2_A6_BSD2780061687_150420	Escherichia_coli_BSD2780120875st2_F6_BSD2780120875_150330	5	121.731	0.002801	1369357
b1306,b1307,b1308	GEGCDOJO_01731	GABKINME_02966	Escherichia_coli_BSD2780061687st2_A6_BSD2780061687_150420	Escherichia_coli_J1101004st1_B4_J1101004_170508	5	155.656	0.003205	1369357
b1306,b1307,b1308	GFADHEJD_02414	IKPFDOPN_02151	Escherichia_coli_BSD2780120874st1_A7_BSD2780120874_150323	Escherichia_coli_1001099st1_A12_1001099B_141217	5	47.9057	0.002801	1369357
b1306,b1307,b1308	GFADHEJD_02414	MLMEICLC_02558	Escherichia_coli_BSD2780120874st1_A7_BSD2780120874_150323	Escherichia_coli_1001099st1_A2_J1101437_171009	5	18.9618	0.002801	1369357
b1306,b1307,b1308	GFADHEJD_02414	FNJAMFEM_02990	Escherichia_coli_BSD2780120874st1_A7_BSD2780120874_150323	Escherichia_coli_1001136st1_D8_1001136B_160425	5	120.827	0.002801	1369357
b1306,b1307,b1308	GFADHEJD_02414	AIMPBNFK_02414	Escherichia_coli_BSD2780120874st1_A7_BSD2780120874_150323	Escherichia_coli_1001262st1_E12_1001262B_160229	5	10.4309	0.00777133	1369357
b1306,b1307,b1308	GFADHEJD_02414	HLMHOKNL_00822	Escherichia_coli_BSD2780120874st1_A7_BSD2780120874_150323	Escherichia_coli_1001262st2_F7_1001262B_160229	5	95.2561	0.003205	1369357
b1306,b1307,b1308	GFADHEJD_02414	ILODDOGK_04661	Escherichia_coli_BSD2780120874st1_A7_BSD2780120874_150323	Escherichia_coli_1001271st1_G3_1001271B_150615	5	151.768	0.0100077	1369357
b1306,b1307,b1308	GFADHEJD_02414	BEJAINNJ_03236	Escherichia_coli_BSD2780120874st1_A7_BSD2780120874_150323	Escherichia_coli_1001275st1_E2_1001275B_160808	5	67.1543	0	1369357
b1306,b1307,b1308	GFADHEJD_02414	HOBHOHIN_02726	Escherichia_coli_BSD2780120874st1_A7_BSD2780120874_150323	Escherichia_coli_1001283st1_A11_1001283B150217_161031	5	94.3298	0	1369357
b1306,b1307,b1308	GFADHEJD_02414	CPJHNLKA_00745	Escherichia_coli_BSD2780120874st1_A7_BSD2780120874_150323	Escherichia_coli_1001302st1_A12_1001302B_160321	5	77.6365	0.00880733	1369357
b1306,b1307,b1308	GFADHEJD_02414	MLLJGONC_03584	Escherichia_coli_BSD2780120874st1_A7_BSD2780120874_150323	Escherichia_coli_BSD2780061687st1_E2_BSD2780061687_150420	5	96.0688	0.002801	1369357
b1306,b1307,b1308	GFADHEJD_02414	GEGCDOJO_01731	Escherichia_coli_BSD2780120874st1_A7_BSD2780120874_150323	Escherichia_coli_BSD2780061687st2_A6_BSD2780061687_150420	5	8.39122	0.003205	1369357
b1306,b1307,b1308	GFADHEJD_02414	PNBLOCDE_02902	Escherichia_coli_BSD2780120874st1_A7_BSD2780120874_150323	Escherichia_coli_BSD2780120875st1_D4_BSD2780120875_150330	5	155.198	0	1369357
b1306,b1307,b1308	GFADHEJD_02414	FHBFBBAK_01020	Escherichia_coli_BSD2780120874st1_A7_BSD2780120874_150323	Escherichia_coli_BSD2780120875st2_F6_BSD2780120875_150330	5	130.122	0.006006	1369357
b1306,b1307,b1308	GFADHEJD_02414	MMBBNHEI_02666	Escherichia_coli_BSD2780120874st1_A7_BSD2780120874_150323	Escherichia_coli_J1100102st1_B7_J1100102_180507	5	30.6488	0.003205	1369357
b1306,b1307,b1308	GFADHEJD_02414	GABKINME_02966	Escherichia_coli_BSD2780120874st1_A7_BSD2780120874_150323	Escherichia_coli_J1101004st1_B4_J1101004_170508	5	164.048	0.00641033	1369357
b1306,b1307,b1308	PNBLOCDE_02902	IKPFDOPN_02151	Escherichia_coli_BSD2780120875st1_D4_BSD2780120875_150330	Escherichia_coli_1001099st1_A12_1001099B_141217	5	107.293	0.002801	1369357
b1306,b1307,b1308	PNBLOCDE_02902	MLMEICLC_02558	Escherichia_coli_BSD2780120875st1_D4_BSD2780120875_150330	Escherichia_coli_1001099st1_A2_J1101437_171009	5	136.237	0.002801	1369357
b1306,b1307,b1308	PNBLOCDE_02902	FNJAMFEM_02990	Escherichia_coli_BSD2780120875st1_D4_BSD2780120875_150330	Escherichia_coli_1001136st1_D8_1001136B_160425	5	276.026	0.002801	1369357
b1306,b1307,b1308	PNBLOCDE_02902	ILODDOGK_04661	Escherichia_coli_BSD2780120875st1_D4_BSD2780120875_150330	Escherichia_coli_1001271st1_G3_1001271B_150615	5	3.43005	0.0100077	1369357
b1306,b1307,b1308	PNBLOCDE_02902	BEJAINNJ_03236	Escherichia_coli_BSD2780120875st1_D4_BSD2780120875_150330	Escherichia_coli_1001275st1_E2_1001275B_160808	5	222.353	0	1369357
b1306,b1307,b1308	PNBLOCDE_02902	HOBHOHIN_02726	Escherichia_coli_BSD2780120875st1_D4_BSD2780120875_150330	Escherichia_coli_1001283st1_A11_1001283B150217_161031	5	60.8687	0	1369357
b1306,b1307,b1308	PNBLOCDE_02902	GEGCDOJO_01731	Escherichia_coli_BSD2780120875st1_D4_BSD2780120875_150330	Escherichia_coli_BSD2780061687st2_A6_BSD2780061687_150420	5	146.807	0.003205	1369357
b1306,b1307,b1308	PNBLOCDE_02902	FHBFBBAK_01020	Escherichia_coli_BSD2780120875st1_D4_BSD2780120875_150330	Escherichia_coli_BSD2780120875st2_F6_BSD2780120875_150330	5	25.0764	0.006006	1369357
b1306,b1307,b1308	PNBLOCDE_02902	GABKINME_02966	Escherichia_coli_BSD2780120875st1_D4_BSD2780120875_150330	Escherichia_coli_J1101004st1_B4_J1101004_170508	5	8.84923	0.00641033	1369357
b1306,b1307,b1308	FHBFBBAK_01020	MLMEICLC_02558	Escherichia_coli_BSD2780120875st2_F6_BSD2780120875_150330	Escherichia_coli_1001099st1_A2_J1101437_171009	5	111.16	0.003205	1369357
b1306,b1307,b1308	FHBFBBAK_01020	ILODDOGK_04661	Escherichia_coli_BSD2780120875st2_F6_BSD2780120875_150330	Escherichia_coli_1001271st1_G3_1001271B_150615	5	21.6463	0.0200157	1369357
b1306,b1307,b1308	FHBFBBAK_01020	BEJAINNJ_03236	Escherichia_coli_BSD2780120875st2_F6_BSD2780120875_150330	Escherichia_coli_1001275st1_E2_1001275B_160808	5	197.276	0.006006	1369357
b1306,b1307,b1308	FHBFBBAK_01020	HOBHOHIN_02726	Escherichia_coli_BSD2780120875st2_F6_BSD2780120875_150330	Escherichia_coli_1001283st1_A11_1001283B150217_161031	5	35.7923	0.006006	1369357
b1306,b1307,b1308	FHBFBBAK_01020	GABKINME_02966	Escherichia_coli_BSD2780120875st2_F6_BSD2780120875_150330	Escherichia_coli_J1101004st1_B4_J1101004_170508	5	33.9256	0.006006	1369357
b1306,b1307,b1308	MMBBNHEI_02666	IKPFDOPN_02151	Escherichia_coli_J1100102st1_B7_J1100102_180507	Escherichia_coli_1001099st1_A12_1001099B_141217	5	17.2569	0.006006	1369357
b1306,b1307,b1308	MMBBNHEI_02666	MLMEICLC_02558	Escherichia_coli_J1100102st1_B7_J1100102_180507	Escherichia_coli_1001099st1_A2_J1101437_171009	5	11.687	0.006006	1369357
b1306,b1307,b1308	MMBBNHEI_02666	FNJAMFEM_02990	Escherichia_coli_J1100102st1_B7_J1100102_180507	Escherichia_coli_1001136st1_D8_1001136B_160425	5	151.476	0.006006	1369357
b1306,b1307,b1308	MMBBNHEI_02666	AIMPBNFK_02414	Escherichia_coli_J1100102st1_B7_J1100102_180507	Escherichia_coli_1001262st1_E12_1001262B_160229	5	20.2179	0.00456633	1369357
b1306,b1307,b1308	MMBBNHEI_02666	HLMHOKNL_00822	Escherichia_coli_J1100102st1_B7_J1100102_180507	Escherichia_coli_1001262st2_F7_1001262B_160229	5	64.6073	0	1369357
b1306,b1307,b1308	MMBBNHEI_02666	ILODDOGK_04661	Escherichia_coli_J1100102st1_B7_J1100102_180507	Escherichia_coli_1001271st1_G3_1001271B_150615	5	121.12	0.013213	1369357
b1306,b1307,b1308	MMBBNHEI_02666	BEJAINNJ_03236	Escherichia_coli_J1100102st1_B7_J1100102_180507	Escherichia_coli_1001275st1_E2_1001275B_160808	5	97.8031	0.003205	1369357
b1306,b1307,b1308	MMBBNHEI_02666	HOBHOHIN_02726	Escherichia_coli_J1100102st1_B7_J1100102_180507	Escherichia_coli_1001283st1_A11_1001283B150217_161031	5	63.681	0.003205	1369357
b1306,b1307,b1308	MMBBNHEI_02666	CPJHNLKA_00745	Escherichia_coli_J1100102st1_B7_J1100102_180507	Escherichia_coli_1001302st1_A12_1001302B_160321	5	46.9877	0.00560233	1369357
b1306,b1307,b1308	MMBBNHEI_02666	MLLJGONC_03584	Escherichia_coli_J1100102st1_B7_J1100102_180507	Escherichia_coli_BSD2780061687st1_E2_BSD2780061687_150420	5	126.718	0.006006	1369357
b1306,b1307,b1308	MMBBNHEI_02666	GEGCDOJO_01731	Escherichia_coli_J1100102st1_B7_J1100102_180507	Escherichia_coli_BSD2780061687st2_A6_BSD2780061687_150420	5	22.2576	0	1369357
b1306,b1307,b1308	MMBBNHEI_02666	PNBLOCDE_02902	Escherichia_coli_J1100102st1_B7_J1100102_180507	Escherichia_coli_BSD2780120875st1_D4_BSD2780120875_150330	5	124.55	0.003205	1369357
b1306,b1307,b1308	MMBBNHEI_02666	FHBFBBAK_01020	Escherichia_coli_J1100102st1_B7_J1100102_180507	Escherichia_coli_BSD2780120875st2_F6_BSD2780120875_150330	5	99.4733	0.002801	1369357
b1306,b1307,b1308	MMBBNHEI_02666	GABKINME_02966	Escherichia_coli_J1100102st1_B7_J1100102_180507	Escherichia_coli_J1101004st1_B4_J1101004_170508	5	133.399	0.003205	1369357
b1306,b1307,b1308	GABKINME_02966	MLMEICLC_02558	Escherichia_coli_J1101004st1_B4_J1101004_170508	Escherichia_coli_1001099st1_A2_J1101437_171009	5	145.086	0.00921133	1369357
b1306,b1307,b1308	GABKINME_02966	ILODDOGK_04661	Escherichia_coli_J1101004st1_B4_J1101004_170508	Escherichia_coli_1001271st1_G3_1001271B_150615	5	12.2793	0.016418	1369357
b1306,b1307,b1308	GABKINME_02966	BEJAINNJ_03236	Escherichia_coli_J1101004st1_B4_J1101004_170508	Escherichia_coli_1001275st1_E2_1001275B_160808	5	231.202	0.00641033	1369357
b1306,b1307,b1308	GABKINME_02966	HOBHOHIN_02726	Escherichia_coli_J1101004st1_B4_J1101004_170508	Escherichia_coli_1001283st1_A11_1001283B150217_161031	5	69.7179	0.00641033	1369357
b1306,b1307,b1308	IKPFDOPN_02151	MLMEICLC_02558	Escherichia_coli_1001099st1_A12_1001099B_141217	Escherichia_coli_1001099st1_A2_J1101437_171009	5	28.9439	0	1369357
b1306,b1307,b1308	IKPFDOPN_02151	FNJAMFEM_02990	Escherichia_coli_1001099st1_A12_1001099B_141217	Escherichia_coli_1001136st1_D8_1001136B_160425	5	168.733	0.00560233	1369357
b1306,b1307,b1308	IKPFDOPN_02151	ILODDOGK_04661	Escherichia_coli_1001099st1_A12_1001099B_141217	Escherichia_coli_1001271st1_G3_1001271B_150615	5	103.863	0.0168103	1369357
b1306,b1307,b1308	IKPFDOPN_02151	BEJAINNJ_03236	Escherichia_coli_1001099st1_A12_1001099B_141217	Escherichia_coli_1001275st1_E2_1001275B_160808	5	115.06	0.002801	1369357
b1306,b1307,b1308	IKPFDOPN_02151	HOBHOHIN_02726	Escherichia_coli_1001099st1_A12_1001099B_141217	Escherichia_coli_1001283st1_A11_1001283B150217_161031	5	46.4241	0.002801	1369357
b1306,b1307,b1308	IKPFDOPN_02151	GEGCDOJO_01731	Escherichia_coli_1001099st1_A12_1001099B_141217	Escherichia_coli_BSD2780061687st2_A6_BSD2780061687_150420	5	39.5145	0.006006	1369357
b1306,b1307,b1308	IKPFDOPN_02151	FHBFBBAK_01020	Escherichia_coli_1001099st1_A12_1001099B_141217	Escherichia_coli_BSD2780120875st2_F6_BSD2780120875_150330	5	82.2164	0.003205	1369357
b1306,b1307,b1308	IKPFDOPN_02151	GABKINME_02966	Escherichia_coli_1001099st1_A12_1001099B_141217	Escherichia_coli_J1101004st1_B4_J1101004_170508	5	116.142	0.00921133	1369357
b1306,b1307,b1308	FNJAMFEM_02990	MLMEICLC_02558	Escherichia_coli_1001136st1_D8_1001136B_160425	Escherichia_coli_1001099st1_A2_J1101437_171009	5	139.789	0.00560233	1369357
b1306,b1307,b1308	FNJAMFEM_02990	ILODDOGK_04661	Escherichia_coli_1001136st1_D8_1001136B_160425	Escherichia_coli_1001271st1_G3_1001271B_150615	5	272.596	0.0168103	1369357
b1306,b1307,b1308	FNJAMFEM_02990	BEJAINNJ_03236	Escherichia_coli_1001136st1_D8_1001136B_160425	Escherichia_coli_1001275st1_E2_1001275B_160808	5	53.6729	0.002801	1369357
b1306,b1307,b1308	FNJAMFEM_02990	HOBHOHIN_02726	Escherichia_coli_1001136st1_D8_1001136B_160425	Escherichia_coli_1001283st1_A11_1001283B150217_161031	5	215.157	0.002801	1369357
b1306,b1307,b1308	FNJAMFEM_02990	FHBFBBAK_01020	Escherichia_coli_1001136st1_D8_1001136B_160425	Escherichia_coli_BSD2780120875st2_F6_BSD2780120875_150330	5	250.949	0.00880733	1369357
b1306,b1307,b1308	FNJAMFEM_02990	GABKINME_02966	Escherichia_coli_1001136st1_D8_1001136B_160425	Escherichia_coli_J1101004st1_B4_J1101004_170508	5	284.875	0.00921133	1369357
b1306,b1307,b1308	AIMPBNFK_02414	IKPFDOPN_02151	Escherichia_coli_1001262st1_E12_1001262B_160229	Escherichia_coli_1001099st1_A12_1001099B_141217	5	37.4748	0.0105723	1369357
b1306,b1307,b1308	AIMPBNFK_02414	MLMEICLC_02558	Escherichia_coli_1001262st1_E12_1001262B_160229	Escherichia_coli_1001099st1_A2_J1101437_171009	5	8.5309	0.0105723	1369357
b1306,b1307,b1308	AIMPBNFK_02414	FNJAMFEM_02990	Escherichia_coli_1001262st1_E12_1001262B_160229	Escherichia_coli_1001136st1_D8_1001136B_160425	5	131.258	0.0105723	1369357
b1306,b1307,b1308	AIMPBNFK_02414	HLMHOKNL_00822	Escherichia_coli_1001262st1_E12_1001262B_160229	Escherichia_coli_1001262st2_F7_1001262B_160229	5	84.8252	0.00456633	1369357
b1306,b1307,b1308	AIMPBNFK_02414	ILODDOGK_04661	Escherichia_coli_1001262st1_E12_1001262B_160229	Escherichia_coli_1001271st1_G3_1001271B_150615	5	141.338	0.0177793	1369357
b1306,b1307,b1308	AIMPBNFK_02414	BEJAINNJ_03236	Escherichia_coli_1001262st1_E12_1001262B_160229	Escherichia_coli_1001275st1_E2_1001275B_160808	5	77.5852	0.00777133	1369357
b1306,b1307,b1308	AIMPBNFK_02414	HOBHOHIN_02726	Escherichia_coli_1001262st1_E12_1001262B_160229	Escherichia_coli_1001283st1_A11_1001283B150217_161031	5	83.8989	0.00777133	1369357
b1306,b1307,b1308	AIMPBNFK_02414	CPJHNLKA_00745	Escherichia_coli_1001262st1_E12_1001262B_160229	Escherichia_coli_1001302st1_A12_1001302B_160321	5	67.2056	0.0101687	1369357
b1306,b1307,b1308	AIMPBNFK_02414	MLLJGONC_03584	Escherichia_coli_1001262st1_E12_1001262B_160229	Escherichia_coli_BSD2780061687st1_E2_BSD2780061687_150420	5	106.5	0.0105723	1369357
b1306,b1307,b1308	AIMPBNFK_02414	GEGCDOJO_01731	Escherichia_coli_1001262st1_E12_1001262B_160229	Escherichia_coli_BSD2780061687st2_A6_BSD2780061687_150420	5	2.03969	0.00456633	1369357
b1306,b1307,b1308	AIMPBNFK_02414	PNBLOCDE_02902	Escherichia_coli_1001262st1_E12_1001262B_160229	Escherichia_coli_BSD2780120875st1_D4_BSD2780120875_150330	5	144.768	0.00777133	1369357
b1306,b1307,b1308	AIMPBNFK_02414	FHBFBBAK_01020	Escherichia_coli_1001262st1_E12_1001262B_160229	Escherichia_coli_BSD2780120875st2_F6_BSD2780120875_150330	5	119.691	0.00736733	1369357
b1306,b1307,b1308	AIMPBNFK_02414	GABKINME_02966	Escherichia_coli_1001262st1_E12_1001262B_160229	Escherichia_coli_J1101004st1_B4_J1101004_170508	5	153.617	0.00777133	1369357
b1306,b1307,b1308	HLMHOKNL_00822	IKPFDOPN_02151	Escherichia_coli_1001262st2_F7_1001262B_160229	Escherichia_coli_1001099st1_A12_1001099B_141217	5	47.3504	0.006006	1369357
b1306,b1307,b1308	HLMHOKNL_00822	MLMEICLC_02558	Escherichia_coli_1001262st2_F7_1001262B_160229	Escherichia_coli_1001099st1_A2_J1101437_171009	5	76.2943	0.006006	1369357
b1306,b1307,b1308	HLMHOKNL_00822	FNJAMFEM_02990	Escherichia_coli_1001262st2_F7_1001262B_160229	Escherichia_coli_1001136st1_D8_1001136B_160425	5	216.083	0.006006	1369357
b1306,b1307,b1308	HLMHOKNL_00822	ILODDOGK_04661	Escherichia_coli_1001262st2_F7_1001262B_160229	Escherichia_coli_1001271st1_G3_1001271B_150615	5	56.5123	0.013213	1369357
b1306,b1307,b1308	HLMHOKNL_00822	BEJAINNJ_03236	Escherichia_coli_1001262st2_F7_1001262B_160229	Escherichia_coli_1001275st1_E2_1001275B_160808	5	162.41	0.003205	1369357
b1306,b1307,b1308	HLMHOKNL_00822	HOBHOHIN_02726	Escherichia_coli_1001262st2_F7_1001262B_160229	Escherichia_coli_1001283st1_A11_1001283B150217_161031	5	0.92631	0.003205	1369357
b1306,b1307,b1308	HLMHOKNL_00822	MLLJGONC_03584	Escherichia_coli_1001262st2_F7_1001262B_160229	Escherichia_coli_BSD2780061687st1_E2_BSD2780061687_150420	5	191.325	0.006006	1369357
b1306,b1307,b1308	HLMHOKNL_00822	GEGCDOJO_01731	Escherichia_coli_1001262st2_F7_1001262B_160229	Escherichia_coli_BSD2780061687st2_A6_BSD2780061687_150420	5	86.8649	0	1369357
b1306,b1307,b1308	HLMHOKNL_00822	PNBLOCDE_02902	Escherichia_coli_1001262st2_F7_1001262B_160229	Escherichia_coli_BSD2780120875st1_D4_BSD2780120875_150330	5	59.9424	0.003205	1369357
b1306,b1307,b1308	HLMHOKNL_00822	FHBFBBAK_01020	Escherichia_coli_1001262st2_F7_1001262B_160229	Escherichia_coli_BSD2780120875st2_F6_BSD2780120875_150330	5	34.866	0.002801	1369357
b1306,b1307,b1308	HLMHOKNL_00822	GABKINME_02966	Escherichia_coli_1001262st2_F7_1001262B_160229	Escherichia_coli_J1101004st1_B4_J1101004_170508	5	68.7916	0.003205	1369357
b1306,b1307,b1308	ILODDOGK_04661	MLMEICLC_02558	Escherichia_coli_1001271st1_G3_1001271B_150615	Escherichia_coli_1001099st1_A2_J1101437_171009	5	132.807	0.0168103	1369357
b1306,b1307,b1308	ILODDOGK_04661	BEJAINNJ_03236	Escherichia_coli_1001271st1_G3_1001271B_150615	Escherichia_coli_1001275st1_E2_1001275B_160808	5	218.923	0.0100077	1369357
b1306,b1307,b1308	BEJAINNJ_03236	MLMEICLC_02558	Escherichia_coli_1001275st1_E2_1001275B_160808	Escherichia_coli_1001099st1_A2_J1101437_171009	5	86.1161	0.002801	1369357
b1306,b1307,b1308	HOBHOHIN_02726	MLMEICLC_02558	Escherichia_coli_1001283st1_A11_1001283B150217_161031	Escherichia_coli_1001099st1_A2_J1101437_171009	5	75.3679	0.002801	1369357
b1306,b1307,b1308	HOBHOHIN_02726	ILODDOGK_04661	Escherichia_coli_1001283st1_A11_1001283B150217_161031	Escherichia_coli_1001271st1_G3_1001271B_150615	5	57.4386	0.0100077	1369357
b1306,b1307,b1308	HOBHOHIN_02726	BEJAINNJ_03236	Escherichia_coli_1001283st1_A11_1001283B150217_161031	Escherichia_coli_1001275st1_E2_1001275B_160808	5	161.484	0	1369357
b1306,b1307,b1308	CPJHNLKA_00745	IKPFDOPN_02151	Escherichia_coli_1001302st1_A12_1001302B_160321	Escherichia_coli_1001099st1_A12_1001099B_141217	5	29.7308	0.0116083	1369357
b1306,b1307,b1308	CPJHNLKA_00745	MLMEICLC_02558	Escherichia_coli_1001302st1_A12_1001302B_160321	Escherichia_coli_1001099st1_A2_J1101437_171009	5	58.6747	0.0116083	1369357
b1306,b1307,b1308	CPJHNLKA_00745	FNJAMFEM_02990	Escherichia_coli_1001302st1_A12_1001302B_160321	Escherichia_coli_1001136st1_D8_1001136B_160425	5	198.464	0.0116083	1369357
b1306,b1307,b1308	CPJHNLKA_00745	HLMHOKNL_00822	Escherichia_coli_1001302st1_A12_1001302B_160321	Escherichia_coli_1001262st2_F7_1001262B_160229	5	17.6196	0.00560233	1369357
b1306,b1307,b1308	CPJHNLKA_00745	ILODDOGK_04661	Escherichia_coli_1001302st1_A12_1001302B_160321	Escherichia_coli_1001271st1_G3_1001271B_150615	5	74.1319	0.013213	1369357
b1306,b1307,b1308	CPJHNLKA_00745	BEJAINNJ_03236	Escherichia_coli_1001302st1_A12_1001302B_160321	Escherichia_coli_1001275st1_E2_1001275B_160808	5	144.791	0.00880733	1369357
b1306,b1307,b1308	CPJHNLKA_00745	HOBHOHIN_02726	Escherichia_coli_1001302st1_A12_1001302B_160321	Escherichia_coli_1001283st1_A11_1001283B150217_161031	5	16.6932	0.00880733	1369357
b1306,b1307,b1308	CPJHNLKA_00745	MLLJGONC_03584	Escherichia_coli_1001302st1_A12_1001302B_160321	Escherichia_coli_BSD2780061687st1_E2_BSD2780061687_150420	5	173.705	0.0116083	1369357
b1306,b1307,b1308	CPJHNLKA_00745	GEGCDOJO_01731	Escherichia_coli_1001302st1_A12_1001302B_160321	Escherichia_coli_BSD2780061687st2_A6_BSD2780061687_150420	5	69.2453	0.00560233	1369357
b1306,b1307,b1308	CPJHNLKA_00745	PNBLOCDE_02902	Escherichia_coli_1001302st1_A12_1001302B_160321	Escherichia_coli_BSD2780120875st1_D4_BSD2780120875_150330	5	77.5619	0.00880733	1369357
b1306,b1307,b1308	CPJHNLKA_00745	FHBFBBAK_01020	Escherichia_coli_1001302st1_A12_1001302B_160321	Escherichia_coli_BSD2780120875st2_F6_BSD2780120875_150330	5	52.4855	0.00840333	1369357
b1306,b1307,b1308	CPJHNLKA_00745	GABKINME_02966	Escherichia_coli_1001302st1_A12_1001302B_160321	Escherichia_coli_J1101004st1_B4_J1101004_170508	5	86.4111	0.00880733	1369357
b1306,b1307,b1308	MLLJGONC_03584	IKPFDOPN_02151	Escherichia_coli_BSD2780061687st1_E2_BSD2780061687_150420	Escherichia_coli_1001099st1_A12_1001099B_141217	5	143.975	0.00560233	1369357
b1306,b1307,b1308	MLLJGONC_03584	MLMEICLC_02558	Escherichia_coli_BSD2780061687st1_E2_BSD2780061687_150420	Escherichia_coli_1001099st1_A2_J1101437_171009	5	115.031	0.00560233	1369357
b1306,b1307,b1308	MLLJGONC_03584	FNJAMFEM_02990	Escherichia_coli_BSD2780061687st1_E2_BSD2780061687_150420	Escherichia_coli_1001136st1_D8_1001136B_160425	5	24.7584	0	1369357
b1306,b1307,b1308	MLLJGONC_03584	ILODDOGK_04661	Escherichia_coli_BSD2780061687st1_E2_BSD2780061687_150420	Escherichia_coli_1001271st1_G3_1001271B_150615	5	247.837	0.0168103	1369357
b1306,b1307,b1308	MLLJGONC_03584	BEJAINNJ_03236	Escherichia_coli_BSD2780061687st1_E2_BSD2780061687_150420	Escherichia_coli_1001275st1_E2_1001275B_160808	5	28.9145	0.002801	1369357
b1306,b1307,b1308	MLLJGONC_03584	HOBHOHIN_02726	Escherichia_coli_BSD2780061687st1_E2_BSD2780061687_150420	Escherichia_coli_1001283st1_A11_1001283B150217_161031	5	190.399	0.002801	1369357
b1306,b1307,b1308	MLLJGONC_03584	GEGCDOJO_01731	Escherichia_coli_BSD2780061687st1_E2_BSD2780061687_150420	Escherichia_coli_BSD2780061687st2_A6_BSD2780061687_150420	5	104.46	0.006006	1369357
b1306,b1307,b1308	MLLJGONC_03584	PNBLOCDE_02902	Escherichia_coli_BSD2780061687st1_E2_BSD2780061687_150420	Escherichia_coli_BSD2780120875st1_D4_BSD2780120875_150330	5	251.267	0.002801	1369357
b1306,b1307,b1308	MLLJGONC_03584	FHBFBBAK_01020	Escherichia_coli_BSD2780061687st1_E2_BSD2780061687_150420	Escherichia_coli_BSD2780120875st2_F6_BSD2780120875_150330	5	226.191	0.00880733	1369357
b1306,b1307,b1308	MLLJGONC_03584	GABKINME_02966	Escherichia_coli_BSD2780061687st1_E2_BSD2780061687_150420	Escherichia_coli_J1101004st1_B4_J1101004_170508	5	260.116	0.00921133	1369357
b1306,b1307,b1308	GEGCDOJO_01731	MLMEICLC_02558	Escherichia_coli_BSD2780061687st2_A6_BSD2780061687_150420	Escherichia_coli_1001099st1_A2_J1101437_171009	5	10.5706	0.006006	1369357
b1306,b1307,b1308	GEGCDOJO_01731	FNJAMFEM_02990	Escherichia_coli_BSD2780061687st2_A6_BSD2780061687_150420	Escherichia_coli_1001136st1_D8_1001136B_160425	5	129.218	0.006006	1369357
b1306,b1307,b1308	GEGCDOJO_01731	ILODDOGK_04661	Escherichia_coli_BSD2780061687st2_A6_BSD2780061687_150420	Escherichia_coli_1001271st1_G3_1001271B_150615	5	143.377	0.013213	1369357
b1306,b1307,b1308	GEGCDOJO_01731	BEJAINNJ_03236	Escherichia_coli_BSD2780061687st2_A6_BSD2780061687_150420	Escherichia_coli_1001275st1_E2_1001275B_160808	5	75.5455	0.003205	1369357
b1306,b1307,b1308	GEGCDOJO_01731	HOBHOHIN_02726	Escherichia_coli_BSD2780061687st2_A6_BSD2780061687_150420	Escherichia_coli_1001283st1_A11_1001283B150217_161031	5	85.9386	0.003205	1369357
b1306,b1307,b1308	GEGCDOJO_01731	FHBFBBAK_01020	Escherichia_coli_BSD2780061687st2_A6_BSD2780061687_150420	Escherichia_coli_BSD2780120875st2_F6_BSD2780120875_150330	5	121.731	0.002801	1369357
b1306,b1307,b1308	GEGCDOJO_01731	GABKINME_02966	Escherichia_coli_BSD2780061687st2_A6_BSD2780061687_150420	Escherichia_coli_J1101004st1_B4_J1101004_170508	5	155.656	0.003205	1369357
b1306,b1307,b1308	GFADHEJD_02414	IKPFDOPN_02151	Escherichia_coli_BSD2780120874st1_A7_BSD2780120874_150323	Escherichia_coli_1001099st1_A12_1001099B_141217	5	47.9057	0.002801	1369357
b1306,b1307,b1308	GFADHEJD_02414	MLMEICLC_02558	Escherichia_coli_BSD2780120874st1_A7_BSD2780120874_150323	Escherichia_coli_1001099st1_A2_J1101437_171009	5	18.9618	0.002801	1369357
b1306,b1307,b1308	GFADHEJD_02414	FNJAMFEM_02990	Escherichia_coli_BSD2780120874st1_A7_BSD2780120874_150323	Escherichia_coli_1001136st1_D8_1001136B_160425	5	120.827	0.002801	1369357
b1306,b1307,b1308	GFADHEJD_02414	AIMPBNFK_02414	Escherichia_coli_BSD2780120874st1_A7_BSD2780120874_150323	Escherichia_coli_1001262st1_E12_1001262B_160229	5	10.4309	0.00777133	1369357
b1306,b1307,b1308	GFADHEJD_02414	HLMHOKNL_00822	Escherichia_coli_BSD2780120874st1_A7_BSD2780120874_150323	Escherichia_coli_1001262st2_F7_1001262B_160229	5	95.2561	0.003205	1369357
b1306,b1307,b1308	GFADHEJD_02414	ILODDOGK_04661	Escherichia_coli_BSD2780120874st1_A7_BSD2780120874_150323	Escherichia_coli_1001271st1_G3_1001271B_150615	5	151.768	0.0100077	1369357
b1306,b1307,b1308	GFADHEJD_02414	BEJAINNJ_03236	Escherichia_coli_BSD2780120874st1_A7_BSD2780120874_150323	Escherichia_coli_1001275st1_E2_1001275B_160808	5	67.1543	0	1369357
b1306,b1307,b1308	GFADHEJD_02414	HOBHOHIN_02726	Escherichia_coli_BSD2780120874st1_A7_BSD2780120874_150323	Escherichia_coli_1001283st1_A11_1001283B150217_161031	5	94.3298	0	1369357
b1306,b1307,b1308	GFADHEJD_02414	CPJHNLKA_00745	Escherichia_coli_BSD2780120874st1_A7_BSD2780120874_150323	Escherichia_coli_1001302st1_A12_1001302B_160321	5	77.6365	0.00880733	1369357
b1306,b1307,b1308	GFADHEJD_02414	MLLJGONC_03584	Escherichia_coli_BSD2780120874st1_A7_BSD2780120874_150323	Escherichia_coli_BSD2780061687st1_E2_BSD2780061687_150420	5	96.0688	0.002801	1369357
b1306,b1307,b1308	GFADHEJD_02414	GEGCDOJO_01731	Escherichia_coli_BSD2780120874st1_A7_BSD2780120874_150323	Escherichia_coli_BSD2780061687st2_A6_BSD2780061687_150420	5	8.39122	0.003205	1369357
b1306,b1307,b1308	GFADHEJD_02414	PNBLOCDE_02902	Escherichia_coli_BSD2780120874st1_A7_BSD2780120874_150323	Escherichia_coli_BSD2780120875st1_D4_BSD2780120875_150330	5	155.198	0	1369357
b1306,b1307,b1308	GFADHEJD_02414	FHBFBBAK_01020	Escherichia_coli_BSD2780120874st1_A7_BSD2780120874_150323	Escherichia_coli_BSD2780120875st2_F6_BSD2780120875_150330	5	130.122	0.006006	1369357
b1306,b1307,b1308	GFADHEJD_02414	MMBBNHEI_02666	Escherichia_coli_BSD2780120874st1_A7_BSD2780120874_150323	Escherichia_coli_J1100102st1_B7_J1100102_180507	5	30.6488	0.003205	1369357
b1306,b1307,b1308	GFADHEJD_02414	GABKINME_02966	Escherichia_coli_BSD2780120874st1_A7_BSD2780120874_150323	Escherichia_coli_J1101004st1_B4_J1101004_170508	5	164.048	0.00641033	1369357
b1306,b1307,b1308	PNBLOCDE_02902	IKPFDOPN_02151	Escherichia_coli_BSD2780120875st1_D4_BSD2780120875_150330	Escherichia_coli_1001099st1_A12_1001099B_141217	5	107.293	0.002801	1369357
b1306,b1307,b1308	PNBLOCDE_02902	MLMEICLC_02558	Escherichia_coli_BSD2780120875st1_D4_BSD2780120875_150330	Escherichia_coli_1001099st1_A2_J1101437_171009	5	136.237	0.002801	1369357
b1306,b1307,b1308	PNBLOCDE_02902	FNJAMFEM_02990	Escherichia_coli_BSD2780120875st1_D4_BSD2780120875_150330	Escherichia_coli_1001136st1_D8_1001136B_160425	5	276.026	0.002801	1369357
b1306,b1307,b1308	PNBLOCDE_02902	ILODDOGK_04661	Escherichia_coli_BSD2780120875st1_D4_BSD2780120875_150330	Escherichia_coli_1001271st1_G3_1001271B_150615	5	3.43005	0.0100077	1369357
b1306,b1307,b1308	PNBLOCDE_02902	BEJAINNJ_03236	Escherichia_coli_BSD2780120875st1_D4_BSD2780120875_150330	Escherichia_coli_1001275st1_E2_1001275B_160808	5	222.353	0	1369357
b1306,b1307,b1308	PNBLOCDE_02902	HOBHOHIN_02726	Escherichia_coli_BSD2780120875st1_D4_BSD2780120875_150330	Escherichia_coli_1001283st1_A11_1001283B150217_161031	5	60.8687	0	1369357
b1306,b1307,b1308	PNBLOCDE_02902	GEGCDOJO_01731	Escherichia_coli_BSD2780120875st1_D4_BSD2780120875_150330	Escherichia_coli_BSD2780061687st2_A6_BSD2780061687_150420	5	146.807	0.003205	1369357
b1306,b1307,b1308	PNBLOCDE_02902	FHBFBBAK_01020	Escherichia_coli_BSD2780120875st1_D4_BSD2780120875_150330	Escherichia_coli_BSD2780120875st2_F6_BSD2780120875_150330	5	25.0764	0.006006	1369357
b1306,b1307,b1308	PNBLOCDE_02902	GABKINME_02966	Escherichia_coli_BSD2780120875st1_D4_BSD2780120875_150330	Escherichia_coli_J1101004st1_B4_J1101004_170508	5	8.84923	0.00641033	1369357
b1306,b1307,b1308	FHBFBBAK_01020	MLMEICLC_02558	Escherichia_coli_BSD2780120875st2_F6_BSD2780120875_150330	Escherichia_coli_1001099st1_A2_J1101437_171009	5	111.16	0.003205	1369357
b1306,b1307,b1308	FHBFBBAK_01020	ILODDOGK_04661	Escherichia_coli_BSD2780120875st2_F6_BSD2780120875_150330	Escherichia_coli_1001271st1_G3_1001271B_150615	5	21.6463	0.0200157	1369357
b1306,b1307,b1308	FHBFBBAK_01020	BEJAINNJ_03236	Escherichia_coli_BSD2780120875st2_F6_BSD2780120875_150330	Escherichia_coli_1001275st1_E2_1001275B_160808	5	197.276	0.006006	1369357
b1306,b1307,b1308	FHBFBBAK_01020	HOBHOHIN_02726	Escherichia_coli_BSD2780120875st2_F6_BSD2780120875_150330	Escherichia_coli_1001283st1_A11_1001283B150217_161031	5	35.7923	0.006006	1369357
b1306,b1307,b1308	FHBFBBAK_01020	GABKINME_02966	Escherichia_coli_BSD2780120875st2_F6_BSD2780120875_150330	Escherichia_coli_J1101004st1_B4_J1101004_170508	5	33.9256	0.006006	1369357
b1306,b1307,b1308	MMBBNHEI_02666	IKPFDOPN_02151	Escherichia_coli_J1100102st1_B7_J1100102_180507	Escherichia_coli_1001099st1_A12_1001099B_141217	5	17.2569	0.006006	1369357
b1306,b1307,b1308	MMBBNHEI_02666	MLMEICLC_02558	Escherichia_coli_J1100102st1_B7_J1100102_180507	Escherichia_coli_1001099st1_A2_J1101437_171009	5	11.687	0.006006	1369357
b1306,b1307,b1308	MMBBNHEI_02666	FNJAMFEM_02990	Escherichia_coli_J1100102st1_B7_J1100102_180507	Escherichia_coli_1001136st1_D8_1001136B_160425	5	151.476	0.006006	1369357
b1306,b1307,b1308	MMBBNHEI_02666	AIMPBNFK_02414	Escherichia_coli_J1100102st1_B7_J1100102_180507	Escherichia_coli_1001262st1_E12_1001262B_160229	5	20.2179	0.00456633	1369357
b1306,b1307,b1308	MMBBNHEI_02666	HLMHOKNL_00822	Escherichia_coli_J1100102st1_B7_J1100102_180507	Escherichia_coli_1001262st2_F7_1001262B_160229	5	64.6073	0	1369357
b1306,b1307,b1308	MMBBNHEI_02666	ILODDOGK_04661	Escherichia_coli_J1100102st1_B7_J1100102_180507	Escherichia_coli_1001271st1_G3_1001271B_150615	5	121.12	0.013213	1369357
b1306,b1307,b1308	MMBBNHEI_02666	BEJAINNJ_03236	Escherichia_coli_J1100102st1_B7_J1100102_180507	Escherichia_coli_1001275st1_E2_1001275B_160808	5	97.8031	0.003205	1369357
b1306,b1307,b1308	MMBBNHEI_02666	HOBHOHIN_02726	Escherichia_coli_J1100102st1_B7_J1100102_180507	Escherichia_coli_1001283st1_A11_1001283B150217_161031	5	63.681	0.003205	1369357
b1306,b1307,b1308	MMBBNHEI_02666	CPJHNLKA_00745	Escherichia_coli_J1100102st1_B7_J1100102_180507	Escherichia_coli_1001302st1_A12_1001302B_160321	5	46.9877	0.00560233	1369357
b1306,b1307,b1308	MMBBNHEI_02666	MLLJGONC_03584	Escherichia_coli_J1100102st1_B7_J1100102_180507	Escherichia_coli_BSD2780061687st1_E2_BSD2780061687_150420	5	126.718	0.006006	1369357
b1306,b1307,b1308	MMBBNHEI_02666	GEGCDOJO_01731	Escherichia_coli_J1100102st1_B7_J1100102_180507	Escherichia_coli_BSD2780061687st2_A6_BSD2780061687_150420	5	22.2576	0	1369357
b1306,b1307,b1308	MMBBNHEI_02666	PNBLOCDE_02902	Escherichia_coli_J1100102st1_B7_J1100102_180507	Escherichia_coli_BSD2780120875st1_D4_BSD2780120875_150330	5	124.55	0.003205	1369357
b1306,b1307,b1308	MMBBNHEI_02666	FHBFBBAK_01020	Escherichia_coli_J1100102st1_B7_J1100102_180507	Escherichia_coli_BSD2780120875st2_F6_BSD2780120875_150330	5	99.4733	0.002801	1369357
b1306,b1307,b1308	MMBBNHEI_02666	GABKINME_02966	Escherichia_coli_J1100102st1_B7_J1100102_180507	Escherichia_coli_J1101004st1_B4_J1101004_170508	5	133.399	0.003205	1369357
b1306,b1307,b1308	GABKINME_02966	MLMEICLC_02558	Escherichia_coli_J1101004st1_B4_J1101004_170508	Escherichia_coli_1001099st1_A2_J1101437_171009	5	145.086	0.00921133	1369357
b1306,b1307,b1308	GABKINME_02966	ILODDOGK_04661	Escherichia_coli_J1101004st1_B4_J1101004_170508	Escherichia_coli_1001271st1_G3_1001271B_150615	5	12.2793	0.016418	1369357
b1306,b1307,b1308	GABKINME_02966	BEJAINNJ_03236	Escherichia_coli_J1101004st1_B4_J1101004_170508	Escherichia_coli_1001275st1_E2_1001275B_160808	5	231.202	0.00641033	1369357
b1306,b1307,b1308	GABKINME_02966	HOBHOHIN_02726	Escherichia_coli_J1101004st1_B4_J1101004_170508	Escherichia_coli_1001283st1_A11_1001283B150217_161031	5	69.7179	0.00641033	1369357
b1306,b1307,b1308	IKPFDOPN_02151	MLMEICLC_02558	Escherichia_coli_1001099st1_A12_1001099B_141217	Escherichia_coli_1001099st1_A2_J1101437_171009	5	28.9439	0	1369357
b1306,b1307,b1308	IKPFDOPN_02151	FNJAMFEM_02990	Escherichia_coli_1001099st1_A12_1001099B_141217	Escherichia_coli_1001136st1_D8_1001136B_160425	5	168.733	0.00560233	1369357
b1306,b1307,b1308	IKPFDOPN_02151	ILODDOGK_04661	Escherichia_coli_1001099st1_A12_1001099B_141217	Escherichia_coli_1001271st1_G3_1001271B_150615	5	103.863	0.0168103	1369357
b1306,b1307,b1308	IKPFDOPN_02151	BEJAINNJ_03236	Escherichia_coli_1001099st1_A12_1001099B_141217	Escherichia_coli_1001275st1_E2_1001275B_160808	5	115.06	0.002801	1369357
b1306,b1307,b1308	IKPFDOPN_02151	HOBHOHIN_02726	Escherichia_coli_1001099st1_A12_1001099B_141217	Escherichia_coli_1001283st1_A11_1001283B150217_161031	5	46.4241	0.002801	1369357
b1306,b1307,b1308	IKPFDOPN_02151	GEGCDOJO_01731	Escherichia_coli_1001099st1_A12_1001099B_141217	Escherichia_coli_BSD2780061687st2_A6_BSD2780061687_150420	5	39.5145	0.006006	1369357
b1306,b1307,b1308	IKPFDOPN_02151	FHBFBBAK_01020	Escherichia_coli_1001099st1_A12_1001099B_141217	Escherichia_coli_BSD2780120875st2_F6_BSD2780120875_150330	5	82.2164	0.003205	1369357
b1306,b1307,b1308	IKPFDOPN_02151	GABKINME_02966	Escherichia_coli_1001099st1_A12_1001099B_141217	Escherichia_coli_J1101004st1_B4_J1101004_170508	5	116.142	0.00921133	1369357
b1306,b1307,b1308	FNJAMFEM_02990	MLMEICLC_02558	Escherichia_coli_1001136st1_D8_1001136B_160425	Escherichia_coli_1001099st1_A2_J1101437_171009	5	139.789	0.00560233	1369357
b1306,b1307,b1308	FNJAMFEM_02990	ILODDOGK_04661	Escherichia_coli_1001136st1_D8_1001136B_160425	Escherichia_coli_1001271st1_G3_1001271B_150615	5	272.596	0.0168103	1369357
b1306,b1307,b1308	FNJAMFEM_02990	BEJAINNJ_03236	Escherichia_coli_1001136st1_D8_1001136B_160425	Escherichia_coli_1001275st1_E2_1001275B_160808	5	53.6729	0.002801	1369357
b1306,b1307,b1308	FNJAMFEM_02990	HOBHOHIN_02726	Escherichia_coli_1001136st1_D8_1001136B_160425	Escherichia_coli_1001283st1_A11_1001283B150217_161031	5	215.157	0.002801	1369357
b1306,b1307,b1308	FNJAMFEM_02990	FHBFBBAK_01020	Escherichia_coli_1001136st1_D8_1001136B_160425	Escherichia_coli_BSD2780120875st2_F6_BSD2780120875_150330	5	250.949	0.00880733	1369357
b1306,b1307,b1308	FNJAMFEM_02990	GABKINME_02966	Escherichia_coli_1001136st1_D8_1001136B_160425	Escherichia_coli_J1101004st1_B4_J1101004_170508	5	284.875	0.00921133	1369357
b1306,b1307,b1308	AIMPBNFK_02414	IKPFDOPN_02151	Escherichia_coli_1001262st1_E12_1001262B_160229	Escherichia_coli_1001099st1_A12_1001099B_141217	5	37.4748	0.0105723	1369357
b1306,b1307,b1308	AIMPBNFK_02414	MLMEICLC_02558	Escherichia_coli_1001262st1_E12_1001262B_160229	Escherichia_coli_1001099st1_A2_J1101437_171009	5	8.5309	0.0105723	1369357
b1306,b1307,b1308	AIMPBNFK_02414	FNJAMFEM_02990	Escherichia_coli_1001262st1_E12_1001262B_160229	Escherichia_coli_1001136st1_D8_1001136B_160425	5	131.258	0.0105723	1369357
b1306,b1307,b1308	AIMPBNFK_02414	HLMHOKNL_00822	Escherichia_coli_1001262st1_E12_1001262B_160229	Escherichia_coli_1001262st2_F7_1001262B_160229	5	84.8252	0.00456633	1369357
b1306,b1307,b1308	AIMPBNFK_02414	ILODDOGK_04661	Escherichia_coli_1001262st1_E12_1001262B_160229	Escherichia_coli_1001271st1_G3_1001271B_150615	5	141.338	0.0177793	1369357
b1306,b1307,b1308	AIMPBNFK_02414	BEJAINNJ_03236	Escherichia_coli_1001262st1_E12_1001262B_160229	Escherichia_coli_1001275st1_E2_1001275B_160808	5	77.5852	0.00777133	1369357
b1306,b1307,b1308	AIMPBNFK_02414	HOBHOHIN_02726	Escherichia_coli_1001262st1_E12_1001262B_160229	Escherichia_coli_1001283st1_A11_1001283B150217_161031	5	83.8989	0.00777133	1369357
b1306,b1307,b1308	AIMPBNFK_02414	CPJHNLKA_00745	Escherichia_coli_1001262st1_E12_1001262B_160229	Escherichia_coli_1001302st1_A12_1001302B_160321	5	67.2056	0.0101687	1369357
b1306,b1307,b1308	AIMPBNFK_02414	MLLJGONC_03584	Escherichia_coli_1001262st1_E12_1001262B_160229	Escherichia_coli_BSD2780061687st1_E2_BSD2780061687_150420	5	106.5	0.0105723	1369357
b1306,b1307,b1308	AIMPBNFK_02414	GEGCDOJO_01731	Escherichia_coli_1001262st1_E12_1001262B_160229	Escherichia_coli_BSD2780061687st2_A6_BSD2780061687_150420	5	2.03969	0.00456633	1369357
b1306,b1307,b1308	AIMPBNFK_02414	PNBLOCDE_02902	Escherichia_coli_1001262st1_E12_1001262B_160229	Escherichia_coli_BSD2780120875st1_D4_BSD2780120875_150330	5	144.768	0.00777133	1369357
b1306,b1307,b1308	AIMPBNFK_02414	FHBFBBAK_01020	Escherichia_coli_1001262st1_E12_1001262B_160229	Escherichia_coli_BSD2780120875st2_F6_BSD2780120875_150330	5	119.691	0.00736733	1369357
b1306,b1307,b1308	AIMPBNFK_02414	GABKINME_02966	Escherichia_coli_1001262st1_E12_1001262B_160229	Escherichia_coli_J1101004st1_B4_J1101004_170508	5	153.617	0.00777133	1369357
b1306,b1307,b1308	HLMHOKNL_00822	IKPFDOPN_02151	Escherichia_coli_1001262st2_F7_1001262B_160229	Escherichia_coli_1001099st1_A12_1001099B_141217	5	47.3504	0.006006	1369357
b1306,b1307,b1308	HLMHOKNL_00822	MLMEICLC_02558	Escherichia_coli_1001262st2_F7_1001262B_160229	Escherichia_coli_1001099st1_A2_J1101437_171009	5	76.2943	0.006006	1369357
b1306,b1307,b1308	HLMHOKNL_00822	FNJAMFEM_02990	Escherichia_coli_1001262st2_F7_1001262B_160229	Escherichia_coli_1001136st1_D8_1001136B_160425	5	216.083	0.006006	1369357
b1306,b1307,b1308	HLMHOKNL_00822	ILODDOGK_04661	Escherichia_coli_1001262st2_F7_1001262B_160229	Escherichia_coli_1001271st1_G3_1001271B_150615	5	56.5123	0.013213	1369357
b1306,b1307,b1308	HLMHOKNL_00822	BEJAINNJ_03236	Escherichia_coli_1001262st2_F7_1001262B_160229	Escherichia_coli_1001275st1_E2_1001275B_160808	5	162.41	0.003205	1369357
b1306,b1307,b1308	HLMHOKNL_00822	HOBHOHIN_02726	Escherichia_coli_1001262st2_F7_1001262B_160229	Escherichia_coli_1001283st1_A11_1001283B150217_161031	5	0.92631	0.003205	1369357
b1306,b1307,b1308	HLMHOKNL_00822	MLLJGONC_03584	Escherichia_coli_1001262st2_F7_1001262B_160229	Escherichia_coli_BSD2780061687st1_E2_BSD2780061687_150420	5	191.325	0.006006	1369357
b1306,b1307,b1308	HLMHOKNL_00822	GEGCDOJO_01731	Escherichia_coli_1001262st2_F7_1001262B_160229	Escherichia_coli_BSD2780061687st2_A6_BSD2780061687_150420	5	86.8649	0	1369357
b1306,b1307,b1308	HLMHOKNL_00822	PNBLOCDE_02902	Escherichia_coli_1001262st2_F7_1001262B_160229	Escherichia_coli_BSD2780120875st1_D4_BSD2780120875_150330	5	59.9424	0.003205	1369357
b1306,b1307,b1308	HLMHOKNL_00822	FHBFBBAK_01020	Escherichia_coli_1001262st2_F7_1001262B_160229	Escherichia_coli_BSD2780120875st2_F6_BSD2780120875_150330	5	34.866	0.002801	1369357
b1306,b1307,b1308	HLMHOKNL_00822	GABKINME_02966	Escherichia_coli_1001262st2_F7_1001262B_160229	Escherichia_coli_J1101004st1_B4_J1101004_170508	5	68.7916	0.003205	1369357
b1306,b1307,b1308	ILODDOGK_04661	MLMEICLC_02558	Escherichia_coli_1001271st1_G3_1001271B_150615	Escherichia_coli_1001099st1_A2_J1101437_171009	5	132.807	0.0168103	1369357
b1306,b1307,b1308	ILODDOGK_04661	BEJAINNJ_03236	Escherichia_coli_1001271st1_G3_1001271B_150615	Escherichia_coli_1001275st1_E2_1001275B_160808	5	218.923	0.0100077	1369357
b1306,b1307,b1308	BEJAINNJ_03236	MLMEICLC_02558	Escherichia_coli_1001275st1_E2_1001275B_160808	Escherichia_coli_1001099st1_A2_J1101437_171009	5	86.1161	0.002801	1369357
b1306,b1307,b1308	HOBHOHIN_02726	MLMEICLC_02558	Escherichia_coli_1001283st1_A11_1001283B150217_161031	Escherichia_coli_1001099st1_A2_J1101437_171009	5	75.3679	0.002801	1369357
b1306,b1307,b1308	HOBHOHIN_02726	ILODDOGK_04661	Escherichia_coli_1001283st1_A11_1001283B150217_161031	Escherichia_coli_1001271st1_G3_1001271B_150615	5	57.4386	0.0100077	1369357
b1306,b1307,b1308	HOBHOHIN_02726	BEJAINNJ_03236	Escherichia_coli_1001283st1_A11_1001283B150217_161031	Escherichia_coli_1001275st1_E2_1001275B_160808	5	161.484	0	1369357
b1306,b1307,b1308	CPJHNLKA_00745	IKPFDOPN_02151	Escherichia_coli_1001302st1_A12_1001302B_160321	Escherichia_coli_1001099st1_A12_1001099B_141217	5	29.7308	0.0116083	1369357
b1306,b1307,b1308	CPJHNLKA_00745	MLMEICLC_02558	Escherichia_coli_1001302st1_A12_1001302B_160321	Escherichia_coli_1001099st1_A2_J1101437_171009	5	58.6747	0.0116083	1369357
b1306,b1307,b1308	CPJHNLKA_00745	FNJAMFEM_02990	Escherichia_coli_1001302st1_A12_1001302B_160321	Escherichia_coli_1001136st1_D8_1001136B_160425	5	198.464	0.0116083	1369357
b1306,b1307,b1308	CPJHNLKA_00745	HLMHOKNL_00822	Escherichia_coli_1001302st1_A12_1001302B_160321	Escherichia_coli_1001262st2_F7_1001262B_160229	5	17.6196	0.00560233	1369357
b1306,b1307,b1308	CPJHNLKA_00745	ILODDOGK_04661	Escherichia_coli_1001302st1_A12_1001302B_160321	Escherichia_coli_1001271st1_G3_1001271B_150615	5	74.1319	0.013213	1369357
b1306,b1307,b1308	CPJHNLKA_00745	BEJAINNJ_03236	Escherichia_coli_1001302st1_A12_1001302B_160321	Escherichia_coli_1001275st1_E2_1001275B_160808	5	144.791	0.00880733	1369357
b1306,b1307,b1308	CPJHNLKA_00745	HOBHOHIN_02726	Escherichia_coli_1001302st1_A12_1001302B_160321	Escherichia_coli_1001283st1_A11_1001283B150217_161031	5	16.6932	0.00880733	1369357
b1306,b1307,b1308	CPJHNLKA_00745	MLLJGONC_03584	Escherichia_coli_1001302st1_A12_1001302B_160321	Escherichia_coli_BSD2780061687st1_E2_BSD2780061687_150420	5	173.705	0.0116083	1369357
b1306,b1307,b1308	CPJHNLKA_00745	GEGCDOJO_01731	Escherichia_coli_1001302st1_A12_1001302B_160321	Escherichia_coli_BSD2780061687st2_A6_BSD2780061687_150420	5	69.2453	0.00560233	1369357
b1306,b1307,b1308	CPJHNLKA_00745	PNBLOCDE_02902	Escherichia_coli_1001302st1_A12_1001302B_160321	Escherichia_coli_BSD2780120875st1_D4_BSD2780120875_150330	5	77.5619	0.00880733	1369357
b1306,b1307,b1308	CPJHNLKA_00745	FHBFBBAK_01020	Escherichia_coli_1001302st1_A12_1001302B_160321	Escherichia_coli_BSD2780120875st2_F6_BSD2780120875_150330	5	52.4855	0.00840333	1369357
b1306,b1307,b1308	CPJHNLKA_00745	GABKINME_02966	Escherichia_coli_1001302st1_A12_1001302B_160321	Escherichia_coli_J1101004st1_B4_J1101004_170508	5	86.4111	0.00880733	1369357
b1306,b1307,b1308	MLLJGONC_03584	IKPFDOPN_02151	Escherichia_coli_BSD2780061687st1_E2_BSD2780061687_150420	Escherichia_coli_1001099st1_A12_1001099B_141217	5	143.975	0.00560233	1369357
b1306,b1307,b1308	MLLJGONC_03584	MLMEICLC_02558	Escherichia_coli_BSD2780061687st1_E2_BSD2780061687_150420	Escherichia_coli_1001099st1_A2_J1101437_171009	5	115.031	0.00560233	1369357
b1306,b1307,b1308	MLLJGONC_03584	FNJAMFEM_02990	Escherichia_coli_BSD2780061687st1_E2_BSD2780061687_150420	Escherichia_coli_1001136st1_D8_1001136B_160425	5	24.7584	0	1369357
b1306,b1307,b1308	MLLJGONC_03584	ILODDOGK_04661	Escherichia_coli_BSD2780061687st1_E2_BSD2780061687_150420	Escherichia_coli_1001271st1_G3_1001271B_150615	5	247.837	0.0168103	1369357
b1306,b1307,b1308	MLLJGONC_03584	BEJAINNJ_03236	Escherichia_coli_BSD2780061687st1_E2_BSD2780061687_150420	Escherichia_coli_1001275st1_E2_1001275B_160808	5	28.9145	0.002801	1369357
b1306,b1307,b1308	MLLJGONC_03584	HOBHOHIN_02726	Escherichia_coli_BSD2780061687st1_E2_BSD2780061687_150420	Escherichia_coli_1001283st1_A11_1001283B150217_161031	5	190.399	0.002801	1369357
b1306,b1307,b1308	MLLJGONC_03584	GEGCDOJO_01731	Escherichia_coli_BSD2780061687st1_E2_BSD2780061687_150420	Escherichia_coli_BSD2780061687st2_A6_BSD2780061687_150420	5	104.46	0.006006	1369357
b1306,b1307,b1308	MLLJGONC_03584	PNBLOCDE_02902	Escherichia_coli_BSD2780061687st1_E2_BSD2780061687_150420	Escherichia_coli_BSD2780120875st1_D4_BSD2780120875_150330	5	251.267	0.002801	1369357
b1306,b1307,b1308	MLLJGONC_03584	FHBFBBAK_01020	Escherichia_coli_BSD2780061687st1_E2_BSD2780061687_150420	Escherichia_coli_BSD2780120875st2_F6_BSD2780120875_150330	5	226.191	0.00880733	1369357
b1306,b1307,b1308	MLLJGONC_03584	GABKINME_02966	Escherichia_coli_BSD2780061687st1_E2_BSD2780061687_150420	Escherichia_coli_J1101004st1_B4_J1101004_170508	5	260.116	0.00921133	1369357
b1306,b1307,b1308	GEGCDOJO_01731	MLMEICLC_02558	Escherichia_coli_BSD2780061687st2_A6_BSD2780061687_150420	Escherichia_coli_1001099st1_A2_J1101437_171009	5	10.5706	0.006006	1369357
b1306,b1307,b1308	GEGCDOJO_01731	FNJAMFEM_02990	Escherichia_coli_BSD2780061687st2_A6_BSD2780061687_150420	Escherichia_coli_1001136st1_D8_1001136B_160425	5	129.218	0.006006	1369357
b1306,b1307,b1308	GEGCDOJO_01731	ILODDOGK_04661	Escherichia_coli_BSD2780061687st2_A6_BSD2780061687_150420	Escherichia_coli_1001271st1_G3_1001271B_150615	5	143.377	0.013213	1369357
b1306,b1307,b1308	GEGCDOJO_01731	BEJAINNJ_03236	Escherichia_coli_BSD2780061687st2_A6_BSD2780061687_150420	Escherichia_coli_1001275st1_E2_1001275B_160808	5	75.5455	0.003205	1369357
b1306,b1307,b1308	GEGCDOJO_01731	HOBHOHIN_02726	Escherichia_coli_BSD2780061687st2_A6_BSD2780061687_150420	Escherichia_coli_1001283st1_A11_1001283B150217_161031	5	85.9386	0.003205	1369357
b1306,b1307,b1308	GEGCDOJO_01731	FHBFBBAK_01020	Escherichia_coli_BSD2780061687st2_A6_BSD2780061687_150420	Escherichia_coli_BSD2780120875st2_F6_BSD2780120875_150330	5	121.731	0.002801	1369357
b1306,b1307,b1308	GEGCDOJO_01731	GABKINME_02966	Escherichia_coli_BSD2780061687st2_A6_BSD2780061687_150420	Escherichia_coli_J1101004st1_B4_J1101004_170508	5	155.656	0.003205	1369357
b1306,b1307,b1308	GFADHEJD_02414	IKPFDOPN_02151	Escherichia_coli_BSD2780120874st1_A7_BSD2780120874_150323	Escherichia_coli_1001099st1_A12_1001099B_141217	5	47.9057	0.002801	1369357
b1306,b1307,b1308	GFADHEJD_02414	MLMEICLC_02558	Escherichia_coli_BSD2780120874st1_A7_BSD2780120874_150323	Escherichia_coli_1001099st1_A2_J1101437_171009	5	18.9618	0.002801	1369357
b1306,b1307,b1308	GFADHEJD_02414	FNJAMFEM_02990	Escherichia_coli_BSD2780120874st1_A7_BSD2780120874_150323	Escherichia_coli_1001136st1_D8_1001136B_160425	5	120.827	0.002801	1369357
b1306,b1307,b1308	GFADHEJD_02414	AIMPBNFK_02414	Escherichia_coli_BSD2780120874st1_A7_BSD2780120874_150323	Escherichia_coli_1001262st1_E12_1001262B_160229	5	10.4309	0.00777133	1369357
b1306,b1307,b1308	GFADHEJD_02414	HLMHOKNL_00822	Escherichia_coli_BSD2780120874st1_A7_BSD2780120874_150323	Escherichia_coli_1001262st2_F7_1001262B_160229	5	95.2561	0.003205	1369357
b1306,b1307,b1308	GFADHEJD_02414	ILODDOGK_04661	Escherichia_coli_BSD2780120874st1_A7_BSD2780120874_150323	Escherichia_coli_1001271st1_G3_1001271B_150615	5	151.768	0.0100077	1369357
b1306,b1307,b1308	GFADHEJD_02414	BEJAINNJ_03236	Escherichia_coli_BSD2780120874st1_A7_BSD2780120874_150323	Escherichia_coli_1001275st1_E2_1001275B_160808	5	67.1543	0	1369357
b1306,b1307,b1308	GFADHEJD_02414	HOBHOHIN_02726	Escherichia_coli_BSD2780120874st1_A7_BSD2780120874_150323	Escherichia_coli_1001283st1_A11_1001283B150217_161031	5	94.3298	0	1369357
b1306,b1307,b1308	GFADHEJD_02414	CPJHNLKA_00745	Escherichia_coli_BSD2780120874st1_A7_BSD2780120874_150323	Escherichia_coli_1001302st1_A12_1001302B_160321	5	77.6365	0.00880733	1369357
b1306,b1307,b1308	GFADHEJD_02414	MLLJGONC_03584	Escherichia_coli_BSD2780120874st1_A7_BSD2780120874_150323	Escherichia_coli_BSD2780061687st1_E2_BSD2780061687_150420	5	96.0688	0.002801	1369357
b1306,b1307,b1308	GFADHEJD_02414	GEGCDOJO_01731	Escherichia_coli_BSD2780120874st1_A7_BSD2780120874_150323	Escherichia_coli_BSD2780061687st2_A6_BSD2780061687_150420	5	8.39122	0.003205	1369357
b1306,b1307,b1308	GFADHEJD_02414	PNBLOCDE_02902	Escherichia_coli_BSD2780120874st1_A7_BSD2780120874_150323	Escherichia_coli_BSD2780120875st1_D4_BSD2780120875_150330	5	155.198	0	1369357
b1306,b1307,b1308	GFADHEJD_02414	FHBFBBAK_01020	Escherichia_coli_BSD2780120874st1_A7_BSD2780120874_150323	Escherichia_coli_BSD2780120875st2_F6_BSD2780120875_150330	5	130.122	0.006006	1369357
b1306,b1307,b1308	GFADHEJD_02414	MMBBNHEI_02666	Escherichia_coli_BSD2780120874st1_A7_BSD2780120874_150323	Escherichia_coli_J1100102st1_B7_J1100102_180507	5	30.6488	0.003205	1369357
b1306,b1307,b1308	GFADHEJD_02414	GABKINME_02966	Escherichia_coli_BSD2780120874st1_A7_BSD2780120874_150323	Escherichia_coli_J1101004st1_B4_J1101004_170508	5	164.048	0.00641033	1369357
b1306,b1307,b1308	PNBLOCDE_02902	IKPFDOPN_02151	Escherichia_coli_BSD2780120875st1_D4_BSD2780120875_150330	Escherichia_coli_1001099st1_A12_1001099B_141217	5	107.293	0.002801	1369357
b1306,b1307,b1308	PNBLOCDE_02902	MLMEICLC_02558	Escherichia_coli_BSD2780120875st1_D4_BSD2780120875_150330	Escherichia_coli_1001099st1_A2_J1101437_171009	5	136.237	0.002801	1369357
b1306,b1307,b1308	PNBLOCDE_02902	FNJAMFEM_02990	Escherichia_coli_BSD2780120875st1_D4_BSD2780120875_150330	Escherichia_coli_1001136st1_D8_1001136B_160425	5	276.026	0.002801	1369357
b1306,b1307,b1308	PNBLOCDE_02902	ILODDOGK_04661	Escherichia_coli_BSD2780120875st1_D4_BSD2780120875_150330	Escherichia_coli_1001271st1_G3_1001271B_150615	5	3.43005	0.0100077	1369357
b1306,b1307,b1308	PNBLOCDE_02902	BEJAINNJ_03236	Escherichia_coli_BSD2780120875st1_D4_BSD2780120875_150330	Escherichia_coli_1001275st1_E2_1001275B_160808	5	222.353	0	1369357
b1306,b1307,b1308	PNBLOCDE_02902	HOBHOHIN_02726	Escherichia_coli_BSD2780120875st1_D4_BSD2780120875_150330	Escherichia_coli_1001283st1_A11_1001283B150217_161031	5	60.8687	0	1369357
b1306,b1307,b1308	PNBLOCDE_02902	GEGCDOJO_01731	Escherichia_coli_BSD2780120875st1_D4_BSD2780120875_150330	Escherichia_coli_BSD2780061687st2_A6_BSD2780061687_150420	5	146.807	0.003205	1369357
b1306,b1307,b1308	PNBLOCDE_02902	FHBFBBAK_01020	Escherichia_coli_BSD2780120875st1_D4_BSD2780120875_150330	Escherichia_coli_BSD2780120875st2_F6_BSD2780120875_150330	5	25.0764	0.006006	1369357
b1306,b1307,b1308	PNBLOCDE_02902	GABKINME_02966	Escherichia_coli_BSD2780120875st1_D4_BSD2780120875_150330	Escherichia_coli_J1101004st1_B4_J1101004_170508	5	8.84923	0.00641033	1369357
b1306,b1307,b1308	FHBFBBAK_01020	MLMEICLC_02558	Escherichia_coli_BSD2780120875st2_F6_BSD2780120875_150330	Escherichia_coli_1001099st1_A2_J1101437_171009	5	111.16	0.003205	1369357
b1306,b1307,b1308	FHBFBBAK_01020	ILODDOGK_04661	Escherichia_coli_BSD2780120875st2_F6_BSD2780120875_150330	Escherichia_coli_1001271st1_G3_1001271B_150615	5	21.6463	0.0200157	1369357
b1306,b1307,b1308	FHBFBBAK_01020	BEJAINNJ_03236	Escherichia_coli_BSD2780120875st2_F6_BSD2780120875_150330	Escherichia_coli_1001275st1_E2_1001275B_160808	5	197.276	0.006006	1369357
b1306,b1307,b1308	FHBFBBAK_01020	HOBHOHIN_02726	Escherichia_coli_BSD2780120875st2_F6_BSD2780120875_150330	Escherichia_coli_1001283st1_A11_1001283B150217_161031	5	35.7923	0.006006	1369357
b1306,b1307,b1308	FHBFBBAK_01020	GABKINME_02966	Escherichia_coli_BSD2780120875st2_F6_BSD2780120875_150330	Escherichia_coli_J1101004st1_B4_J1101004_170508	5	33.9256	0.006006	1369357
b1306,b1307,b1308	MMBBNHEI_02666	IKPFDOPN_02151	Escherichia_coli_J1100102st1_B7_J1100102_180507	Escherichia_coli_1001099st1_A12_1001099B_141217	5	17.2569	0.006006	1369357
b1306,b1307,b1308	MMBBNHEI_02666	MLMEICLC_02558	Escherichia_coli_J1100102st1_B7_J1100102_180507	Escherichia_coli_1001099st1_A2_J1101437_171009	5	11.687	0.006006	1369357
b1306,b1307,b1308	MMBBNHEI_02666	FNJAMFEM_02990	Escherichia_coli_J1100102st1_B7_J1100102_180507	Escherichia_coli_1001136st1_D8_1001136B_160425	5	151.476	0.006006	1369357
b1306,b1307,b1308	MMBBNHEI_02666	AIMPBNFK_02414	Escherichia_coli_J1100102st1_B7_J1100102_180507	Escherichia_coli_1001262st1_E12_1001262B_160229	5	20.2179	0.00456633	1369357
b1306,b1307,b1308	MMBBNHEI_02666	HLMHOKNL_00822	Escherichia_coli_J1100102st1_B7_J1100102_180507	Escherichia_coli_1001262st2_F7_1001262B_160229	5	64.6073	0	1369357
b1306,b1307,b1308	MMBBNHEI_02666	ILODDOGK_04661	Escherichia_coli_J1100102st1_B7_J1100102_180507	Escherichia_coli_1001271st1_G3_1001271B_150615	5	121.12	0.013213	1369357
b1306,b1307,b1308	MMBBNHEI_02666	BEJAINNJ_03236	Escherichia_coli_J1100102st1_B7_J1100102_180507	Escherichia_coli_1001275st1_E2_1001275B_160808	5	97.8031	0.003205	1369357
b1306,b1307,b1308	MMBBNHEI_02666	HOBHOHIN_02726	Escherichia_coli_J1100102st1_B7_J1100102_180507	Escherichia_coli_1001283st1_A11_1001283B150217_161031	5	63.681	0.003205	1369357
b1306,b1307,b1308	MMBBNHEI_02666	CPJHNLKA_00745	Escherichia_coli_J1100102st1_B7_J1100102_180507	Escherichia_coli_1001302st1_A12_1001302B_160321	5	46.9877	0.00560233	1369357
b1306,b1307,b1308	MMBBNHEI_02666	MLLJGONC_03584	Escherichia_coli_J1100102st1_B7_J1100102_180507	Escherichia_coli_BSD2780061687st1_E2_BSD2780061687_150420	5	126.718	0.006006	1369357
b1306,b1307,b1308	MMBBNHEI_02666	GEGCDOJO_01731	Escherichia_coli_J1100102st1_B7_J1100102_180507	Escherichia_coli_BSD2780061687st2_A6_BSD2780061687_150420	5	22.2576	0	1369357
b1306,b1307,b1308	MMBBNHEI_02666	PNBLOCDE_02902	Escherichia_coli_J1100102st1_B7_J1100102_180507	Escherichia_coli_BSD2780120875st1_D4_BSD2780120875_150330	5	124.55	0.003205	1369357
b1306,b1307,b1308	MMBBNHEI_02666	FHBFBBAK_01020	Escherichia_coli_J1100102st1_B7_J1100102_180507	Escherichia_coli_BSD2780120875st2_F6_BSD2780120875_150330	5	99.4733	0.002801	1369357
b1306,b1307,b1308	MMBBNHEI_02666	GABKINME_02966	Escherichia_coli_J1100102st1_B7_J1100102_180507	Escherichia_coli_J1101004st1_B4_J1101004_170508	5	133.399	0.003205	1369357
b1306,b1307,b1308	GABKINME_02966	MLMEICLC_02558	Escherichia_coli_J1101004st1_B4_J1101004_170508	Escherichia_coli_1001099st1_A2_J1101437_171009	5	145.086	0.00921133	1369357
b1306,b1307,b1308	GABKINME_02966	ILODDOGK_04661	Escherichia_coli_J1101004st1_B4_J1101004_170508	Escherichia_coli_1001271st1_G3_1001271B_150615	5	12.2793	0.016418	1369357
b1306,b1307,b1308	GABKINME_02966	BEJAINNJ_03236	Escherichia_coli_J1101004st1_B4_J1101004_170508	Escherichia_coli_1001275st1_E2_1001275B_160808	5	231.202	0.00641033	1369357
b1306,b1307,b1308	GABKINME_02966	HOBHOHIN_02726	Escherichia_coli_J1101004st1_B4_J1101004_170508	Escherichia_coli_1001283st1_A11_1001283B150217_161031	5	69.7179	0.00641033	1369357
b1307,b1308	IKPFDOPN_02152	MLMEICLC_02557	Escherichia_coli_1001099st1_A12_1001099B_141217	Escherichia_coli_1001099st1_A2_J1101437_171009	5	28.9439	0	1369541
b1307,b1308	IKPFDOPN_02152	FNJAMFEM_02991	Escherichia_coli_1001099st1_A12_1001099B_141217	Escherichia_coli_1001136st1_D8_1001136B_160425	5	168.733	0	1369541
b1307,b1308	IKPFDOPN_02152	ILODDOGK_04662	Escherichia_coli_1001099st1_A12_1001099B_141217	Escherichia_coli_1001271st1_G3_1001271B_150615	5	103.863	0.0048075	1369541
b1307,b1308	IKPFDOPN_02152	BEJAINNJ_03237	Escherichia_coli_1001099st1_A12_1001099B_141217	Escherichia_coli_1001275st1_E2_1001275B_160808	5	115.06	0	1369541
b1307,b1308	IKPFDOPN_02152	HOBHOHIN_02725	Escherichia_coli_1001099st1_A12_1001099B_141217	Escherichia_coli_1001283st1_A11_1001283B150217_161031	5	46.4241	0	1369541
b1307,b1308	IKPFDOPN_02152	GEGCDOJO_01732	Escherichia_coli_1001099st1_A12_1001099B_141217	Escherichia_coli_BSD2780061687st2_A6_BSD2780061687_150420	5	39.5145	0.0048075	1369541
b1307,b1308	IKPFDOPN_02152	FHBFBBAK_01021	Escherichia_coli_1001099st1_A12_1001099B_141217	Escherichia_coli_BSD2780120875st2_F6_BSD2780120875_150330	5	82.2164	0.0048075	1369541
b1307,b1308	IKPFDOPN_02152	GABKINME_02967	Escherichia_coli_1001099st1_A12_1001099B_141217	Escherichia_coli_J1101004st1_B4_J1101004_170508	5	116.142	0.0096155	1369541
b1307,b1308	FNJAMFEM_02991	MLMEICLC_02557	Escherichia_coli_1001136st1_D8_1001136B_160425	Escherichia_coli_1001099st1_A2_J1101437_171009	5	139.789	0	1369541
b1307,b1308	FNJAMFEM_02991	ILODDOGK_04662	Escherichia_coli_1001136st1_D8_1001136B_160425	Escherichia_coli_1001271st1_G3_1001271B_150615	5	272.596	0.0048075	1369541
b1307,b1308	FNJAMFEM_02991	BEJAINNJ_03237	Escherichia_coli_1001136st1_D8_1001136B_160425	Escherichia_coli_1001275st1_E2_1001275B_160808	5	53.6729	0	1369541
b1307,b1308	FNJAMFEM_02991	HOBHOHIN_02725	Escherichia_coli_1001136st1_D8_1001136B_160425	Escherichia_coli_1001283st1_A11_1001283B150217_161031	5	215.157	0	1369541
b1307,b1308	FNJAMFEM_02991	FHBFBBAK_01021	Escherichia_coli_1001136st1_D8_1001136B_160425	Escherichia_coli_BSD2780120875st2_F6_BSD2780120875_150330	5	250.949	0.0048075	1369541
b1307,b1308	FNJAMFEM_02991	GABKINME_02967	Escherichia_coli_1001136st1_D8_1001136B_160425	Escherichia_coli_J1101004st1_B4_J1101004_170508	5	284.875	0.0096155	1369541
b1307,b1308	AIMPBNFK_02415	IKPFDOPN_02152	Escherichia_coli_1001262st1_E12_1001262B_160229	Escherichia_coli_1001099st1_A12_1001099B_141217	5	37.4748	0.011657	1369541
b1307,b1308	AIMPBNFK_02415	MLMEICLC_02557	Escherichia_coli_1001262st1_E12_1001262B_160229	Escherichia_coli_1001099st1_A2_J1101437_171009	5	8.5309	0.011657	1369541
b1307,b1308	AIMPBNFK_02415	FNJAMFEM_02991	Escherichia_coli_1001262st1_E12_1001262B_160229	Escherichia_coli_1001136st1_D8_1001136B_160425	5	131.258	0.011657	1369541
b1307,b1308	AIMPBNFK_02415	HLMHOKNL_00823	Escherichia_coli_1001262st1_E12_1001262B_160229	Escherichia_coli_1001262st2_F7_1001262B_160229	5	84.8252	0.0068495	1369541
b1307,b1308	AIMPBNFK_02415	ILODDOGK_04662	Escherichia_coli_1001262st1_E12_1001262B_160229	Escherichia_coli_1001271st1_G3_1001271B_150615	5	141.338	0.016465	1369541
b1307,b1308	AIMPBNFK_02415	BEJAINNJ_03237	Escherichia_coli_1001262st1_E12_1001262B_160229	Escherichia_coli_1001275st1_E2_1001275B_160808	5	77.5852	0.011657	1369541
b1307,b1308	AIMPBNFK_02415	HOBHOHIN_02725	Escherichia_coli_1001262st1_E12_1001262B_160229	Escherichia_coli_1001283st1_A11_1001283B150217_161031	5	83.8989	0.011657	1369541
b1307,b1308	AIMPBNFK_02415	CPJHNLKA_00744	Escherichia_coli_1001262st1_E12_1001262B_160229	Escherichia_coli_1001302st1_A12_1001302B_160321	5	67.2056	0.0068495	1369541
b1307,b1308	AIMPBNFK_02415	MLLJGONC_03585	Escherichia_coli_1001262st1_E12_1001262B_160229	Escherichia_coli_BSD2780061687st1_E2_BSD2780061687_150420	5	106.5	0.011657	1369541
b1307,b1308	AIMPBNFK_02415	GEGCDOJO_01732	Escherichia_coli_1001262st1_E12_1001262B_160229	Escherichia_coli_BSD2780061687st2_A6_BSD2780061687_150420	5	2.03969	0.0068495	1369541
b1307,b1308	AIMPBNFK_02415	PNBLOCDE_02903	Escherichia_coli_1001262st1_E12_1001262B_160229	Escherichia_coli_BSD2780120875st1_D4_BSD2780120875_150330	5	144.768	0.011657	1369541
b1307,b1308	AIMPBNFK_02415	FHBFBBAK_01021	Escherichia_coli_1001262st1_E12_1001262B_160229	Escherichia_coli_BSD2780120875st2_F6_BSD2780120875_150330	5	119.691	0.0068495	1369541
b1307,b1308	AIMPBNFK_02415	GABKINME_02967	Escherichia_coli_1001262st1_E12_1001262B_160229	Escherichia_coli_J1101004st1_B4_J1101004_170508	5	153.617	0.011657	1369541
b1307,b1308	HLMHOKNL_00823	IKPFDOPN_02152	Escherichia_coli_1001262st2_F7_1001262B_160229	Escherichia_coli_1001099st1_A12_1001099B_141217	5	47.3504	0.0048075	1369541
b1307,b1308	HLMHOKNL_00823	MLMEICLC_02557	Escherichia_coli_1001262st2_F7_1001262B_160229	Escherichia_coli_1001099st1_A2_J1101437_171009	5	76.2943	0.0048075	1369541
b1307,b1308	HLMHOKNL_00823	FNJAMFEM_02991	Escherichia_coli_1001262st2_F7_1001262B_160229	Escherichia_coli_1001136st1_D8_1001136B_160425	5	216.083	0.0048075	1369541
b1307,b1308	HLMHOKNL_00823	ILODDOGK_04662	Escherichia_coli_1001262st2_F7_1001262B_160229	Escherichia_coli_1001271st1_G3_1001271B_150615	5	56.5123	0.0096155	1369541
b1307,b1308	HLMHOKNL_00823	BEJAINNJ_03237	Escherichia_coli_1001262st2_F7_1001262B_160229	Escherichia_coli_1001275st1_E2_1001275B_160808	5	162.41	0.0048075	1369541
b1307,b1308	HLMHOKNL_00823	HOBHOHIN_02725	Escherichia_coli_1001262st2_F7_1001262B_160229	Escherichia_coli_1001283st1_A11_1001283B150217_161031	5	0.92631	0.0048075	1369541
b1307,b1308	HLMHOKNL_00823	MLLJGONC_03585	Escherichia_coli_1001262st2_F7_1001262B_160229	Escherichia_coli_BSD2780061687st1_E2_BSD2780061687_150420	5	191.325	0.0048075	1369541
b1307,b1308	HLMHOKNL_00823	GEGCDOJO_01732	Escherichia_coli_1001262st2_F7_1001262B_160229	Escherichia_coli_BSD2780061687st2_A6_BSD2780061687_150420	5	86.8649	0	1369541
b1307,b1308	HLMHOKNL_00823	PNBLOCDE_02903	Escherichia_coli_1001262st2_F7_1001262B_160229	Escherichia_coli_BSD2780120875st1_D4_BSD2780120875_150330	5	59.9424	0.0048075	1369541
b1307,b1308	HLMHOKNL_00823	FHBFBBAK_01021	Escherichia_coli_1001262st2_F7_1001262B_160229	Escherichia_coli_BSD2780120875st2_F6_BSD2780120875_150330	5	34.866	0	1369541
b1307,b1308	HLMHOKNL_00823	GABKINME_02967	Escherichia_coli_1001262st2_F7_1001262B_160229	Escherichia_coli_J1101004st1_B4_J1101004_170508	5	68.7916	0.0048075	1369541
b1307,b1308	ILODDOGK_04662	MLMEICLC_02557	Escherichia_coli_1001271st1_G3_1001271B_150615	Escherichia_coli_1001099st1_A2_J1101437_171009	5	132.807	0.0048075	1369541
b1307,b1308	ILODDOGK_04662	BEJAINNJ_03237	Escherichia_coli_1001271st1_G3_1001271B_150615	Escherichia_coli_1001275st1_E2_1001275B_160808	5	218.923	0.0048075	1369541
b1307,b1308	BEJAINNJ_03237	MLMEICLC_02557	Escherichia_coli_1001275st1_E2_1001275B_160808	Escherichia_coli_1001099st1_A2_J1101437_171009	5	86.1161	0	1369541
b1307,b1308	HOBHOHIN_02725	MLMEICLC_02557	Escherichia_coli_1001283st1_A11_1001283B150217_161031	Escherichia_coli_1001099st1_A2_J1101437_171009	5	75.3679	0	1369541
b1307,b1308	HOBHOHIN_02725	ILODDOGK_04662	Escherichia_coli_1001283st1_A11_1001283B150217_161031	Escherichia_coli_1001271st1_G3_1001271B_150615	5	57.4386	0.0048075	1369541
b1307,b1308	HOBHOHIN_02725	BEJAINNJ_03237	Escherichia_coli_1001283st1_A11_1001283B150217_161031	Escherichia_coli_1001275st1_E2_1001275B_160808	5	161.484	0	1369541
b1307,b1308	CPJHNLKA_00744	IKPFDOPN_02152	Escherichia_coli_1001302st1_A12_1001302B_160321	Escherichia_coli_1001099st1_A12_1001099B_141217	5	29.7308	0.0048075	1369541
b1307,b1308	CPJHNLKA_00744	MLMEICLC_02557	Escherichia_coli_1001302st1_A12_1001302B_160321	Escherichia_coli_1001099st1_A2_J1101437_171009	5	58.6747	0.0048075	1369541
b1307,b1308	CPJHNLKA_00744	FNJAMFEM_02991	Escherichia_coli_1001302st1_A12_1001302B_160321	Escherichia_coli_1001136st1_D8_1001136B_160425	5	198.464	0.0048075	1369541
b1307,b1308	CPJHNLKA_00744	HLMHOKNL_00823	Escherichia_coli_1001302st1_A12_1001302B_160321	Escherichia_coli_1001262st2_F7_1001262B_160229	5	17.6196	0	1369541
b1307,b1308	CPJHNLKA_00744	ILODDOGK_04662	Escherichia_coli_1001302st1_A12_1001302B_160321	Escherichia_coli_1001271st1_G3_1001271B_150615	5	74.1319	0.0096155	1369541
b1307,b1308	CPJHNLKA_00744	BEJAINNJ_03237	Escherichia_coli_1001302st1_A12_1001302B_160321	Escherichia_coli_1001275st1_E2_1001275B_160808	5	144.791	0.0048075	1369541
b1307,b1308	CPJHNLKA_00744	HOBHOHIN_02725	Escherichia_coli_1001302st1_A12_1001302B_160321	Escherichia_coli_1001283st1_A11_1001283B150217_161031	5	16.6932	0.0048075	1369541
b1307,b1308	CPJHNLKA_00744	MLLJGONC_03585	Escherichia_coli_1001302st1_A12_1001302B_160321	Escherichia_coli_BSD2780061687st1_E2_BSD2780061687_150420	5	173.705	0.0048075	1369541
b1307,b1308	CPJHNLKA_00744	GEGCDOJO_01732	Escherichia_coli_1001302st1_A12_1001302B_160321	Escherichia_coli_BSD2780061687st2_A6_BSD2780061687_150420	5	69.2453	0	1369541
b1307,b1308	CPJHNLKA_00744	PNBLOCDE_02903	Escherichia_coli_1001302st1_A12_1001302B_160321	Escherichia_coli_BSD2780120875st1_D4_BSD2780120875_150330	5	77.5619	0.0048075	1369541
b1307,b1308	CPJHNLKA_00744	FHBFBBAK_01021	Escherichia_coli_1001302st1_A12_1001302B_160321	Escherichia_coli_BSD2780120875st2_F6_BSD2780120875_150330	5	52.4855	0	1369541
b1307,b1308	CPJHNLKA_00744	GABKINME_02967	Escherichia_coli_1001302st1_A12_1001302B_160321	Escherichia_coli_J1101004st1_B4_J1101004_170508	5	86.4111	0.0048075	1369541
b1307,b1308	MLLJGONC_03585	IKPFDOPN_02152	Escherichia_coli_BSD2780061687st1_E2_BSD2780061687_150420	Escherichia_coli_1001099st1_A12_1001099B_141217	5	143.975	0	1369541
b1307,b1308	MLLJGONC_03585	MLMEICLC_02557	Escherichia_coli_BSD2780061687st1_E2_BSD2780061687_150420	Escherichia_coli_1001099st1_A2_J1101437_171009	5	115.031	0	1369541
b1307,b1308	MLLJGONC_03585	FNJAMFEM_02991	Escherichia_coli_BSD2780061687st1_E2_BSD2780061687_150420	Escherichia_coli_1001136st1_D8_1001136B_160425	5	24.7584	0	1369541
b1307,b1308	MLLJGONC_03585	ILODDOGK_04662	Escherichia_coli_BSD2780061687st1_E2_BSD2780061687_150420	Escherichia_coli_1001271st1_G3_1001271B_150615	5	247.837	0.0048075	1369541
b1307,b1308	MLLJGONC_03585	BEJAINNJ_03237	Escherichia_coli_BSD2780061687st1_E2_BSD2780061687_150420	Escherichia_coli_1001275st1_E2_1001275B_160808	5	28.9145	0	1369541
b1307,b1308	MLLJGONC_03585	HOBHOHIN_02725	Escherichia_coli_BSD2780061687st1_E2_BSD2780061687_150420	Escherichia_coli_1001283st1_A11_1001283B150217_161031	5	190.399	0	1369541
b1307,b1308	MLLJGONC_03585	GEGCDOJO_01732	Escherichia_coli_BSD2780061687st1_E2_BSD2780061687_150420	Escherichia_coli_BSD2780061687st2_A6_BSD2780061687_150420	5	104.46	0.0048075	1369541
b1307,b1308	MLLJGONC_03585	PNBLOCDE_02903	Escherichia_coli_BSD2780061687st1_E2_BSD2780061687_150420	Escherichia_coli_BSD2780120875st1_D4_BSD2780120875_150330	5	251.267	0	1369541
b1307,b1308	MLLJGONC_03585	FHBFBBAK_01021	Escherichia_coli_BSD2780061687st1_E2_BSD2780061687_150420	Escherichia_coli_BSD2780120875st2_F6_BSD2780120875_150330	5	226.191	0.0048075	1369541
b1307,b1308	MLLJGONC_03585	GABKINME_02967	Escherichia_coli_BSD2780061687st1_E2_BSD2780061687_150420	Escherichia_coli_J1101004st1_B4_J1101004_170508	5	260.116	0.0096155	1369541
b1307,b1308	GEGCDOJO_01732	MLMEICLC_02557	Escherichia_coli_BSD2780061687st2_A6_BSD2780061687_150420	Escherichia_coli_1001099st1_A2_J1101437_171009	5	10.5706	0.0048075	1369541
b1307,b1308	GEGCDOJO_01732	FNJAMFEM_02991	Escherichia_coli_BSD2780061687st2_A6_BSD2780061687_150420	Escherichia_coli_1001136st1_D8_1001136B_160425	5	129.218	0.0048075	1369541
b1307,b1308	GEGCDOJO_01732	ILODDOGK_04662	Escherichia_coli_BSD2780061687st2_A6_BSD2780061687_150420	Escherichia_coli_1001271st1_G3_1001271B_150615	5	143.377	0.0096155	1369541
b1307,b1308	GEGCDOJO_01732	BEJAINNJ_03237	Escherichia_coli_BSD2780061687st2_A6_BSD2780061687_150420	Escherichia_coli_1001275st1_E2_1001275B_160808	5	75.5455	0.0048075	1369541
b1307,b1308	GEGCDOJO_01732	HOBHOHIN_02725	Escherichia_coli_BSD2780061687st2_A6_BSD2780061687_150420	Escherichia_coli_1001283st1_A11_1001283B150217_161031	5	85.9386	0.0048075	1369541
b1307,b1308	GEGCDOJO_01732	FHBFBBAK_01021	Escherichia_coli_BSD2780061687st2_A6_BSD2780061687_150420	Escherichia_coli_BSD2780120875st2_F6_BSD2780120875_150330	5	121.731	0	1369541
b1307,b1308	GEGCDOJO_01732	GABKINME_02967	Escherichia_coli_BSD2780061687st2_A6_BSD2780061687_150420	Escherichia_coli_J1101004st1_B4_J1101004_170508	5	155.656	0.0048075	1369541
b1307,b1308	GFADHEJD_02415	IKPFDOPN_02152	Escherichia_coli_BSD2780120874st1_A7_BSD2780120874_150323	Escherichia_coli_1001099st1_A12_1001099B_141217	5	47.9057	0	1369541
b1307,b1308	GFADHEJD_02415	MLMEICLC_02557	Escherichia_coli_BSD2780120874st1_A7_BSD2780120874_150323	Escherichia_coli_1001099st1_A2_J1101437_171009	5	18.9618	0	1369541
b1307,b1308	GFADHEJD_02415	FNJAMFEM_02991	Escherichia_coli_BSD2780120874st1_A7_BSD2780120874_150323	Escherichia_coli_1001136st1_D8_1001136B_160425	5	120.827	0	1369541
b1307,b1308	GFADHEJD_02415	AIMPBNFK_02415	Escherichia_coli_BSD2780120874st1_A7_BSD2780120874_150323	Escherichia_coli_1001262st1_E12_1001262B_160229	5	10.4309	0.011657	1369541
b1307,b1308	GFADHEJD_02415	HLMHOKNL_00823	Escherichia_coli_BSD2780120874st1_A7_BSD2780120874_150323	Escherichia_coli_1001262st2_F7_1001262B_160229	5	95.2561	0.0048075	1369541
b1307,b1308	GFADHEJD_02415	ILODDOGK_04662	Escherichia_coli_BSD2780120874st1_A7_BSD2780120874_150323	Escherichia_coli_1001271st1_G3_1001271B_150615	5	151.768	0.0048075	1369541
b1307,b1308	GFADHEJD_02415	BEJAINNJ_03237	Escherichia_coli_BSD2780120874st1_A7_BSD2780120874_150323	Escherichia_coli_1001275st1_E2_1001275B_160808	5	67.1543	0	1369541
b1307,b1308	GFADHEJD_02415	HOBHOHIN_02725	Escherichia_coli_BSD2780120874st1_A7_BSD2780120874_150323	Escherichia_coli_1001283st1_A11_1001283B150217_161031	5	94.3298	0	1369541
b1307,b1308	GFADHEJD_02415	CPJHNLKA_00744	Escherichia_coli_BSD2780120874st1_A7_BSD2780120874_150323	Escherichia_coli_1001302st1_A12_1001302B_160321	5	77.6365	0.0048075	1369541
b1307,b1308	GFADHEJD_02415	MLLJGONC_03585	Escherichia_coli_BSD2780120874st1_A7_BSD2780120874_150323	Escherichia_coli_BSD2780061687st1_E2_BSD2780061687_150420	5	96.0688	0	1369541
b1307,b1308	GFADHEJD_02415	GEGCDOJO_01732	Escherichia_coli_BSD2780120874st1_A7_BSD2780120874_150323	Escherichia_coli_BSD2780061687st2_A6_BSD2780061687_150420	5	8.39122	0.0048075	1369541
b1307,b1308	GFADHEJD_02415	PNBLOCDE_02903	Escherichia_coli_BSD2780120874st1_A7_BSD2780120874_150323	Escherichia_coli_BSD2780120875st1_D4_BSD2780120875_150330	5	155.198	0	1369541
b1307,b1308	GFADHEJD_02415	FHBFBBAK_01021	Escherichia_coli_BSD2780120874st1_A7_BSD2780120874_150323	Escherichia_coli_BSD2780120875st2_F6_BSD2780120875_150330	5	130.122	0.0048075	1369541
b1307,b1308	GFADHEJD_02415	MMBBNHEI_02665	Escherichia_coli_BSD2780120874st1_A7_BSD2780120874_150323	Escherichia_coli_J1100102st1_B7_J1100102_180507	5	30.6488	0.0048075	1369541
b1307,b1308	GFADHEJD_02415	GABKINME_02967	Escherichia_coli_BSD2780120874st1_A7_BSD2780120874_150323	Escherichia_coli_J1101004st1_B4_J1101004_170508	5	164.048	0.0096155	1369541
b1307,b1308	PNBLOCDE_02903	IKPFDOPN_02152	Escherichia_coli_BSD2780120875st1_D4_BSD2780120875_150330	Escherichia_coli_1001099st1_A12_1001099B_141217	5	107.293	0	1369541
b1307,b1308	PNBLOCDE_02903	MLMEICLC_02557	Escherichia_coli_BSD2780120875st1_D4_BSD2780120875_150330	Escherichia_coli_1001099st1_A2_J1101437_171009	5	136.237	0	1369541
b1307,b1308	PNBLOCDE_02903	FNJAMFEM_02991	Escherichia_coli_BSD2780120875st1_D4_BSD2780120875_150330	Escherichia_coli_1001136st1_D8_1001136B_160425	5	276.026	0	1369541
b1307,b1308	PNBLOCDE_02903	ILODDOGK_04662	Escherichia_coli_BSD2780120875st1_D4_BSD2780120875_150330	Escherichia_coli_1001271st1_G3_1001271B_150615	5	3.43005	0.0048075	1369541
b1307,b1308	PNBLOCDE_02903	BEJAINNJ_03237	Escherichia_coli_BSD2780120875st1_D4_BSD2780120875_150330	Escherichia_coli_1001275st1_E2_1001275B_160808	5	222.353	0	1369541
b1307,b1308	PNBLOCDE_02903	HOBHOHIN_02725	Escherichia_coli_BSD2780120875st1_D4_BSD2780120875_150330	Escherichia_coli_1001283st1_A11_1001283B150217_161031	5	60.8687	0	1369541
b1307,b1308	PNBLOCDE_02903	GEGCDOJO_01732	Escherichia_coli_BSD2780120875st1_D4_BSD2780120875_150330	Escherichia_coli_BSD2780061687st2_A6_BSD2780061687_150420	5	146.807	0.0048075	1369541
b1307,b1308	PNBLOCDE_02903	FHBFBBAK_01021	Escherichia_coli_BSD2780120875st1_D4_BSD2780120875_150330	Escherichia_coli_BSD2780120875st2_F6_BSD2780120875_150330	5	25.0764	0.0048075	1369541
b1307,b1308	PNBLOCDE_02903	GABKINME_02967	Escherichia_coli_BSD2780120875st1_D4_BSD2780120875_150330	Escherichia_coli_J1101004st1_B4_J1101004_170508	5	8.84923	0.0096155	1369541
b1307,b1308	FHBFBBAK_01021	MLMEICLC_02557	Escherichia_coli_BSD2780120875st2_F6_BSD2780120875_150330	Escherichia_coli_1001099st1_A2_J1101437_171009	5	111.16	0.0048075	1369541
b1307,b1308	FHBFBBAK_01021	ILODDOGK_04662	Escherichia_coli_BSD2780120875st2_F6_BSD2780120875_150330	Escherichia_coli_1001271st1_G3_1001271B_150615	5	21.6463	0.0096155	1369541
b1307,b1308	FHBFBBAK_01021	BEJAINNJ_03237	Escherichia_coli_BSD2780120875st2_F6_BSD2780120875_150330	Escherichia_coli_1001275st1_E2_1001275B_160808	5	197.276	0.0048075	1369541
b1307,b1308	FHBFBBAK_01021	HOBHOHIN_02725	Escherichia_coli_BSD2780120875st2_F6_BSD2780120875_150330	Escherichia_coli_1001283st1_A11_1001283B150217_161031	5	35.7923	0.0048075	1369541
b1307,b1308	FHBFBBAK_01021	GABKINME_02967	Escherichia_coli_BSD2780120875st2_F6_BSD2780120875_150330	Escherichia_coli_J1101004st1_B4_J1101004_170508	5	33.9256	0.0048075	1369541
b1307,b1308	MMBBNHEI_02665	IKPFDOPN_02152	Escherichia_coli_J1100102st1_B7_J1100102_180507	Escherichia_coli_1001099st1_A12_1001099B_141217	5	17.2569	0.0048075	1369541
b1307,b1308	MMBBNHEI_02665	MLMEICLC_02557	Escherichia_coli_J1100102st1_B7_J1100102_180507	Escherichia_coli_1001099st1_A2_J1101437_171009	5	11.687	0.0048075	1369541
b1307,b1308	MMBBNHEI_02665	FNJAMFEM_02991	Escherichia_coli_J1100102st1_B7_J1100102_180507	Escherichia_coli_1001136st1_D8_1001136B_160425	5	151.476	0.0048075	1369541
b1307,b1308	MMBBNHEI_02665	AIMPBNFK_02415	Escherichia_coli_J1100102st1_B7_J1100102_180507	Escherichia_coli_1001262st1_E12_1001262B_160229	5	20.2179	0.0068495	1369541
b1307,b1308	MMBBNHEI_02665	HLMHOKNL_00823	Escherichia_coli_J1100102st1_B7_J1100102_180507	Escherichia_coli_1001262st2_F7_1001262B_160229	5	64.6073	0	1369541
b1307,b1308	MMBBNHEI_02665	ILODDOGK_04662	Escherichia_coli_J1100102st1_B7_J1100102_180507	Escherichia_coli_1001271st1_G3_1001271B_150615	5	121.12	0.0096155	1369541
b1307,b1308	MMBBNHEI_02665	BEJAINNJ_03237	Escherichia_coli_J1100102st1_B7_J1100102_180507	Escherichia_coli_1001275st1_E2_1001275B_160808	5	97.8031	0.0048075	1369541
b1307,b1308	MMBBNHEI_02665	HOBHOHIN_02725	Escherichia_coli_J1100102st1_B7_J1100102_180507	Escherichia_coli_1001283st1_A11_1001283B150217_161031	5	63.681	0.0048075	1369541
b1307,b1308	MMBBNHEI_02665	CPJHNLKA_00744	Escherichia_coli_J1100102st1_B7_J1100102_180507	Escherichia_coli_1001302st1_A12_1001302B_160321	5	46.9877	0	1369541
b1307,b1308	MMBBNHEI_02665	MLLJGONC_03585	Escherichia_coli_J1100102st1_B7_J1100102_180507	Escherichia_coli_BSD2780061687st1_E2_BSD2780061687_150420	5	126.718	0.0048075	1369541
b1307,b1308	MMBBNHEI_02665	GEGCDOJO_01732	Escherichia_coli_J1100102st1_B7_J1100102_180507	Escherichia_coli_BSD2780061687st2_A6_BSD2780061687_150420	5	22.2576	0	1369541
b1307,b1308	MMBBNHEI_02665	PNBLOCDE_02903	Escherichia_coli_J1100102st1_B7_J1100102_180507	Escherichia_coli_BSD2780120875st1_D4_BSD2780120875_150330	5	124.55	0.0048075	1369541
b1307,b1308	MMBBNHEI_02665	FHBFBBAK_01021	Escherichia_coli_J1100102st1_B7_J1100102_180507	Escherichia_coli_BSD2780120875st2_F6_BSD2780120875_150330	5	99.4733	0	1369541
b1307,b1308	MMBBNHEI_02665	GABKINME_02967	Escherichia_coli_J1100102st1_B7_J1100102_180507	Escherichia_coli_J1101004st1_B4_J1101004_170508	5	133.399	0.0048075	1369541
b1307,b1308	GABKINME_02967	MLMEICLC_02557	Escherichia_coli_J1101004st1_B4_J1101004_170508	Escherichia_coli_1001099st1_A2_J1101437_171009	5	145.086	0.0096155	1369541
b1307,b1308	GABKINME_02967	ILODDOGK_04662	Escherichia_coli_J1101004st1_B4_J1101004_170508	Escherichia_coli_1001271st1_G3_1001271B_150615	5	12.2793	0.014423	1369541
b1307,b1308	GABKINME_02967	BEJAINNJ_03237	Escherichia_coli_J1101004st1_B4_J1101004_170508	Escherichia_coli_1001275st1_E2_1001275B_160808	5	231.202	0.0096155	1369541
b1307,b1308	GABKINME_02967	HOBHOHIN_02725	Escherichia_coli_J1101004st1_B4_J1101004_170508	Escherichia_coli_1001283st1_A11_1001283B150217_161031	5	69.7179	0.0096155	1369541
b1308	IKPFDOPN_02153	MLMEICLC_02556	Escherichia_coli_1001099st1_A12_1001099B_141217	Escherichia_coli_1001099st1_A2_J1101437_171009	5	28.9439	0	1369689
b1308	IKPFDOPN_02153	FNJAMFEM_02992	Escherichia_coli_1001099st1_A12_1001099B_141217	Escherichia_coli_1001136st1_D8_1001136B_160425	5	168.733	0	1369689
b1308	IKPFDOPN_02153	ILODDOGK_04663	Escherichia_coli_1001099st1_A12_1001099B_141217	Escherichia_coli_1001271st1_G3_1001271B_150615	5	103.863	0.009615	1369689
b1308	IKPFDOPN_02153	BEJAINNJ_03238	Escherichia_coli_1001099st1_A12_1001099B_141217	Escherichia_coli_1001275st1_E2_1001275B_160808	5	115.06	0	1369689
b1308	IKPFDOPN_02153	HOBHOHIN_02724	Escherichia_coli_1001099st1_A12_1001099B_141217	Escherichia_coli_1001283st1_A11_1001283B150217_161031	5	46.4241	0	1369689
b1308	IKPFDOPN_02153	GEGCDOJO_01733	Escherichia_coli_1001099st1_A12_1001099B_141217	Escherichia_coli_BSD2780061687st2_A6_BSD2780061687_150420	5	39.5145	0.009615	1369689
b1308	IKPFDOPN_02153	FHBFBBAK_01022	Escherichia_coli_1001099st1_A12_1001099B_141217	Escherichia_coli_BSD2780120875st2_F6_BSD2780120875_150330	5	82.2164	0.009615	1369689
b1308	IKPFDOPN_02153	GABKINME_02968	Escherichia_coli_1001099st1_A12_1001099B_141217	Escherichia_coli_J1101004st1_B4_J1101004_170508	5	116.142	0.019231	1369689
b1308	FNJAMFEM_02992	MLMEICLC_02556	Escherichia_coli_1001136st1_D8_1001136B_160425	Escherichia_coli_1001099st1_A2_J1101437_171009	5	139.789	0	1369689
b1308	FNJAMFEM_02992	ILODDOGK_04663	Escherichia_coli_1001136st1_D8_1001136B_160425	Escherichia_coli_1001271st1_G3_1001271B_150615	5	272.596	0.009615	1369689
b1308	FNJAMFEM_02992	BEJAINNJ_03238	Escherichia_coli_1001136st1_D8_1001136B_160425	Escherichia_coli_1001275st1_E2_1001275B_160808	5	53.6729	0	1369689
b1308	FNJAMFEM_02992	HOBHOHIN_02724	Escherichia_coli_1001136st1_D8_1001136B_160425	Escherichia_coli_1001283st1_A11_1001283B150217_161031	5	215.157	0	1369689
b1308	FNJAMFEM_02992	FHBFBBAK_01022	Escherichia_coli_1001136st1_D8_1001136B_160425	Escherichia_coli_BSD2780120875st2_F6_BSD2780120875_150330	5	250.949	0.009615	1369689
b1308	FNJAMFEM_02992	GABKINME_02968	Escherichia_coli_1001136st1_D8_1001136B_160425	Escherichia_coli_J1101004st1_B4_J1101004_170508	5	284.875	0.019231	1369689
b1308	AIMPBNFK_02416	IKPFDOPN_02153	Escherichia_coli_1001262st1_E12_1001262B_160229	Escherichia_coli_1001099st1_A12_1001099B_141217	5	37.4748	0.009615	1369689
b1308	AIMPBNFK_02416	MLMEICLC_02556	Escherichia_coli_1001262st1_E12_1001262B_160229	Escherichia_coli_1001099st1_A2_J1101437_171009	5	8.5309	0.009615	1369689
b1308	AIMPBNFK_02416	FNJAMFEM_02992	Escherichia_coli_1001262st1_E12_1001262B_160229	Escherichia_coli_1001136st1_D8_1001136B_160425	5	131.258	0.009615	1369689
b1308	AIMPBNFK_02416	HLMHOKNL_00824	Escherichia_coli_1001262st1_E12_1001262B_160229	Escherichia_coli_1001262st2_F7_1001262B_160229	5	84.8252	0	1369689
b1308	AIMPBNFK_02416	ILODDOGK_04663	Escherichia_coli_1001262st1_E12_1001262B_160229	Escherichia_coli_1001271st1_G3_1001271B_150615	5	141.338	0.019231	1369689
b1308	AIMPBNFK_02416	BEJAINNJ_03238	Escherichia_coli_1001262st1_E12_1001262B_160229	Escherichia_coli_1001275st1_E2_1001275B_160808	5	77.5852	0.009615	1369689
b1308	AIMPBNFK_02416	HOBHOHIN_02724	Escherichia_coli_1001262st1_E12_1001262B_160229	Escherichia_coli_1001283st1_A11_1001283B150217_161031	5	83.8989	0.009615	1369689
b1308	AIMPBNFK_02416	CPJHNLKA_00743	Escherichia_coli_1001262st1_E12_1001262B_160229	Escherichia_coli_1001302st1_A12_1001302B_160321	5	67.2056	0	1369689
b1308	AIMPBNFK_02416	MLLJGONC_03586	Escherichia_coli_1001262st1_E12_1001262B_160229	Escherichia_coli_BSD2780061687st1_E2_BSD2780061687_150420	5	106.5	0.009615	1369689
b1308	AIMPBNFK_02416	GEGCDOJO_01733	Escherichia_coli_1001262st1_E12_1001262B_160229	Escherichia_coli_BSD2780061687st2_A6_BSD2780061687_150420	5	2.03969	0	1369689
b1308	AIMPBNFK_02416	PNBLOCDE_02904	Escherichia_coli_1001262st1_E12_1001262B_160229	Escherichia_coli_BSD2780120875st1_D4_BSD2780120875_150330	5	144.768	0.009615	1369689
b1308	AIMPBNFK_02416	FHBFBBAK_01022	Escherichia_coli_1001262st1_E12_1001262B_160229	Escherichia_coli_BSD2780120875st2_F6_BSD2780120875_150330	5	119.691	0	1369689
b1308	AIMPBNFK_02416	GABKINME_02968	Escherichia_coli_1001262st1_E12_1001262B_160229	Escherichia_coli_J1101004st1_B4_J1101004_170508	5	153.617	0.009615	1369689
b1308	HLMHOKNL_00824	IKPFDOPN_02153	Escherichia_coli_1001262st2_F7_1001262B_160229	Escherichia_coli_1001099st1_A12_1001099B_141217	5	47.3504	0.009615	1369689
b1308	HLMHOKNL_00824	MLMEICLC_02556	Escherichia_coli_1001262st2_F7_1001262B_160229	Escherichia_coli_1001099st1_A2_J1101437_171009	5	76.2943	0.009615	1369689
b1308	HLMHOKNL_00824	FNJAMFEM_02992	Escherichia_coli_1001262st2_F7_1001262B_160229	Escherichia_coli_1001136st1_D8_1001136B_160425	5	216.083	0.009615	1369689
b1308	HLMHOKNL_00824	ILODDOGK_04663	Escherichia_coli_1001262st2_F7_1001262B_160229	Escherichia_coli_1001271st1_G3_1001271B_150615	5	56.5123	0.019231	1369689
b1308	HLMHOKNL_00824	BEJAINNJ_03238	Escherichia_coli_1001262st2_F7_1001262B_160229	Escherichia_coli_1001275st1_E2_1001275B_160808	5	162.41	0.009615	1369689
b1308	HLMHOKNL_00824	HOBHOHIN_02724	Escherichia_coli_1001262st2_F7_1001262B_160229	Escherichia_coli_1001283st1_A11_1001283B150217_161031	5	0.92631	0.009615	1369689
b1308	HLMHOKNL_00824	MLLJGONC_03586	Escherichia_coli_1001262st2_F7_1001262B_160229	Escherichia_coli_BSD2780061687st1_E2_BSD2780061687_150420	5	191.325	0.009615	1369689
b1308	HLMHOKNL_00824	GEGCDOJO_01733	Escherichia_coli_1001262st2_F7_1001262B_160229	Escherichia_coli_BSD2780061687st2_A6_BSD2780061687_150420	5	86.8649	0	1369689
b1308	HLMHOKNL_00824	PNBLOCDE_02904	Escherichia_coli_1001262st2_F7_1001262B_160229	Escherichia_coli_BSD2780120875st1_D4_BSD2780120875_150330	5	59.9424	0.009615	1369689
b1308	HLMHOKNL_00824	FHBFBBAK_01022	Escherichia_coli_1001262st2_F7_1001262B_160229	Escherichia_coli_BSD2780120875st2_F6_BSD2780120875_150330	5	34.866	0	1369689
b1308	HLMHOKNL_00824	GABKINME_02968	Escherichia_coli_1001262st2_F7_1001262B_160229	Escherichia_coli_J1101004st1_B4_J1101004_170508	5	68.7916	0.009615	1369689
b1308	ILODDOGK_04663	MLMEICLC_02556	Escherichia_coli_1001271st1_G3_1001271B_150615	Escherichia_coli_1001099st1_A2_J1101437_171009	5	132.807	0.009615	1369689
b1308	ILODDOGK_04663	BEJAINNJ_03238	Escherichia_coli_1001271st1_G3_1001271B_150615	Escherichia_coli_1001275st1_E2_1001275B_160808	5	218.923	0.009615	1369689
b1308	BEJAINNJ_03238	MLMEICLC_02556	Escherichia_coli_1001275st1_E2_1001275B_160808	Escherichia_coli_1001099st1_A2_J1101437_171009	5	86.1161	0	1369689
b1308	HOBHOHIN_02724	MLMEICLC_02556	Escherichia_coli_1001283st1_A11_1001283B150217_161031	Escherichia_coli_1001099st1_A2_J1101437_171009	5	75.3679	0	1369689
b1308	HOBHOHIN_02724	ILODDOGK_04663	Escherichia_coli_1001283st1_A11_1001283B150217_161031	Escherichia_coli_1001271st1_G3_1001271B_150615	5	57.4386	0.009615	1369689
b1308	HOBHOHIN_02724	BEJAINNJ_03238	Escherichia_coli_1001283st1_A11_1001283B150217_161031	Escherichia_coli_1001275st1_E2_1001275B_160808	5	161.484	0	1369689
b1308	CPJHNLKA_00743	IKPFDOPN_02153	Escherichia_coli_1001302st1_A12_1001302B_160321	Escherichia_coli_1001099st1_A12_1001099B_141217	5	29.7308	0.009615	1369689
b1308	CPJHNLKA_00743	MLMEICLC_02556	Escherichia_coli_1001302st1_A12_1001302B_160321	Escherichia_coli_1001099st1_A2_J1101437_171009	5	58.6747	0.009615	1369689
b1308	CPJHNLKA_00743	FNJAMFEM_02992	Escherichia_coli_1001302st1_A12_1001302B_160321	Escherichia_coli_1001136st1_D8_1001136B_160425	5	198.464	0.009615	1369689
b1308	CPJHNLKA_00743	HLMHOKNL_00824	Escherichia_coli_1001302st1_A12_1001302B_160321	Escherichia_coli_1001262st2_F7_1001262B_160229	5	17.6196	0	1369689
b1308	CPJHNLKA_00743	ILODDOGK_04663	Escherichia_coli_1001302st1_A12_1001302B_160321	Escherichia_coli_1001271st1_G3_1001271B_150615	5	74.1319	0.019231	1369689
b1308	CPJHNLKA_00743	BEJAINNJ_03238	Escherichia_coli_1001302st1_A12_1001302B_160321	Escherichia_coli_1001275st1_E2_1001275B_160808	5	144.791	0.009615	1369689
b1308	CPJHNLKA_00743	HOBHOHIN_02724	Escherichia_coli_1001302st1_A12_1001302B_160321	Escherichia_coli_1001283st1_A11_1001283B150217_161031	5	16.6932	0.009615	1369689
b1308	CPJHNLKA_00743	MLLJGONC_03586	Escherichia_coli_1001302st1_A12_1001302B_160321	Escherichia_coli_BSD2780061687st1_E2_BSD2780061687_150420	5	173.705	0.009615	1369689
b1308	CPJHNLKA_00743	GEGCDOJO_01733	Escherichia_coli_1001302st1_A12_1001302B_160321	Escherichia_coli_BSD2780061687st2_A6_BSD2780061687_150420	5	69.2453	0	1369689
b1308	CPJHNLKA_00743	PNBLOCDE_02904	Escherichia_coli_1001302st1_A12_1001302B_160321	Escherichia_coli_BSD2780120875st1_D4_BSD2780120875_150330	5	77.5619	0.009615	1369689
b1308	CPJHNLKA_00743	FHBFBBAK_01022	Escherichia_coli_1001302st1_A12_1001302B_160321	Escherichia_coli_BSD2780120875st2_F6_BSD2780120875_150330	5	52.4855	0	1369689
b1308	CPJHNLKA_00743	GABKINME_02968	Escherichia_coli_1001302st1_A12_1001302B_160321	Escherichia_coli_J1101004st1_B4_J1101004_170508	5	86.4111	0.009615	1369689
b1308	MLLJGONC_03586	IKPFDOPN_02153	Escherichia_coli_BSD2780061687st1_E2_BSD2780061687_150420	Escherichia_coli_1001099st1_A12_1001099B_141217	5	143.975	0	1369689
b1308	MLLJGONC_03586	MLMEICLC_02556	Escherichia_coli_BSD2780061687st1_E2_BSD2780061687_150420	Escherichia_coli_1001099st1_A2_J1101437_171009	5	115.031	0	1369689
b1308	MLLJGONC_03586	FNJAMFEM_02992	Escherichia_coli_BSD2780061687st1_E2_BSD2780061687_150420	Escherichia_coli_1001136st1_D8_1001136B_160425	5	24.7584	0	1369689
b1308	MLLJGONC_03586	ILODDOGK_04663	Escherichia_coli_BSD2780061687st1_E2_BSD2780061687_150420	Escherichia_coli_1001271st1_G3_1001271B_150615	5	247.837	0.009615	1369689
b1308	MLLJGONC_03586	BEJAINNJ_03238	Escherichia_coli_BSD2780061687st1_E2_BSD2780061687_150420	Escherichia_coli_1001275st1_E2_1001275B_160808	5	28.9145	0	1369689
b1308	MLLJGONC_03586	HOBHOHIN_02724	Escherichia_coli_BSD2780061687st1_E2_BSD2780061687_150420	Escherichia_coli_1001283st1_A11_1001283B150217_161031	5	190.399	0	1369689
b1308	MLLJGONC_03586	GEGCDOJO_01733	Escherichia_coli_BSD2780061687st1_E2_BSD2780061687_150420	Escherichia_coli_BSD2780061687st2_A6_BSD2780061687_150420	5	104.46	0.009615	1369689
b1308	MLLJGONC_03586	PNBLOCDE_02904	Escherichia_coli_BSD2780061687st1_E2_BSD2780061687_150420	Escherichia_coli_BSD2780120875st1_D4_BSD2780120875_150330	5	251.267	0	1369689
b1308	MLLJGONC_03586	FHBFBBAK_01022	Escherichia_coli_BSD2780061687st1_E2_BSD2780061687_150420	Escherichia_coli_BSD2780120875st2_F6_BSD2780120875_150330	5	226.191	0.009615	1369689
b1308	MLLJGONC_03586	GABKINME_02968	Escherichia_coli_BSD2780061687st1_E2_BSD2780061687_150420	Escherichia_coli_J1101004st1_B4_J1101004_170508	5	260.116	0.019231	1369689
b1308	GEGCDOJO_01733	MLMEICLC_02556	Escherichia_coli_BSD2780061687st2_A6_BSD2780061687_150420	Escherichia_coli_1001099st1_A2_J1101437_171009	5	10.5706	0.009615	1369689
b1308	GEGCDOJO_01733	FNJAMFEM_02992	Escherichia_coli_BSD2780061687st2_A6_BSD2780061687_150420	Escherichia_coli_1001136st1_D8_1001136B_160425	5	129.218	0.009615	1369689
b1308	GEGCDOJO_01733	ILODDOGK_04663	Escherichia_coli_BSD2780061687st2_A6_BSD2780061687_150420	Escherichia_coli_1001271st1_G3_1001271B_150615	5	143.377	0.019231	1369689
b1308	GEGCDOJO_01733	BEJAINNJ_03238	Escherichia_coli_BSD2780061687st2_A6_BSD2780061687_150420	Escherichia_coli_1001275st1_E2_1001275B_160808	5	75.5455	0.009615	1369689
b1308	GEGCDOJO_01733	HOBHOHIN_02724	Escherichia_coli_BSD2780061687st2_A6_BSD2780061687_150420	Escherichia_coli_1001283st1_A11_1001283B150217_161031	5	85.9386	0.009615	1369689
b1308	GEGCDOJO_01733	FHBFBBAK_01022	Escherichia_coli_BSD2780061687st2_A6_BSD2780061687_150420	Escherichia_coli_BSD2780120875st2_F6_BSD2780120875_150330	5	121.731	0	1369689
b1308	GEGCDOJO_01733	GABKINME_02968	Escherichia_coli_BSD2780061687st2_A6_BSD2780061687_150420	Escherichia_coli_J1101004st1_B4_J1101004_170508	5	155.656	0.009615	1369689
b1308	GFADHEJD_02416	IKPFDOPN_02153	Escherichia_coli_BSD2780120874st1_A7_BSD2780120874_150323	Escherichia_coli_1001099st1_A12_1001099B_141217	5	47.9057	0	1369689
b1308	GFADHEJD_02416	MLMEICLC_02556	Escherichia_coli_BSD2780120874st1_A7_BSD2780120874_150323	Escherichia_coli_1001099st1_A2_J1101437_171009	5	18.9618	0	1369689
b1308	GFADHEJD_02416	FNJAMFEM_02992	Escherichia_coli_BSD2780120874st1_A7_BSD2780120874_150323	Escherichia_coli_1001136st1_D8_1001136B_160425	5	120.827	0	1369689
b1308	GFADHEJD_02416	AIMPBNFK_02416	Escherichia_coli_BSD2780120874st1_A7_BSD2780120874_150323	Escherichia_coli_1001262st1_E12_1001262B_160229	5	10.4309	0.009615	1369689
b1308	GFADHEJD_02416	HLMHOKNL_00824	Escherichia_coli_BSD2780120874st1_A7_BSD2780120874_150323	Escherichia_coli_1001262st2_F7_1001262B_160229	5	95.2561	0.009615	1369689
b1308	GFADHEJD_02416	ILODDOGK_04663	Escherichia_coli_BSD2780120874st1_A7_BSD2780120874_150323	Escherichia_coli_1001271st1_G3_1001271B_150615	5	151.768	0.009615	1369689
b1308	GFADHEJD_02416	BEJAINNJ_03238	Escherichia_coli_BSD2780120874st1_A7_BSD2780120874_150323	Escherichia_coli_1001275st1_E2_1001275B_160808	5	67.1543	0	1369689
b1308	GFADHEJD_02416	HOBHOHIN_02724	Escherichia_coli_BSD2780120874st1_A7_BSD2780120874_150323	Escherichia_coli_1001283st1_A11_1001283B150217_161031	5	94.3298	0	1369689
b1308	GFADHEJD_02416	CPJHNLKA_00743	Escherichia_coli_BSD2780120874st1_A7_BSD2780120874_150323	Escherichia_coli_1001302st1_A12_1001302B_160321	5	77.6365	0.009615	1369689
b1308	GFADHEJD_02416	MLLJGONC_03586	Escherichia_coli_BSD2780120874st1_A7_BSD2780120874_150323	Escherichia_coli_BSD2780061687st1_E2_BSD2780061687_150420	5	96.0688	0	1369689
b1308	GFADHEJD_02416	GEGCDOJO_01733	Escherichia_coli_BSD2780120874st1_A7_BSD2780120874_150323	Escherichia_coli_BSD2780061687st2_A6_BSD2780061687_150420	5	8.39122	0.009615	1369689
b1308	GFADHEJD_02416	PNBLOCDE_02904	Escherichia_coli_BSD2780120874st1_A7_BSD2780120874_150323	Escherichia_coli_BSD2780120875st1_D4_BSD2780120875_150330	5	155.198	0	1369689
b1308	GFADHEJD_02416	FHBFBBAK_01022	Escherichia_coli_BSD2780120874st1_A7_BSD2780120874_150323	Escherichia_coli_BSD2780120875st2_F6_BSD2780120875_150330	5	130.122	0.009615	1369689
b1308	GFADHEJD_02416	MMBBNHEI_02664	Escherichia_coli_BSD2780120874st1_A7_BSD2780120874_150323	Escherichia_coli_J1100102st1_B7_J1100102_180507	5	30.6488	0.009615	1369689
b1308	GFADHEJD_02416	GABKINME_02968	Escherichia_coli_BSD2780120874st1_A7_BSD2780120874_150323	Escherichia_coli_J1101004st1_B4_J1101004_170508	5	164.048	0.019231	1369689
b1308	PNBLOCDE_02904	IKPFDOPN_02153	Escherichia_coli_BSD2780120875st1_D4_BSD2780120875_150330	Escherichia_coli_1001099st1_A12_1001099B_141217	5	107.293	0	1369689
b1308	PNBLOCDE_02904	MLMEICLC_02556	Escherichia_coli_BSD2780120875st1_D4_BSD2780120875_150330	Escherichia_coli_1001099st1_A2_J1101437_171009	5	136.237	0	1369689
b1308	PNBLOCDE_02904	FNJAMFEM_02992	Escherichia_coli_BSD2780120875st1_D4_BSD2780120875_150330	Escherichia_coli_1001136st1_D8_1001136B_160425	5	276.026	0	1369689
b1308	PNBLOCDE_02904	ILODDOGK_04663	Escherichia_coli_BSD2780120875st1_D4_BSD2780120875_150330	Escherichia_coli_1001271st1_G3_1001271B_150615	5	3.43005	0.009615	1369689
b1308	PNBLOCDE_02904	BEJAINNJ_03238	Escherichia_coli_BSD2780120875st1_D4_BSD2780120875_150330	Escherichia_coli_1001275st1_E2_1001275B_160808	5	222.353	0	1369689
b1308	PNBLOCDE_02904	HOBHOHIN_02724	Escherichia_coli_BSD2780120875st1_D4_BSD2780120875_150330	Escherichia_coli_1001283st1_A11_1001283B150217_161031	5	60.8687	0	1369689
b1308	PNBLOCDE_02904	GEGCDOJO_01733	Escherichia_coli_BSD2780120875st1_D4_BSD2780120875_150330	Escherichia_coli_BSD2780061687st2_A6_BSD2780061687_150420	5	146.807	0.009615	1369689
b1308	PNBLOCDE_02904	FHBFBBAK_01022	Escherichia_coli_BSD2780120875st1_D4_BSD2780120875_150330	Escherichia_coli_BSD2780120875st2_F6_BSD2780120875_150330	5	25.0764	0.009615	1369689
b1308	PNBLOCDE_02904	GABKINME_02968	Escherichia_coli_BSD2780120875st1_D4_BSD2780120875_150330	Escherichia_coli_J1101004st1_B4_J1101004_170508	5	8.84923	0.019231	1369689
b1308	FHBFBBAK_01022	MLMEICLC_02556	Escherichia_coli_BSD2780120875st2_F6_BSD2780120875_150330	Escherichia_coli_1001099st1_A2_J1101437_171009	5	111.16	0.009615	1369689
b1308	FHBFBBAK_01022	ILODDOGK_04663	Escherichia_coli_BSD2780120875st2_F6_BSD2780120875_150330	Escherichia_coli_1001271st1_G3_1001271B_150615	5	21.6463	0.019231	1369689
b1308	FHBFBBAK_01022	BEJAINNJ_03238	Escherichia_coli_BSD2780120875st2_F6_BSD2780120875_150330	Escherichia_coli_1001275st1_E2_1001275B_160808	5	197.276	0.009615	1369689
b1308	FHBFBBAK_01022	HOBHOHIN_02724	Escherichia_coli_BSD2780120875st2_F6_BSD2780120875_150330	Escherichia_coli_1001283st1_A11_1001283B150217_161031	5	35.7923	0.009615	1369689
b1308	FHBFBBAK_01022	GABKINME_02968	Escherichia_coli_BSD2780120875st2_F6_BSD2780120875_150330	Escherichia_coli_J1101004st1_B4_J1101004_170508	5	33.9256	0.009615	1369689
b1308	MMBBNHEI_02664	IKPFDOPN_02153	Escherichia_coli_J1100102st1_B7_J1100102_180507	Escherichia_coli_1001099st1_A12_1001099B_141217	5	17.2569	0.009615	1369689
b1308	MMBBNHEI_02664	MLMEICLC_02556	Escherichia_coli_J1100102st1_B7_J1100102_180507	Escherichia_coli_1001099st1_A2_J1101437_171009	5	11.687	0.009615	1369689
b1308	MMBBNHEI_02664	FNJAMFEM_02992	Escherichia_coli_J1100102st1_B7_J1100102_180507	Escherichia_coli_1001136st1_D8_1001136B_160425	5	151.476	0.009615	1369689
b1308	MMBBNHEI_02664	AIMPBNFK_02416	Escherichia_coli_J1100102st1_B7_J1100102_180507	Escherichia_coli_1001262st1_E12_1001262B_160229	5	20.2179	0	1369689
b1308	MMBBNHEI_02664	HLMHOKNL_00824	Escherichia_coli_J1100102st1_B7_J1100102_180507	Escherichia_coli_1001262st2_F7_1001262B_160229	5	64.6073	0	1369689
b1308	MMBBNHEI_02664	ILODDOGK_04663	Escherichia_coli_J1100102st1_B7_J1100102_180507	Escherichia_coli_1001271st1_G3_1001271B_150615	5	121.12	0.019231	1369689
b1308	MMBBNHEI_02664	BEJAINNJ_03238	Escherichia_coli_J1100102st1_B7_J1100102_180507	Escherichia_coli_1001275st1_E2_1001275B_160808	5	97.8031	0.009615	1369689
b1308	MMBBNHEI_02664	HOBHOHIN_02724	Escherichia_coli_J1100102st1_B7_J1100102_180507	Escherichia_coli_1001283st1_A11_1001283B150217_161031	5	63.681	0.009615	1369689
b1308	MMBBNHEI_02664	CPJHNLKA_00743	Escherichia_coli_J1100102st1_B7_J1100102_180507	Escherichia_coli_1001302st1_A12_1001302B_160321	5	46.9877	0	1369689
b1308	MMBBNHEI_02664	MLLJGONC_03586	Escherichia_coli_J1100102st1_B7_J1100102_180507	Escherichia_coli_BSD2780061687st1_E2_BSD2780061687_150420	5	126.718	0.009615	1369689
b1308	MMBBNHEI_02664	GEGCDOJO_01733	Escherichia_coli_J1100102st1_B7_J1100102_180507	Escherichia_coli_BSD2780061687st2_A6_BSD2780061687_150420	5	22.2576	0	1369689
b1308	MMBBNHEI_02664	PNBLOCDE_02904	Escherichia_coli_J1100102st1_B7_J1100102_180507	Escherichia_coli_BSD2780120875st1_D4_BSD2780120875_150330	5	124.55	0.009615	1369689
b1308	MMBBNHEI_02664	FHBFBBAK_01022	Escherichia_coli_J1100102st1_B7_J1100102_180507	Escherichia_coli_BSD2780120875st2_F6_BSD2780120875_150330	5	99.4733	0	1369689
b1308	MMBBNHEI_02664	GABKINME_02968	Escherichia_coli_J1100102st1_B7_J1100102_180507	Escherichia_coli_J1101004st1_B4_J1101004_170508	5	133.399	0.009615	1369689
b1308	GABKINME_02968	MLMEICLC_02556	Escherichia_coli_J1101004st1_B4_J1101004_170508	Escherichia_coli_1001099st1_A2_J1101437_171009	5	145.086	0.019231	1369689
b1308	GABKINME_02968	ILODDOGK_04663	Escherichia_coli_J1101004st1_B4_J1101004_170508	Escherichia_coli_1001271st1_G3_1001271B_150615	5	12.2793	0.028846	1369689
b1308	GABKINME_02968	BEJAINNJ_03238	Escherichia_coli_J1101004st1_B4_J1101004_170508	Escherichia_coli_1001275st1_E2_1001275B_160808	5	231.202	0.019231	1369689
b1308	GABKINME_02968	HOBHOHIN_02724	Escherichia_coli_J1101004st1_B4_J1101004_170508	Escherichia_coli_1001283st1_A11_1001283B150217_161031	5	69.7179	0.019231	1369689
b1321	IKPFDOPN_02167	MLMEICLC_02542	Escherichia_coli_1001099st1_A12_1001099B_141217	Escherichia_coli_1001099st1_A2_J1101437_171009	5	28.9439	0	1384117
b1321	IKPFDOPN_02167	FNJAMFEM_03005	Escherichia_coli_1001099st1_A12_1001099B_141217	Escherichia_coli_1001136st1_D8_1001136B_160425	5	168.733	0.002151	1384117
b1321	IKPFDOPN_02167	ILODDOGK_04665	Escherichia_coli_1001099st1_A12_1001099B_141217	Escherichia_coli_1001271st1_G3_1001271B_150615	5	103.863	0.006452	1384117
b1321	IKPFDOPN_02167	BEJAINNJ_03239	Escherichia_coli_1001099st1_A12_1001099B_141217	Escherichia_coli_1001275st1_E2_1001275B_160808	5	115.06	0.006452	1384117
b1321	IKPFDOPN_02167	HOBHOHIN_02711	Escherichia_coli_1001099st1_A12_1001099B_141217	Escherichia_coli_1001283st1_A11_1001283B150217_161031	5	46.4241	0.006452	1384117
b1321	IKPFDOPN_02167	GEGCDOJO_03617	Escherichia_coli_1001099st1_A12_1001099B_141217	Escherichia_coli_BSD2780061687st2_A6_BSD2780061687_150420	5	39.5145	0.010753	1384117
b1321	IKPFDOPN_02167	FHBFBBAK_01035	Escherichia_coli_1001099st1_A12_1001099B_141217	Escherichia_coli_BSD2780120875st2_F6_BSD2780120875_150330	5	82.2164	0.008602	1384117
b1321	IKPFDOPN_02167	GABKINME_02981	Escherichia_coli_1001099st1_A12_1001099B_141217	Escherichia_coli_J1101004st1_B4_J1101004_170508	5	116.142	0.004301	1384117
b1321	FNJAMFEM_03005	MLMEICLC_02542	Escherichia_coli_1001136st1_D8_1001136B_160425	Escherichia_coli_1001099st1_A2_J1101437_171009	5	139.789	0.002151	1384117
b1321	FNJAMFEM_03005	ILODDOGK_04665	Escherichia_coli_1001136st1_D8_1001136B_160425	Escherichia_coli_1001271st1_G3_1001271B_150615	5	272.596	0.006452	1384117
b1321	FNJAMFEM_03005	BEJAINNJ_03239	Escherichia_coli_1001136st1_D8_1001136B_160425	Escherichia_coli_1001275st1_E2_1001275B_160808	5	53.6729	0.004301	1384117
b1321	FNJAMFEM_03005	HOBHOHIN_02711	Escherichia_coli_1001136st1_D8_1001136B_160425	Escherichia_coli_1001283st1_A11_1001283B150217_161031	5	215.157	0.004301	1384117
b1321	FNJAMFEM_03005	FHBFBBAK_01035	Escherichia_coli_1001136st1_D8_1001136B_160425	Escherichia_coli_BSD2780120875st2_F6_BSD2780120875_150330	5	250.949	0.006452	1384117
b1321	FNJAMFEM_03005	GABKINME_02981	Escherichia_coli_1001136st1_D8_1001136B_160425	Escherichia_coli_J1101004st1_B4_J1101004_170508	5	284.875	0.002151	1384117
b1321	AIMPBNFK_02430	IKPFDOPN_02167	Escherichia_coli_1001262st1_E12_1001262B_160229	Escherichia_coli_1001099st1_A12_1001099B_141217	5	37.4748	0.010753	1384117
b1321	AIMPBNFK_02430	MLMEICLC_02542	Escherichia_coli_1001262st1_E12_1001262B_160229	Escherichia_coli_1001099st1_A2_J1101437_171009	5	8.5309	0.010753	1384117
b1321	AIMPBNFK_02430	FNJAMFEM_03005	Escherichia_coli_1001262st1_E12_1001262B_160229	Escherichia_coli_1001136st1_D8_1001136B_160425	5	131.258	0.008602	1384117
b1321	AIMPBNFK_02430	HLMHOKNL_00837	Escherichia_coli_1001262st1_E12_1001262B_160229	Escherichia_coli_1001262st2_F7_1001262B_160229	5	84.8252	0	1384117
b1321	AIMPBNFK_02430	ILODDOGK_04665	Escherichia_coli_1001262st1_E12_1001262B_160229	Escherichia_coli_1001271st1_G3_1001271B_150615	5	141.338	0.009677	1384117
b1321	AIMPBNFK_02430	BEJAINNJ_03239	Escherichia_coli_1001262st1_E12_1001262B_160229	Escherichia_coli_1001275st1_E2_1001275B_160808	5	77.5852	0.008602	1384117
b1321	AIMPBNFK_02430	HOBHOHIN_02711	Escherichia_coli_1001262st1_E12_1001262B_160229	Escherichia_coli_1001283st1_A11_1001283B150217_161031	5	83.8989	0.008602	1384117
b1321	AIMPBNFK_02430	CPJHNLKA_00730	Escherichia_coli_1001262st1_E12_1001262B_160229	Escherichia_coli_1001302st1_A12_1001302B_160321	5	67.2056	0	1384117
b1321	AIMPBNFK_02430	MLLJGONC_03599	Escherichia_coli_1001262st1_E12_1001262B_160229	Escherichia_coli_BSD2780061687st1_E2_BSD2780061687_150420	5	106.5	0.008602	1384117
b1321	AIMPBNFK_02430	GEGCDOJO_03617	Escherichia_coli_1001262st1_E12_1001262B_160229	Escherichia_coli_BSD2780061687st2_A6_BSD2780061687_150420	5	2.03969	0	1384117
b1321	AIMPBNFK_02430	PNBLOCDE_02917	Escherichia_coli_1001262st1_E12_1001262B_160229	Escherichia_coli_BSD2780120875st1_D4_BSD2780120875_150330	5	144.768	0.010753	1384117
b1321	AIMPBNFK_02430	FHBFBBAK_01035	Escherichia_coli_1001262st1_E12_1001262B_160229	Escherichia_coli_BSD2780120875st2_F6_BSD2780120875_150330	5	119.691	0.002151	1384117
b1321	AIMPBNFK_02430	GABKINME_02981	Escherichia_coli_1001262st1_E12_1001262B_160229	Escherichia_coli_J1101004st1_B4_J1101004_170508	5	153.617	0.006452	1384117
b1321	HLMHOKNL_00837	IKPFDOPN_02167	Escherichia_coli_1001262st2_F7_1001262B_160229	Escherichia_coli_1001099st1_A12_1001099B_141217	5	47.3504	0.010753	1384117
b1321	HLMHOKNL_00837	MLMEICLC_02542	Escherichia_coli_1001262st2_F7_1001262B_160229	Escherichia_coli_1001099st1_A2_J1101437_171009	5	76.2943	0.010753	1384117
b1321	HLMHOKNL_00837	FNJAMFEM_03005	Escherichia_coli_1001262st2_F7_1001262B_160229	Escherichia_coli_1001136st1_D8_1001136B_160425	5	216.083	0.008602	1384117
b1321	HLMHOKNL_00837	ILODDOGK_04665	Escherichia_coli_1001262st2_F7_1001262B_160229	Escherichia_coli_1001271st1_G3_1001271B_150615	5	56.5123	0.009677	1384117
b1321	HLMHOKNL_00837	BEJAINNJ_03239	Escherichia_coli_1001262st2_F7_1001262B_160229	Escherichia_coli_1001275st1_E2_1001275B_160808	5	162.41	0.008602	1384117
b1321	HLMHOKNL_00837	HOBHOHIN_02711	Escherichia_coli_1001262st2_F7_1001262B_160229	Escherichia_coli_1001283st1_A11_1001283B150217_161031	5	0.92631	0.008602	1384117
b1321	HLMHOKNL_00837	MLLJGONC_03599	Escherichia_coli_1001262st2_F7_1001262B_160229	Escherichia_coli_BSD2780061687st1_E2_BSD2780061687_150420	5	191.325	0.008602	1384117
b1321	HLMHOKNL_00837	GEGCDOJO_03617	Escherichia_coli_1001262st2_F7_1001262B_160229	Escherichia_coli_BSD2780061687st2_A6_BSD2780061687_150420	5	86.8649	0	1384117
b1321	HLMHOKNL_00837	PNBLOCDE_02917	Escherichia_coli_1001262st2_F7_1001262B_160229	Escherichia_coli_BSD2780120875st1_D4_BSD2780120875_150330	5	59.9424	0.010753	1384117
b1321	HLMHOKNL_00837	FHBFBBAK_01035	Escherichia_coli_1001262st2_F7_1001262B_160229	Escherichia_coli_BSD2780120875st2_F6_BSD2780120875_150330	5	34.866	0.002151	1384117
b1321	HLMHOKNL_00837	GABKINME_02981	Escherichia_coli_1001262st2_F7_1001262B_160229	Escherichia_coli_J1101004st1_B4_J1101004_170508	5	68.7916	0.006452	1384117
b1321	ILODDOGK_04665	MLMEICLC_02542	Escherichia_coli_1001271st1_G3_1001271B_150615	Escherichia_coli_1001099st1_A2_J1101437_171009	5	132.807	0.006452	1384117
b1321	ILODDOGK_04665	BEJAINNJ_03239	Escherichia_coli_1001271st1_G3_1001271B_150615	Escherichia_coli_1001275st1_E2_1001275B_160808	5	218.923	0.009677	1384117
b1321	BEJAINNJ_03239	MLMEICLC_02542	Escherichia_coli_1001275st1_E2_1001275B_160808	Escherichia_coli_1001099st1_A2_J1101437_171009	5	86.1161	0.006452	1384117
b1321	HOBHOHIN_02711	MLMEICLC_02542	Escherichia_coli_1001283st1_A11_1001283B150217_161031	Escherichia_coli_1001099st1_A2_J1101437_171009	5	75.3679	0.006452	1384117
b1321	HOBHOHIN_02711	ILODDOGK_04665	Escherichia_coli_1001283st1_A11_1001283B150217_161031	Escherichia_coli_1001271st1_G3_1001271B_150615	5	57.4386	0.009677	1384117
b1321	HOBHOHIN_02711	BEJAINNJ_03239	Escherichia_coli_1001283st1_A11_1001283B150217_161031	Escherichia_coli_1001275st1_E2_1001275B_160808	5	161.484	0	1384117
b1321	CPJHNLKA_00730	IKPFDOPN_02167	Escherichia_coli_1001302st1_A12_1001302B_160321	Escherichia_coli_1001099st1_A12_1001099B_141217	5	29.7308	0.010753	1384117
b1321	CPJHNLKA_00730	MLMEICLC_02542	Escherichia_coli_1001302st1_A12_1001302B_160321	Escherichia_coli_1001099st1_A2_J1101437_171009	5	58.6747	0.010753	1384117
b1321	CPJHNLKA_00730	FNJAMFEM_03005	Escherichia_coli_1001302st1_A12_1001302B_160321	Escherichia_coli_1001136st1_D8_1001136B_160425	5	198.464	0.008602	1384117
b1321	CPJHNLKA_00730	HLMHOKNL_00837	Escherichia_coli_1001302st1_A12_1001302B_160321	Escherichia_coli_1001262st2_F7_1001262B_160229	5	17.6196	0	1384117
b1321	CPJHNLKA_00730	ILODDOGK_04665	Escherichia_coli_1001302st1_A12_1001302B_160321	Escherichia_coli_1001271st1_G3_1001271B_150615	5	74.1319	0.009677	1384117
b1321	CPJHNLKA_00730	BEJAINNJ_03239	Escherichia_coli_1001302st1_A12_1001302B_160321	Escherichia_coli_1001275st1_E2_1001275B_160808	5	144.791	0.008602	1384117
b1321	CPJHNLKA_00730	HOBHOHIN_02711	Escherichia_coli_1001302st1_A12_1001302B_160321	Escherichia_coli_1001283st1_A11_1001283B150217_161031	5	16.6932	0.008602	1384117
b1321	CPJHNLKA_00730	MLLJGONC_03599	Escherichia_coli_1001302st1_A12_1001302B_160321	Escherichia_coli_BSD2780061687st1_E2_BSD2780061687_150420	5	173.705	0.008602	1384117
b1321	CPJHNLKA_00730	GEGCDOJO_03617	Escherichia_coli_1001302st1_A12_1001302B_160321	Escherichia_coli_BSD2780061687st2_A6_BSD2780061687_150420	5	69.2453	0	1384117
b1321	CPJHNLKA_00730	PNBLOCDE_02917	Escherichia_coli_1001302st1_A12_1001302B_160321	Escherichia_coli_BSD2780120875st1_D4_BSD2780120875_150330	5	77.5619	0.010753	1384117
b1321	CPJHNLKA_00730	FHBFBBAK_01035	Escherichia_coli_1001302st1_A12_1001302B_160321	Escherichia_coli_BSD2780120875st2_F6_BSD2780120875_150330	5	52.4855	0.002151	1384117
b1321	CPJHNLKA_00730	GABKINME_02981	Escherichia_coli_1001302st1_A12_1001302B_160321	Escherichia_coli_J1101004st1_B4_J1101004_170508	5	86.4111	0.006452	1384117
b1321	MLLJGONC_03599	IKPFDOPN_02167	Escherichia_coli_BSD2780061687st1_E2_BSD2780061687_150420	Escherichia_coli_1001099st1_A12_1001099B_141217	5	143.975	0.002151	1384117
b1321	MLLJGONC_03599	MLMEICLC_02542	Escherichia_coli_BSD2780061687st1_E2_BSD2780061687_150420	Escherichia_coli_1001099st1_A2_J1101437_171009	5	115.031	0.002151	1384117
b1321	MLLJGONC_03599	FNJAMFEM_03005	Escherichia_coli_BSD2780061687st1_E2_BSD2780061687_150420	Escherichia_coli_1001136st1_D8_1001136B_160425	5	24.7584	0	1384117
b1321	MLLJGONC_03599	ILODDOGK_04665	Escherichia_coli_BSD2780061687st1_E2_BSD2780061687_150420	Escherichia_coli_1001271st1_G3_1001271B_150615	5	247.837	0.006452	1384117
b1321	MLLJGONC_03599	BEJAINNJ_03239	Escherichia_coli_BSD2780061687st1_E2_BSD2780061687_150420	Escherichia_coli_1001275st1_E2_1001275B_160808	5	28.9145	0.004301	1384117
b1321	MLLJGONC_03599	HOBHOHIN_02711	Escherichia_coli_BSD2780061687st1_E2_BSD2780061687_150420	Escherichia_coli_1001283st1_A11_1001283B150217_161031	5	190.399	0.004301	1384117
b1321	MLLJGONC_03599	GEGCDOJO_03617	Escherichia_coli_BSD2780061687st1_E2_BSD2780061687_150420	Escherichia_coli_BSD2780061687st2_A6_BSD2780061687_150420	5	104.46	0.008602	1384117
b1321	MLLJGONC_03599	PNBLOCDE_02917	Escherichia_coli_BSD2780061687st1_E2_BSD2780061687_150420	Escherichia_coli_BSD2780120875st1_D4_BSD2780120875_150330	5	251.267	0.006452	1384117
b1321	MLLJGONC_03599	FHBFBBAK_01035	Escherichia_coli_BSD2780061687st1_E2_BSD2780061687_150420	Escherichia_coli_BSD2780120875st2_F6_BSD2780120875_150330	5	226.191	0.006452	1384117
b1321	MLLJGONC_03599	GABKINME_02981	Escherichia_coli_BSD2780061687st1_E2_BSD2780061687_150420	Escherichia_coli_J1101004st1_B4_J1101004_170508	5	260.116	0.002151	1384117
b1321	GEGCDOJO_03617	MLMEICLC_02542	Escherichia_coli_BSD2780061687st2_A6_BSD2780061687_150420	Escherichia_coli_1001099st1_A2_J1101437_171009	5	10.5706	0.010753	1384117
b1321	GEGCDOJO_03617	FNJAMFEM_03005	Escherichia_coli_BSD2780061687st2_A6_BSD2780061687_150420	Escherichia_coli_1001136st1_D8_1001136B_160425	5	129.218	0.008602	1384117
b1321	GEGCDOJO_03617	ILODDOGK_04665	Escherichia_coli_BSD2780061687st2_A6_BSD2780061687_150420	Escherichia_coli_1001271st1_G3_1001271B_150615	5	143.377	0.009677	1384117
b1321	GEGCDOJO_03617	BEJAINNJ_03239	Escherichia_coli_BSD2780061687st2_A6_BSD2780061687_150420	Escherichia_coli_1001275st1_E2_1001275B_160808	5	75.5455	0.008602	1384117
b1321	GEGCDOJO_03617	HOBHOHIN_02711	Escherichia_coli_BSD2780061687st2_A6_BSD2780061687_150420	Escherichia_coli_1001283st1_A11_1001283B150217_161031	5	85.9386	0.008602	1384117
b1321	GEGCDOJO_03617	FHBFBBAK_01035	Escherichia_coli_BSD2780061687st2_A6_BSD2780061687_150420	Escherichia_coli_BSD2780120875st2_F6_BSD2780120875_150330	5	121.731	0.002151	1384117
b1321	GEGCDOJO_03617	GABKINME_02981	Escherichia_coli_BSD2780061687st2_A6_BSD2780061687_150420	Escherichia_coli_J1101004st1_B4_J1101004_170508	5	155.656	0.006452	1384117
b1321	GFADHEJD_02429	IKPFDOPN_02167	Escherichia_coli_BSD2780120874st1_A7_BSD2780120874_150323	Escherichia_coli_1001099st1_A12_1001099B_141217	5	47.9057	0.006452	1384117
b1321	GFADHEJD_02429	MLMEICLC_02542	Escherichia_coli_BSD2780120874st1_A7_BSD2780120874_150323	Escherichia_coli_1001099st1_A2_J1101437_171009	5	18.9618	0.006452	1384117
b1321	GFADHEJD_02429	FNJAMFEM_03005	Escherichia_coli_BSD2780120874st1_A7_BSD2780120874_150323	Escherichia_coli_1001136st1_D8_1001136B_160425	5	120.827	0.004301	1384117
b1321	GFADHEJD_02429	AIMPBNFK_02430	Escherichia_coli_BSD2780120874st1_A7_BSD2780120874_150323	Escherichia_coli_1001262st1_E12_1001262B_160229	5	10.4309	0.008602	1384117
b1321	GFADHEJD_02429	HLMHOKNL_00837	Escherichia_coli_BSD2780120874st1_A7_BSD2780120874_150323	Escherichia_coli_1001262st2_F7_1001262B_160229	5	95.2561	0.008602	1384117
b1321	GFADHEJD_02429	ILODDOGK_04665	Escherichia_coli_BSD2780120874st1_A7_BSD2780120874_150323	Escherichia_coli_1001271st1_G3_1001271B_150615	5	151.768	0.006452	1384117
b1321	GFADHEJD_02429	BEJAINNJ_03239	Escherichia_coli_BSD2780120874st1_A7_BSD2780120874_150323	Escherichia_coli_1001275st1_E2_1001275B_160808	5	67.1543	0.004301	1384117
b1321	GFADHEJD_02429	HOBHOHIN_02711	Escherichia_coli_BSD2780120874st1_A7_BSD2780120874_150323	Escherichia_coli_1001283st1_A11_1001283B150217_161031	5	94.3298	0.004301	1384117
b1321	GFADHEJD_02429	CPJHNLKA_00730	Escherichia_coli_BSD2780120874st1_A7_BSD2780120874_150323	Escherichia_coli_1001302st1_A12_1001302B_160321	5	77.6365	0.008602	1384117
b1321	GFADHEJD_02429	MLLJGONC_03599	Escherichia_coli_BSD2780120874st1_A7_BSD2780120874_150323	Escherichia_coli_BSD2780061687st1_E2_BSD2780061687_150420	5	96.0688	0.004301	1384117
b1321	GFADHEJD_02429	GEGCDOJO_03617	Escherichia_coli_BSD2780120874st1_A7_BSD2780120874_150323	Escherichia_coli_BSD2780061687st2_A6_BSD2780061687_150420	5	8.39122	0.008602	1384117
b1321	GFADHEJD_02429	PNBLOCDE_02917	Escherichia_coli_BSD2780120874st1_A7_BSD2780120874_150323	Escherichia_coli_BSD2780120875st1_D4_BSD2780120875_150330	5	155.198	0.006452	1384117
b1321	GFADHEJD_02429	FHBFBBAK_01035	Escherichia_coli_BSD2780120874st1_A7_BSD2780120874_150323	Escherichia_coli_BSD2780120875st2_F6_BSD2780120875_150330	5	130.122	0.006452	1384117
b1321	GFADHEJD_02429	MMBBNHEI_01004	Escherichia_coli_BSD2780120874st1_A7_BSD2780120874_150323	Escherichia_coli_J1100102st1_B7_J1100102_180507	5	30.6488	0.008602	1384117
b1321	GFADHEJD_02429	GABKINME_02981	Escherichia_coli_BSD2780120874st1_A7_BSD2780120874_150323	Escherichia_coli_J1101004st1_B4_J1101004_170508	5	164.048	0.002151	1384117
b1321	PNBLOCDE_02917	IKPFDOPN_02167	Escherichia_coli_BSD2780120875st1_D4_BSD2780120875_150330	Escherichia_coli_1001099st1_A12_1001099B_141217	5	107.293	0.008602	1384117
b1321	PNBLOCDE_02917	MLMEICLC_02542	Escherichia_coli_BSD2780120875st1_D4_BSD2780120875_150330	Escherichia_coli_1001099st1_A2_J1101437_171009	5	136.237	0.008602	1384117
b1321	PNBLOCDE_02917	FNJAMFEM_03005	Escherichia_coli_BSD2780120875st1_D4_BSD2780120875_150330	Escherichia_coli_1001136st1_D8_1001136B_160425	5	276.026	0.006452	1384117
b1321	PNBLOCDE_02917	ILODDOGK_04665	Escherichia_coli_BSD2780120875st1_D4_BSD2780120875_150330	Escherichia_coli_1001271st1_G3_1001271B_150615	5	3.43005	0.012903	1384117
b1321	PNBLOCDE_02917	BEJAINNJ_03239	Escherichia_coli_BSD2780120875st1_D4_BSD2780120875_150330	Escherichia_coli_1001275st1_E2_1001275B_160808	5	222.353	0.002151	1384117
b1321	PNBLOCDE_02917	HOBHOHIN_02711	Escherichia_coli_BSD2780120875st1_D4_BSD2780120875_150330	Escherichia_coli_1001283st1_A11_1001283B150217_161031	5	60.8687	0.002151	1384117
b1321	PNBLOCDE_02917	GEGCDOJO_03617	Escherichia_coli_BSD2780120875st1_D4_BSD2780120875_150330	Escherichia_coli_BSD2780061687st2_A6_BSD2780061687_150420	5	146.807	0.010753	1384117
b1321	PNBLOCDE_02917	FHBFBBAK_01035	Escherichia_coli_BSD2780120875st1_D4_BSD2780120875_150330	Escherichia_coli_BSD2780120875st2_F6_BSD2780120875_150330	5	25.0764	0.008602	1384117
b1321	PNBLOCDE_02917	GABKINME_02981	Escherichia_coli_BSD2780120875st1_D4_BSD2780120875_150330	Escherichia_coli_J1101004st1_B4_J1101004_170508	5	8.84923	0.004301	1384117
b1321	FHBFBBAK_01035	MLMEICLC_02542	Escherichia_coli_BSD2780120875st2_F6_BSD2780120875_150330	Escherichia_coli_1001099st1_A2_J1101437_171009	5	111.16	0.008602	1384117
b1321	FHBFBBAK_01035	ILODDOGK_04665	Escherichia_coli_BSD2780120875st2_F6_BSD2780120875_150330	Escherichia_coli_1001271st1_G3_1001271B_150615	5	21.6463	0.006452	1384117
b1321	FHBFBBAK_01035	BEJAINNJ_03239	Escherichia_coli_BSD2780120875st2_F6_BSD2780120875_150330	Escherichia_coli_1001275st1_E2_1001275B_160808	5	197.276	0.006452	1384117
b1321	FHBFBBAK_01035	HOBHOHIN_02711	Escherichia_coli_BSD2780120875st2_F6_BSD2780120875_150330	Escherichia_coli_1001283st1_A11_1001283B150217_161031	5	35.7923	0.006452	1384117
b1321	FHBFBBAK_01035	GABKINME_02981	Escherichia_coli_BSD2780120875st2_F6_BSD2780120875_150330	Escherichia_coli_J1101004st1_B4_J1101004_170508	5	33.9256	0.004301	1384117
b1321	MMBBNHEI_01004	IKPFDOPN_02167	Escherichia_coli_J1100102st1_B7_J1100102_180507	Escherichia_coli_1001099st1_A12_1001099B_141217	5	17.2569	0.010753	1384117
b1321	MMBBNHEI_01004	MLMEICLC_02542	Escherichia_coli_J1100102st1_B7_J1100102_180507	Escherichia_coli_1001099st1_A2_J1101437_171009	5	11.687	0.010753	1384117
b1321	MMBBNHEI_01004	FNJAMFEM_03005	Escherichia_coli_J1100102st1_B7_J1100102_180507	Escherichia_coli_1001136st1_D8_1001136B_160425	5	151.476	0.008602	1384117
b1321	MMBBNHEI_01004	AIMPBNFK_02430	Escherichia_coli_J1100102st1_B7_J1100102_180507	Escherichia_coli_1001262st1_E12_1001262B_160229	5	20.2179	0	1384117
b1321	MMBBNHEI_01004	HLMHOKNL_00837	Escherichia_coli_J1100102st1_B7_J1100102_180507	Escherichia_coli_1001262st2_F7_1001262B_160229	5	64.6073	0	1384117
b1321	MMBBNHEI_01004	ILODDOGK_04665	Escherichia_coli_J1100102st1_B7_J1100102_180507	Escherichia_coli_1001271st1_G3_1001271B_150615	5	121.12	0.009677	1384117
b1321	MMBBNHEI_01004	BEJAINNJ_03239	Escherichia_coli_J1100102st1_B7_J1100102_180507	Escherichia_coli_1001275st1_E2_1001275B_160808	5	97.8031	0.008602	1384117
b1321	MMBBNHEI_01004	HOBHOHIN_02711	Escherichia_coli_J1100102st1_B7_J1100102_180507	Escherichia_coli_1001283st1_A11_1001283B150217_161031	5	63.681	0.008602	1384117
b1321	MMBBNHEI_01004	CPJHNLKA_00730	Escherichia_coli_J1100102st1_B7_J1100102_180507	Escherichia_coli_1001302st1_A12_1001302B_160321	5	46.9877	0	1384117
b1321	MMBBNHEI_01004	MLLJGONC_03599	Escherichia_coli_J1100102st1_B7_J1100102_180507	Escherichia_coli_BSD2780061687st1_E2_BSD2780061687_150420	5	126.718	0.008602	1384117
b1321	MMBBNHEI_01004	GEGCDOJO_03617	Escherichia_coli_J1100102st1_B7_J1100102_180507	Escherichia_coli_BSD2780061687st2_A6_BSD2780061687_150420	5	22.2576	0	1384117
b1321	MMBBNHEI_01004	PNBLOCDE_02917	Escherichia_coli_J1100102st1_B7_J1100102_180507	Escherichia_coli_BSD2780120875st1_D4_BSD2780120875_150330	5	124.55	0.010753	1384117
b1321	MMBBNHEI_01004	FHBFBBAK_01035	Escherichia_coli_J1100102st1_B7_J1100102_180507	Escherichia_coli_BSD2780120875st2_F6_BSD2780120875_150330	5	99.4733	0.002151	1384117
b1321	MMBBNHEI_01004	GABKINME_02981	Escherichia_coli_J1100102st1_B7_J1100102_180507	Escherichia_coli_J1101004st1_B4_J1101004_170508	5	133.399	0.006452	1384117
b1321	GABKINME_02981	MLMEICLC_02542	Escherichia_coli_J1101004st1_B4_J1101004_170508	Escherichia_coli_1001099st1_A2_J1101437_171009	5	145.086	0.004301	1384117
b1321	GABKINME_02981	ILODDOGK_04665	Escherichia_coli_J1101004st1_B4_J1101004_170508	Escherichia_coli_1001271st1_G3_1001271B_150615	5	12.2793	0.006452	1384117
b1321	GABKINME_02981	BEJAINNJ_03239	Escherichia_coli_J1101004st1_B4_J1101004_170508	Escherichia_coli_1001275st1_E2_1001275B_160808	5	231.202	0.002151	1384117
b1321	GABKINME_02981	HOBHOHIN_02711	Escherichia_coli_J1101004st1_B4_J1101004_170508	Escherichia_coli_1001283st1_A11_1001283B150217_161031	5	69.7179	0.002151	1384117
b1321,b1322	IKPFDOPN_02167	MLMEICLC_02542	Escherichia_coli_1001099st1_A12_1001099B_141217	Escherichia_coli_1001099st1_A2_J1101437_171009	5	28.9439	0	1384814
b1321,b1322	IKPFDOPN_02167	FNJAMFEM_03005	Escherichia_coli_1001099st1_A12_1001099B_141217	Escherichia_coli_1001136st1_D8_1001136B_160425	5	168.733	0.0010755	1384814
b1321,b1322	IKPFDOPN_02167	ILODDOGK_04665	Escherichia_coli_1001099st1_A12_1001099B_141217	Escherichia_coli_1001271st1_G3_1001271B_150615	5	103.863	0.0046425	1384814
b1321,b1322	IKPFDOPN_02167	BEJAINNJ_03239	Escherichia_coli_1001099st1_A12_1001099B_141217	Escherichia_coli_1001275st1_E2_1001275B_160808	5	115.06	0.0074755	1384814
b1321,b1322	IKPFDOPN_02167	HOBHOHIN_02711	Escherichia_coli_1001099st1_A12_1001099B_141217	Escherichia_coli_1001283st1_A11_1001283B150217_161031	5	46.4241	0.003226	1384814
b1321,b1322	IKPFDOPN_02167	GEGCDOJO_03617	Escherichia_coli_1001099st1_A12_1001099B_141217	Escherichia_coli_BSD2780061687st2_A6_BSD2780061687_150420	5	39.5145	0.0053765	1384814
b1321,b1322	IKPFDOPN_02167	FHBFBBAK_01035	Escherichia_coli_1001099st1_A12_1001099B_141217	Escherichia_coli_BSD2780120875st2_F6_BSD2780120875_150330	5	82.2164	0.0057175	1384814
b1321,b1322	IKPFDOPN_02167	GABKINME_02981	Escherichia_coli_1001099st1_A12_1001099B_141217	Escherichia_coli_J1101004st1_B4_J1101004_170508	5	116.142	0.0049835	1384814
b1321,b1322	FNJAMFEM_03005	MLMEICLC_02542	Escherichia_coli_1001136st1_D8_1001136B_160425	Escherichia_coli_1001099st1_A2_J1101437_171009	5	139.789	0.0010755	1384814
b1321,b1322	FNJAMFEM_03005	ILODDOGK_04665	Escherichia_coli_1001136st1_D8_1001136B_160425	Escherichia_coli_1001271st1_G3_1001271B_150615	5	272.596	0.0046425	1384814
b1321,b1322	FNJAMFEM_03005	BEJAINNJ_03239	Escherichia_coli_1001136st1_D8_1001136B_160425	Escherichia_coli_1001275st1_E2_1001275B_160808	5	53.6729	0.0064	1384814
b1321,b1322	FNJAMFEM_03005	HOBHOHIN_02711	Escherichia_coli_1001136st1_D8_1001136B_160425	Escherichia_coli_1001283st1_A11_1001283B150217_161031	5	215.157	0.0021505	1384814
b1321,b1322	FNJAMFEM_03005	FHBFBBAK_01035	Escherichia_coli_1001136st1_D8_1001136B_160425	Escherichia_coli_BSD2780120875st2_F6_BSD2780120875_150330	5	250.949	0.0046425	1384814
b1321,b1322	FNJAMFEM_03005	GABKINME_02981	Escherichia_coli_1001136st1_D8_1001136B_160425	Escherichia_coli_J1101004st1_B4_J1101004_170508	5	284.875	0.0039085	1384814
b1321,b1322	AIMPBNFK_02430	IKPFDOPN_02167	Escherichia_coli_1001262st1_E12_1001262B_160229	Escherichia_coli_1001099st1_A12_1001099B_141217	5	37.4748	0.0053765	1384814
b1321,b1322	AIMPBNFK_02430	MLMEICLC_02542	Escherichia_coli_1001262st1_E12_1001262B_160229	Escherichia_coli_1001099st1_A2_J1101437_171009	5	8.5309	0.0053765	1384814
b1321,b1322	AIMPBNFK_02430	FNJAMFEM_03005	Escherichia_coli_1001262st1_E12_1001262B_160229	Escherichia_coli_1001136st1_D8_1001136B_160425	5	131.258	0.004301	1384814
b1321,b1322	AIMPBNFK_02430	HLMHOKNL_00837	Escherichia_coli_1001262st1_E12_1001262B_160229	Escherichia_coli_1001262st2_F7_1001262B_160229	5	84.8252	0	1384814
b1321,b1322	AIMPBNFK_02430	ILODDOGK_04665	Escherichia_coli_1001262st1_E12_1001262B_160229	Escherichia_coli_1001271st1_G3_1001271B_150615	5	141.338	0.006255	1384814
b1321,b1322	AIMPBNFK_02430	BEJAINNJ_03239	Escherichia_coli_1001262st1_E12_1001262B_160229	Escherichia_coli_1001275st1_E2_1001275B_160808	5	77.5852	0.0085505	1384814
b1321,b1322	AIMPBNFK_02430	HOBHOHIN_02711	Escherichia_coli_1001262st1_E12_1001262B_160229	Escherichia_coli_1001283st1_A11_1001283B150217_161031	5	83.8989	0.004301	1384814
b1321,b1322	AIMPBNFK_02430	CPJHNLKA_00730	Escherichia_coli_1001262st1_E12_1001262B_160229	Escherichia_coli_1001302st1_A12_1001302B_160321	5	67.2056	0	1384814
b1321,b1322	AIMPBNFK_02430	MLLJGONC_03599	Escherichia_coli_1001262st1_E12_1001262B_160229	Escherichia_coli_BSD2780061687st1_E2_BSD2780061687_150420	5	106.5	0.004301	1384814
b1321,b1322	AIMPBNFK_02430	GEGCDOJO_03617	Escherichia_coli_1001262st1_E12_1001262B_160229	Escherichia_coli_BSD2780061687st2_A6_BSD2780061687_150420	5	2.03969	0	1384814
b1321,b1322	AIMPBNFK_02430	PNBLOCDE_02917	Escherichia_coli_1001262st1_E12_1001262B_160229	Escherichia_coli_BSD2780120875st1_D4_BSD2780120875_150330	5	144.768	0.0053765	1384814
b1321,b1322	AIMPBNFK_02430	FHBFBBAK_01035	Escherichia_coli_1001262st1_E12_1001262B_160229	Escherichia_coli_BSD2780120875st2_F6_BSD2780120875_150330	5	119.691	0.002492	1384814
b1321,b1322	AIMPBNFK_02430	GABKINME_02981	Escherichia_coli_1001262st1_E12_1001262B_160229	Escherichia_coli_J1101004st1_B4_J1101004_170508	5	153.617	0.006059	1384814
b1321,b1322	HLMHOKNL_00837	IKPFDOPN_02167	Escherichia_coli_1001262st2_F7_1001262B_160229	Escherichia_coli_1001099st1_A12_1001099B_141217	5	47.3504	0.0053765	1384814
b1321,b1322	HLMHOKNL_00837	MLMEICLC_02542	Escherichia_coli_1001262st2_F7_1001262B_160229	Escherichia_coli_1001099st1_A2_J1101437_171009	5	76.2943	0.0053765	1384814
b1321,b1322	HLMHOKNL_00837	FNJAMFEM_03005	Escherichia_coli_1001262st2_F7_1001262B_160229	Escherichia_coli_1001136st1_D8_1001136B_160425	5	216.083	0.004301	1384814
b1321,b1322	HLMHOKNL_00837	ILODDOGK_04665	Escherichia_coli_1001262st2_F7_1001262B_160229	Escherichia_coli_1001271st1_G3_1001271B_150615	5	56.5123	0.006255	1384814
b1321,b1322	HLMHOKNL_00837	BEJAINNJ_03239	Escherichia_coli_1001262st2_F7_1001262B_160229	Escherichia_coli_1001275st1_E2_1001275B_160808	5	162.41	0.0085505	1384814
b1321,b1322	HLMHOKNL_00837	HOBHOHIN_02711	Escherichia_coli_1001262st2_F7_1001262B_160229	Escherichia_coli_1001283st1_A11_1001283B150217_161031	5	0.92631	0.004301	1384814
b1321,b1322	HLMHOKNL_00837	MLLJGONC_03599	Escherichia_coli_1001262st2_F7_1001262B_160229	Escherichia_coli_BSD2780061687st1_E2_BSD2780061687_150420	5	191.325	0.004301	1384814
b1321,b1322	HLMHOKNL_00837	GEGCDOJO_03617	Escherichia_coli_1001262st2_F7_1001262B_160229	Escherichia_coli_BSD2780061687st2_A6_BSD2780061687_150420	5	86.8649	0	1384814
b1321,b1322	HLMHOKNL_00837	PNBLOCDE_02917	Escherichia_coli_1001262st2_F7_1001262B_160229	Escherichia_coli_BSD2780120875st1_D4_BSD2780120875_150330	5	59.9424	0.0053765	1384814
b1321,b1322	HLMHOKNL_00837	FHBFBBAK_01035	Escherichia_coli_1001262st2_F7_1001262B_160229	Escherichia_coli_BSD2780120875st2_F6_BSD2780120875_150330	5	34.866	0.002492	1384814
b1321,b1322	HLMHOKNL_00837	GABKINME_02981	Escherichia_coli_1001262st2_F7_1001262B_160229	Escherichia_coli_J1101004st1_B4_J1101004_170508	5	68.7916	0.006059	1384814
b1321,b1322	ILODDOGK_04665	MLMEICLC_02542	Escherichia_coli_1001271st1_G3_1001271B_150615	Escherichia_coli_1001099st1_A2_J1101437_171009	5	132.807	0.0046425	1384814
b1321,b1322	ILODDOGK_04665	BEJAINNJ_03239	Escherichia_coli_1001271st1_G3_1001271B_150615	Escherichia_coli_1001275st1_E2_1001275B_160808	5	218.923	0.010504	1384814
b1321,b1322	BEJAINNJ_03239	MLMEICLC_02542	Escherichia_coli_1001275st1_E2_1001275B_160808	Escherichia_coli_1001099st1_A2_J1101437_171009	5	86.1161	0.0074755	1384814
b1321,b1322	HOBHOHIN_02711	MLMEICLC_02542	Escherichia_coli_1001283st1_A11_1001283B150217_161031	Escherichia_coli_1001099st1_A2_J1101437_171009	5	75.3679	0.003226	1384814
b1321,b1322	HOBHOHIN_02711	ILODDOGK_04665	Escherichia_coli_1001283st1_A11_1001283B150217_161031	Escherichia_coli_1001271st1_G3_1001271B_150615	5	57.4386	0.006255	1384814
b1321,b1322	HOBHOHIN_02711	BEJAINNJ_03239	Escherichia_coli_1001283st1_A11_1001283B150217_161031	Escherichia_coli_1001275st1_E2_1001275B_160808	5	161.484	0.0042495	1384814
b1321,b1322	CPJHNLKA_00730	IKPFDOPN_02167	Escherichia_coli_1001302st1_A12_1001302B_160321	Escherichia_coli_1001099st1_A12_1001099B_141217	5	29.7308	0.0053765	1384814
b1321,b1322	CPJHNLKA_00730	MLMEICLC_02542	Escherichia_coli_1001302st1_A12_1001302B_160321	Escherichia_coli_1001099st1_A2_J1101437_171009	5	58.6747	0.0053765	1384814
b1321,b1322	CPJHNLKA_00730	FNJAMFEM_03005	Escherichia_coli_1001302st1_A12_1001302B_160321	Escherichia_coli_1001136st1_D8_1001136B_160425	5	198.464	0.004301	1384814
b1321,b1322	CPJHNLKA_00730	HLMHOKNL_00837	Escherichia_coli_1001302st1_A12_1001302B_160321	Escherichia_coli_1001262st2_F7_1001262B_160229	5	17.6196	0	1384814
b1321,b1322	CPJHNLKA_00730	ILODDOGK_04665	Escherichia_coli_1001302st1_A12_1001302B_160321	Escherichia_coli_1001271st1_G3_1001271B_150615	5	74.1319	0.006255	1384814
b1321,b1322	CPJHNLKA_00730	BEJAINNJ_03239	Escherichia_coli_1001302st1_A12_1001302B_160321	Escherichia_coli_1001275st1_E2_1001275B_160808	5	144.791	0.0085505	1384814
b1321,b1322	CPJHNLKA_00730	HOBHOHIN_02711	Escherichia_coli_1001302st1_A12_1001302B_160321	Escherichia_coli_1001283st1_A11_1001283B150217_161031	5	16.6932	0.004301	1384814
b1321,b1322	CPJHNLKA_00730	MLLJGONC_03599	Escherichia_coli_1001302st1_A12_1001302B_160321	Escherichia_coli_BSD2780061687st1_E2_BSD2780061687_150420	5	173.705	0.004301	1384814
b1321,b1322	CPJHNLKA_00730	GEGCDOJO_03617	Escherichia_coli_1001302st1_A12_1001302B_160321	Escherichia_coli_BSD2780061687st2_A6_BSD2780061687_150420	5	69.2453	0	1384814
b1321,b1322	CPJHNLKA_00730	PNBLOCDE_02917	Escherichia_coli_1001302st1_A12_1001302B_160321	Escherichia_coli_BSD2780120875st1_D4_BSD2780120875_150330	5	77.5619	0.0053765	1384814
b1321,b1322	CPJHNLKA_00730	FHBFBBAK_01035	Escherichia_coli_1001302st1_A12_1001302B_160321	Escherichia_coli_BSD2780120875st2_F6_BSD2780120875_150330	5	52.4855	0.002492	1384814
b1321,b1322	CPJHNLKA_00730	GABKINME_02981	Escherichia_coli_1001302st1_A12_1001302B_160321	Escherichia_coli_J1101004st1_B4_J1101004_170508	5	86.4111	0.006059	1384814
b1321,b1322	MLLJGONC_03599	IKPFDOPN_02167	Escherichia_coli_BSD2780061687st1_E2_BSD2780061687_150420	Escherichia_coli_1001099st1_A12_1001099B_141217	5	143.975	0.0010755	1384814
b1321,b1322	MLLJGONC_03599	MLMEICLC_02542	Escherichia_coli_BSD2780061687st1_E2_BSD2780061687_150420	Escherichia_coli_1001099st1_A2_J1101437_171009	5	115.031	0.0010755	1384814
b1321,b1322	MLLJGONC_03599	FNJAMFEM_03005	Escherichia_coli_BSD2780061687st1_E2_BSD2780061687_150420	Escherichia_coli_1001136st1_D8_1001136B_160425	5	24.7584	0	1384814
b1321,b1322	MLLJGONC_03599	ILODDOGK_04665	Escherichia_coli_BSD2780061687st1_E2_BSD2780061687_150420	Escherichia_coli_1001271st1_G3_1001271B_150615	5	247.837	0.0046425	1384814
b1321,b1322	MLLJGONC_03599	BEJAINNJ_03239	Escherichia_coli_BSD2780061687st1_E2_BSD2780061687_150420	Escherichia_coli_1001275st1_E2_1001275B_160808	5	28.9145	0.0064	1384814
b1321,b1322	MLLJGONC_03599	HOBHOHIN_02711	Escherichia_coli_BSD2780061687st1_E2_BSD2780061687_150420	Escherichia_coli_1001283st1_A11_1001283B150217_161031	5	190.399	0.0021505	1384814
b1321,b1322	MLLJGONC_03599	GEGCDOJO_03617	Escherichia_coli_BSD2780061687st1_E2_BSD2780061687_150420	Escherichia_coli_BSD2780061687st2_A6_BSD2780061687_150420	5	104.46	0.004301	1384814
b1321,b1322	MLLJGONC_03599	PNBLOCDE_02917	Escherichia_coli_BSD2780061687st1_E2_BSD2780061687_150420	Escherichia_coli_BSD2780120875st1_D4_BSD2780120875_150330	5	251.267	0.003226	1384814
b1321,b1322	MLLJGONC_03599	FHBFBBAK_01035	Escherichia_coli_BSD2780061687st1_E2_BSD2780061687_150420	Escherichia_coli_BSD2780120875st2_F6_BSD2780120875_150330	5	226.191	0.0046425	1384814
b1321,b1322	MLLJGONC_03599	GABKINME_02981	Escherichia_coli_BSD2780061687st1_E2_BSD2780061687_150420	Escherichia_coli_J1101004st1_B4_J1101004_170508	5	260.116	0.0039085	1384814
b1321,b1322	GEGCDOJO_03617	MLMEICLC_02542	Escherichia_coli_BSD2780061687st2_A6_BSD2780061687_150420	Escherichia_coli_1001099st1_A2_J1101437_171009	5	10.5706	0.0053765	1384814
b1321,b1322	GEGCDOJO_03617	FNJAMFEM_03005	Escherichia_coli_BSD2780061687st2_A6_BSD2780061687_150420	Escherichia_coli_1001136st1_D8_1001136B_160425	5	129.218	0.004301	1384814
b1321,b1322	GEGCDOJO_03617	ILODDOGK_04665	Escherichia_coli_BSD2780061687st2_A6_BSD2780061687_150420	Escherichia_coli_1001271st1_G3_1001271B_150615	5	143.377	0.006255	1384814
b1321,b1322	GEGCDOJO_03617	BEJAINNJ_03239	Escherichia_coli_BSD2780061687st2_A6_BSD2780061687_150420	Escherichia_coli_1001275st1_E2_1001275B_160808	5	75.5455	0.0085505	1384814
b1321,b1322	GEGCDOJO_03617	HOBHOHIN_02711	Escherichia_coli_BSD2780061687st2_A6_BSD2780061687_150420	Escherichia_coli_1001283st1_A11_1001283B150217_161031	5	85.9386	0.004301	1384814
b1321,b1322	GEGCDOJO_03617	FHBFBBAK_01035	Escherichia_coli_BSD2780061687st2_A6_BSD2780061687_150420	Escherichia_coli_BSD2780120875st2_F6_BSD2780120875_150330	5	121.731	0.002492	1384814
b1321,b1322	GEGCDOJO_03617	GABKINME_02981	Escherichia_coli_BSD2780061687st2_A6_BSD2780061687_150420	Escherichia_coli_J1101004st1_B4_J1101004_170508	5	155.656	0.006059	1384814
b1321,b1322	GFADHEJD_02429	IKPFDOPN_02167	Escherichia_coli_BSD2780120874st1_A7_BSD2780120874_150323	Escherichia_coli_1001099st1_A12_1001099B_141217	5	47.9057	0.0046425	1384814
b1321,b1322	GFADHEJD_02429	MLMEICLC_02542	Escherichia_coli_BSD2780120874st1_A7_BSD2780120874_150323	Escherichia_coli_1001099st1_A2_J1101437_171009	5	18.9618	0.0046425	1384814
b1321,b1322	GFADHEJD_02429	FNJAMFEM_03005	Escherichia_coli_BSD2780120874st1_A7_BSD2780120874_150323	Escherichia_coli_1001136st1_D8_1001136B_160425	5	120.827	0.003567	1384814
b1321,b1322	GFADHEJD_02429	AIMPBNFK_02430	Escherichia_coli_BSD2780120874st1_A7_BSD2780120874_150323	Escherichia_coli_1001262st1_E12_1001262B_160229	5	10.4309	0.0057175	1384814
b1321,b1322	GFADHEJD_02429	HLMHOKNL_00837	Escherichia_coli_BSD2780120874st1_A7_BSD2780120874_150323	Escherichia_coli_1001262st2_F7_1001262B_160229	5	95.2561	0.0057175	1384814
b1321,b1322	GFADHEJD_02429	ILODDOGK_04665	Escherichia_coli_BSD2780120874st1_A7_BSD2780120874_150323	Escherichia_coli_1001271st1_G3_1001271B_150615	5	151.768	0.006059	1384814
b1321,b1322	GFADHEJD_02429	BEJAINNJ_03239	Escherichia_coli_BSD2780120874st1_A7_BSD2780120874_150323	Escherichia_coli_1001275st1_E2_1001275B_160808	5	67.1543	0.007816	1384814
b1321,b1322	GFADHEJD_02429	HOBHOHIN_02711	Escherichia_coli_BSD2780120874st1_A7_BSD2780120874_150323	Escherichia_coli_1001283st1_A11_1001283B150217_161031	5	94.3298	0.003567	1384814
b1321,b1322	GFADHEJD_02429	CPJHNLKA_00730	Escherichia_coli_BSD2780120874st1_A7_BSD2780120874_150323	Escherichia_coli_1001302st1_A12_1001302B_160321	5	77.6365	0.0057175	1384814
b1321,b1322	GFADHEJD_02429	MLLJGONC_03599	Escherichia_coli_BSD2780120874st1_A7_BSD2780120874_150323	Escherichia_coli_BSD2780061687st1_E2_BSD2780061687_150420	5	96.0688	0.003567	1384814
b1321,b1322	GFADHEJD_02429	GEGCDOJO_03617	Escherichia_coli_BSD2780120874st1_A7_BSD2780120874_150323	Escherichia_coli_BSD2780061687st2_A6_BSD2780061687_150420	5	8.39122	0.0057175	1384814
b1321,b1322	GFADHEJD_02429	PNBLOCDE_02917	Escherichia_coli_BSD2780120874st1_A7_BSD2780120874_150323	Escherichia_coli_BSD2780120875st1_D4_BSD2780120875_150330	5	155.198	0.0046425	1384814
b1321,b1322	GFADHEJD_02429	FHBFBBAK_01035	Escherichia_coli_BSD2780120874st1_A7_BSD2780120874_150323	Escherichia_coli_BSD2780120875st2_F6_BSD2780120875_150330	5	130.122	0.006059	1384814
b1321,b1322	GFADHEJD_02429	MMBBNHEI_01004	Escherichia_coli_BSD2780120874st1_A7_BSD2780120874_150323	Escherichia_coli_J1100102st1_B7_J1100102_180507	5	30.6488	0.0057175	1384814
b1321,b1322	GFADHEJD_02429	GABKINME_02981	Escherichia_coli_BSD2780120874st1_A7_BSD2780120874_150323	Escherichia_coli_J1101004st1_B4_J1101004_170508	5	164.048	0.005325	1384814
b1321,b1322	PNBLOCDE_02917	IKPFDOPN_02167	Escherichia_coli_BSD2780120875st1_D4_BSD2780120875_150330	Escherichia_coli_1001099st1_A12_1001099B_141217	5	107.293	0.004301	1384814
b1321,b1322	PNBLOCDE_02917	MLMEICLC_02542	Escherichia_coli_BSD2780120875st1_D4_BSD2780120875_150330	Escherichia_coli_1001099st1_A2_J1101437_171009	5	136.237	0.004301	1384814
b1321,b1322	PNBLOCDE_02917	FNJAMFEM_03005	Escherichia_coli_BSD2780120875st1_D4_BSD2780120875_150330	Escherichia_coli_1001136st1_D8_1001136B_160425	5	276.026	0.003226	1384814
b1321,b1322	PNBLOCDE_02917	ILODDOGK_04665	Escherichia_coli_BSD2780120875st1_D4_BSD2780120875_150330	Escherichia_coli_1001271st1_G3_1001271B_150615	5	3.43005	0.007868	1384814
b1321,b1322	PNBLOCDE_02917	BEJAINNJ_03239	Escherichia_coli_BSD2780120875st1_D4_BSD2780120875_150330	Escherichia_coli_1001275st1_E2_1001275B_160808	5	222.353	0.005325	1384814
b1321,b1322	PNBLOCDE_02917	HOBHOHIN_02711	Escherichia_coli_BSD2780120875st1_D4_BSD2780120875_150330	Escherichia_coli_1001283st1_A11_1001283B150217_161031	5	60.8687	0.0010755	1384814
b1321,b1322	PNBLOCDE_02917	GEGCDOJO_03617	Escherichia_coli_BSD2780120875st1_D4_BSD2780120875_150330	Escherichia_coli_BSD2780061687st2_A6_BSD2780061687_150420	5	146.807	0.0053765	1384814
b1321,b1322	PNBLOCDE_02917	FHBFBBAK_01035	Escherichia_coli_BSD2780120875st1_D4_BSD2780120875_150330	Escherichia_coli_BSD2780120875st2_F6_BSD2780120875_150330	5	25.0764	0.0057175	1384814
b1321,b1322	PNBLOCDE_02917	GABKINME_02981	Escherichia_coli_BSD2780120875st1_D4_BSD2780120875_150330	Escherichia_coli_J1101004st1_B4_J1101004_170508	5	8.84923	0.0049835	1384814
b1321,b1322	FHBFBBAK_01035	MLMEICLC_02542	Escherichia_coli_BSD2780120875st2_F6_BSD2780120875_150330	Escherichia_coli_1001099st1_A2_J1101437_171009	5	111.16	0.0057175	1384814
b1321,b1322	FHBFBBAK_01035	ILODDOGK_04665	Escherichia_coli_BSD2780120875st2_F6_BSD2780120875_150330	Escherichia_coli_1001271st1_G3_1001271B_150615	5	21.6463	0.006059	1384814
b1321,b1322	FHBFBBAK_01035	BEJAINNJ_03239	Escherichia_coli_BSD2780120875st2_F6_BSD2780120875_150330	Escherichia_coli_1001275st1_E2_1001275B_160808	5	197.276	0.0088915	1384814
b1321,b1322	FHBFBBAK_01035	HOBHOHIN_02711	Escherichia_coli_BSD2780120875st2_F6_BSD2780120875_150330	Escherichia_coli_1001283st1_A11_1001283B150217_161031	5	35.7923	0.0046425	1384814
b1321,b1322	FHBFBBAK_01035	GABKINME_02981	Escherichia_coli_BSD2780120875st2_F6_BSD2780120875_150330	Escherichia_coli_J1101004st1_B4_J1101004_170508	5	33.9256	0.0064	1384814
b1321,b1322	MMBBNHEI_01004	IKPFDOPN_02167	Escherichia_coli_J1100102st1_B7_J1100102_180507	Escherichia_coli_1001099st1_A12_1001099B_141217	5	17.2569	0.0053765	1384814
b1321,b1322	MMBBNHEI_01004	MLMEICLC_02542	Escherichia_coli_J1100102st1_B7_J1100102_180507	Escherichia_coli_1001099st1_A2_J1101437_171009	5	11.687	0.0053765	1384814
b1321,b1322	MMBBNHEI_01004	FNJAMFEM_03005	Escherichia_coli_J1100102st1_B7_J1100102_180507	Escherichia_coli_1001136st1_D8_1001136B_160425	5	151.476	0.004301	1384814
b1321,b1322	MMBBNHEI_01004	AIMPBNFK_02430	Escherichia_coli_J1100102st1_B7_J1100102_180507	Escherichia_coli_1001262st1_E12_1001262B_160229	5	20.2179	0	1384814
b1321,b1322	MMBBNHEI_01004	HLMHOKNL_00837	Escherichia_coli_J1100102st1_B7_J1100102_180507	Escherichia_coli_1001262st2_F7_1001262B_160229	5	64.6073	0	1384814
b1321,b1322	MMBBNHEI_01004	ILODDOGK_04665	Escherichia_coli_J1100102st1_B7_J1100102_180507	Escherichia_coli_1001271st1_G3_1001271B_150615	5	121.12	0.006255	1384814
b1321,b1322	MMBBNHEI_01004	BEJAINNJ_03239	Escherichia_coli_J1100102st1_B7_J1100102_180507	Escherichia_coli_1001275st1_E2_1001275B_160808	5	97.8031	0.0085505	1384814
b1321,b1322	MMBBNHEI_01004	HOBHOHIN_02711	Escherichia_coli_J1100102st1_B7_J1100102_180507	Escherichia_coli_1001283st1_A11_1001283B150217_161031	5	63.681	0.004301	1384814
b1321,b1322	MMBBNHEI_01004	CPJHNLKA_00730	Escherichia_coli_J1100102st1_B7_J1100102_180507	Escherichia_coli_1001302st1_A12_1001302B_160321	5	46.9877	0	1384814
b1321,b1322	MMBBNHEI_01004	MLLJGONC_03599	Escherichia_coli_J1100102st1_B7_J1100102_180507	Escherichia_coli_BSD2780061687st1_E2_BSD2780061687_150420	5	126.718	0.004301	1384814
b1321,b1322	MMBBNHEI_01004	GEGCDOJO_03617	Escherichia_coli_J1100102st1_B7_J1100102_180507	Escherichia_coli_BSD2780061687st2_A6_BSD2780061687_150420	5	22.2576	0	1384814
b1321,b1322	MMBBNHEI_01004	PNBLOCDE_02917	Escherichia_coli_J1100102st1_B7_J1100102_180507	Escherichia_coli_BSD2780120875st1_D4_BSD2780120875_150330	5	124.55	0.0053765	1384814
b1321,b1322	MMBBNHEI_01004	FHBFBBAK_01035	Escherichia_coli_J1100102st1_B7_J1100102_180507	Escherichia_coli_BSD2780120875st2_F6_BSD2780120875_150330	5	99.4733	0.002492	1384814
b1321,b1322	MMBBNHEI_01004	GABKINME_02981	Escherichia_coli_J1100102st1_B7_J1100102_180507	Escherichia_coli_J1101004st1_B4_J1101004_170508	5	133.399	0.006059	1384814
b1321,b1322	GABKINME_02981	MLMEICLC_02542	Escherichia_coli_J1101004st1_B4_J1101004_170508	Escherichia_coli_1001099st1_A2_J1101437_171009	5	145.086	0.0049835	1384814
b1321,b1322	GABKINME_02981	ILODDOGK_04665	Escherichia_coli_J1101004st1_B4_J1101004_170508	Escherichia_coli_1001271st1_G3_1001271B_150615	5	12.2793	0.0074755	1384814
b1321,b1322	GABKINME_02981	BEJAINNJ_03239	Escherichia_coli_J1101004st1_B4_J1101004_170508	Escherichia_coli_1001275st1_E2_1001275B_160808	5	231.202	0.0081575	1384814
b1321,b1322	GABKINME_02981	HOBHOHIN_02711	Escherichia_coli_J1101004st1_B4_J1101004_170508	Escherichia_coli_1001283st1_A11_1001283B150217_161031	5	69.7179	0.0039085	1384814
b1321,b1322,b1323	IKPFDOPN_02167	MLMEICLC_02542	Escherichia_coli_1001099st1_A12_1001099B_141217	Escherichia_coli_1001099st1_A2_J1101437_171009	5	28.9439	0	1385418
b1321,b1322,b1323	IKPFDOPN_02167	FNJAMFEM_03005	Escherichia_coli_1001099st1_A12_1001099B_141217	Escherichia_coli_1001136st1_D8_1001136B_160425	5	168.733	0.000717	1385418
b1321,b1322,b1323	IKPFDOPN_02167	ILODDOGK_04665	Escherichia_coli_1001099st1_A12_1001099B_141217	Escherichia_coli_1001271st1_G3_1001271B_150615	5	103.863	0.113158	1385418
b1321,b1322,b1323	IKPFDOPN_02167	BEJAINNJ_03239	Escherichia_coli_1001099st1_A12_1001099B_141217	Escherichia_coli_1001275st1_E2_1001275B_160808	5	115.06	0.00628333	1385418
b1321,b1322,b1323	IKPFDOPN_02167	HOBHOHIN_02711	Escherichia_coli_1001099st1_A12_1001099B_141217	Escherichia_coli_1001283st1_A11_1001283B150217_161031	5	46.4241	0.00280033	1385418
b1321,b1322,b1323	IKPFDOPN_02167	GEGCDOJO_03617	Escherichia_coli_1001099st1_A12_1001099B_141217	Escherichia_coli_BSD2780061687st2_A6_BSD2780061687_150420	5	39.5145	0.004884	1385418
b1321,b1322,b1323	IKPFDOPN_02167	FHBFBBAK_01035	Escherichia_coli_1001099st1_A12_1001099B_141217	Escherichia_coli_BSD2780120875st2_F6_BSD2780120875_150330	5	82.2164	0.00511133	1385418
b1321,b1322,b1323	IKPFDOPN_02167	GABKINME_02981	Escherichia_coli_1001099st1_A12_1001099B_141217	Escherichia_coli_J1101004st1_B4_J1101004_170508	5	116.142	0.00332233	1385418
b1321,b1322,b1323	FNJAMFEM_03005	MLMEICLC_02542	Escherichia_coli_1001136st1_D8_1001136B_160425	Escherichia_coli_1001099st1_A2_J1101437_171009	5	139.789	0.000717	1385418
b1321,b1322,b1323	FNJAMFEM_03005	ILODDOGK_04665	Escherichia_coli_1001136st1_D8_1001136B_160425	Escherichia_coli_1001271st1_G3_1001271B_150615	5	272.596	0.113158	1385418
b1321,b1322,b1323	FNJAMFEM_03005	BEJAINNJ_03239	Escherichia_coli_1001136st1_D8_1001136B_160425	Escherichia_coli_1001275st1_E2_1001275B_160808	5	53.6729	0.00556633	1385418
b1321,b1322,b1323	FNJAMFEM_03005	HOBHOHIN_02711	Escherichia_coli_1001136st1_D8_1001136B_160425	Escherichia_coli_1001283st1_A11_1001283B150217_161031	5	215.157	0.00208333	1385418
b1321,b1322,b1323	FNJAMFEM_03005	FHBFBBAK_01035	Escherichia_coli_1001136st1_D8_1001136B_160425	Escherichia_coli_BSD2780120875st2_F6_BSD2780120875_150330	5	250.949	0.00439467	1385418
b1321,b1322,b1323	FNJAMFEM_03005	GABKINME_02981	Escherichia_coli_1001136st1_D8_1001136B_160425	Escherichia_coli_J1101004st1_B4_J1101004_170508	5	284.875	0.00260567	1385418
b1321,b1322,b1323	AIMPBNFK_02430	IKPFDOPN_02167	Escherichia_coli_1001262st1_E12_1001262B_160229	Escherichia_coli_1001099st1_A12_1001099B_141217	5	37.4748	0.004884	1385418
b1321,b1322,b1323	AIMPBNFK_02430	MLMEICLC_02542	Escherichia_coli_1001262st1_E12_1001262B_160229	Escherichia_coli_1001099st1_A2_J1101437_171009	5	8.5309	0.004884	1385418
b1321,b1322,b1323	AIMPBNFK_02430	FNJAMFEM_03005	Escherichia_coli_1001262st1_E12_1001262B_160229	Escherichia_coli_1001136st1_D8_1001136B_160425	5	131.258	0.004167	1385418
b1321,b1322,b1323	AIMPBNFK_02430	HLMHOKNL_00837	Escherichia_coli_1001262st1_E12_1001262B_160229	Escherichia_coli_1001262st2_F7_1001262B_160229	5	84.8252	0.000649667	1385418
b1321,b1322,b1323	AIMPBNFK_02430	ILODDOGK_04665	Escherichia_coli_1001262st1_E12_1001262B_160229	Escherichia_coli_1001271st1_G3_1001271B_150615	5	141.338	0.114233	1385418
b1321,b1322,b1323	AIMPBNFK_02430	BEJAINNJ_03239	Escherichia_coli_1001262st1_E12_1001262B_160229	Escherichia_coli_1001275st1_E2_1001275B_160808	5	77.5852	0.007	1385418
b1321,b1322,b1323	AIMPBNFK_02430	HOBHOHIN_02711	Escherichia_coli_1001262st1_E12_1001262B_160229	Escherichia_coli_1001283st1_A11_1001283B150217_161031	5	83.8989	0.003517	1385418
b1321,b1322,b1323	AIMPBNFK_02430	CPJHNLKA_00730	Escherichia_coli_1001262st1_E12_1001262B_160229	Escherichia_coli_1001302st1_A12_1001302B_160321	5	67.2056	0	1385418
b1321,b1322,b1323	AIMPBNFK_02430	MLLJGONC_03599	Escherichia_coli_1001262st1_E12_1001262B_160229	Escherichia_coli_BSD2780061687st1_E2_BSD2780061687_150420	5	106.5	0.004167	1385418
b1321,b1322,b1323	AIMPBNFK_02430	GEGCDOJO_03617	Escherichia_coli_1001262st1_E12_1001262B_160229	Escherichia_coli_BSD2780061687st2_A6_BSD2780061687_150420	5	2.03969	0	1385418
b1321,b1322,b1323	AIMPBNFK_02430	PNBLOCDE_02917	Escherichia_coli_1001262st1_E12_1001262B_160229	Escherichia_coli_BSD2780120875st1_D4_BSD2780120875_150330	5	144.768	0.004884	1385418
b1321,b1322,b1323	AIMPBNFK_02430	FHBFBBAK_01035	Escherichia_coli_1001262st1_E12_1001262B_160229	Escherichia_coli_BSD2780120875st2_F6_BSD2780120875_150330	5	119.691	0.00166133	1385418
b1321,b1322,b1323	AIMPBNFK_02430	GABKINME_02981	Escherichia_coli_1001262st1_E12_1001262B_160229	Escherichia_coli_J1101004st1_B4_J1101004_170508	5	153.617	0.005339	1385418
b1321,b1322,b1323	HLMHOKNL_00837	IKPFDOPN_02167	Escherichia_coli_1001262st2_F7_1001262B_160229	Escherichia_coli_1001099st1_A12_1001099B_141217	5	47.3504	0.00553367	1385418
b1321,b1322,b1323	HLMHOKNL_00837	MLMEICLC_02542	Escherichia_coli_1001262st2_F7_1001262B_160229	Escherichia_coli_1001099st1_A2_J1101437_171009	5	76.2943	0.00553367	1385418
b1321,b1322,b1323	HLMHOKNL_00837	FNJAMFEM_03005	Escherichia_coli_1001262st2_F7_1001262B_160229	Escherichia_coli_1001136st1_D8_1001136B_160425	5	216.083	0.00481667	1385418
b1321,b1322,b1323	HLMHOKNL_00837	ILODDOGK_04665	Escherichia_coli_1001262st2_F7_1001262B_160229	Escherichia_coli_1001271st1_G3_1001271B_150615	5	56.5123	0.115281	1385418
b1321,b1322,b1323	HLMHOKNL_00837	BEJAINNJ_03239	Escherichia_coli_1001262st2_F7_1001262B_160229	Escherichia_coli_1001275st1_E2_1001275B_160808	5	162.41	0.00764967	1385418
b1321,b1322,b1323	HLMHOKNL_00837	HOBHOHIN_02711	Escherichia_coli_1001262st2_F7_1001262B_160229	Escherichia_coli_1001283st1_A11_1001283B150217_161031	5	0.92631	0.004167	1385418
b1321,b1322,b1323	HLMHOKNL_00837	MLLJGONC_03599	Escherichia_coli_1001262st2_F7_1001262B_160229	Escherichia_coli_BSD2780061687st1_E2_BSD2780061687_150420	5	191.325	0.00481667	1385418
b1321,b1322,b1323	HLMHOKNL_00837	GEGCDOJO_03617	Escherichia_coli_1001262st2_F7_1001262B_160229	Escherichia_coli_BSD2780061687st2_A6_BSD2780061687_150420	5	86.8649	0.000649667	1385418
b1321,b1322,b1323	HLMHOKNL_00837	PNBLOCDE_02917	Escherichia_coli_1001262st2_F7_1001262B_160229	Escherichia_coli_BSD2780120875st1_D4_BSD2780120875_150330	5	59.9424	0.00553367	1385418
b1321,b1322,b1323	HLMHOKNL_00837	FHBFBBAK_01035	Escherichia_coli_1001262st2_F7_1001262B_160229	Escherichia_coli_BSD2780120875st2_F6_BSD2780120875_150330	5	34.866	0.002311	1385418
b1321,b1322,b1323	HLMHOKNL_00837	GABKINME_02981	Escherichia_coli_1001262st2_F7_1001262B_160229	Escherichia_coli_J1101004st1_B4_J1101004_170508	5	68.7916	0.00598867	1385418
b1321,b1322,b1323	ILODDOGK_04665	MLMEICLC_02542	Escherichia_coli_1001271st1_G3_1001271B_150615	Escherichia_coli_1001099st1_A2_J1101437_171009	5	132.807	0.113158	1385418
b1321,b1322,b1323	ILODDOGK_04665	BEJAINNJ_03239	Escherichia_coli_1001271st1_G3_1001271B_150615	Escherichia_coli_1001275st1_E2_1001275B_160808	5	218.923	0.116017	1385418
b1321,b1322,b1323	BEJAINNJ_03239	MLMEICLC_02542	Escherichia_coli_1001275st1_E2_1001275B_160808	Escherichia_coli_1001099st1_A2_J1101437_171009	5	86.1161	0.00628333	1385418
b1321,b1322,b1323	HOBHOHIN_02711	MLMEICLC_02542	Escherichia_coli_1001283st1_A11_1001283B150217_161031	Escherichia_coli_1001099st1_A2_J1101437_171009	5	75.3679	0.00280033	1385418
b1321,b1322,b1323	HOBHOHIN_02711	ILODDOGK_04665	Escherichia_coli_1001283st1_A11_1001283B150217_161031	Escherichia_coli_1001271st1_G3_1001271B_150615	5	57.4386	0.114233	1385418
b1321,b1322,b1323	HOBHOHIN_02711	BEJAINNJ_03239	Escherichia_coli_1001283st1_A11_1001283B150217_161031	Escherichia_coli_1001275st1_E2_1001275B_160808	5	161.484	0.00348267	1385418
b1321,b1322,b1323	CPJHNLKA_00730	IKPFDOPN_02167	Escherichia_coli_1001302st1_A12_1001302B_160321	Escherichia_coli_1001099st1_A12_1001099B_141217	5	29.7308	0.004884	1385418
b1321,b1322,b1323	CPJHNLKA_00730	MLMEICLC_02542	Escherichia_coli_1001302st1_A12_1001302B_160321	Escherichia_coli_1001099st1_A2_J1101437_171009	5	58.6747	0.004884	1385418
b1321,b1322,b1323	CPJHNLKA_00730	FNJAMFEM_03005	Escherichia_coli_1001302st1_A12_1001302B_160321	Escherichia_coli_1001136st1_D8_1001136B_160425	5	198.464	0.004167	1385418
b1321,b1322,b1323	CPJHNLKA_00730	HLMHOKNL_00837	Escherichia_coli_1001302st1_A12_1001302B_160321	Escherichia_coli_1001262st2_F7_1001262B_160229	5	17.6196	0.000649667	1385418
b1321,b1322,b1323	CPJHNLKA_00730	ILODDOGK_04665	Escherichia_coli_1001302st1_A12_1001302B_160321	Escherichia_coli_1001271st1_G3_1001271B_150615	5	74.1319	0.114233	1385418
b1321,b1322,b1323	CPJHNLKA_00730	BEJAINNJ_03239	Escherichia_coli_1001302st1_A12_1001302B_160321	Escherichia_coli_1001275st1_E2_1001275B_160808	5	144.791	0.007	1385418
b1321,b1322,b1323	CPJHNLKA_00730	HOBHOHIN_02711	Escherichia_coli_1001302st1_A12_1001302B_160321	Escherichia_coli_1001283st1_A11_1001283B150217_161031	5	16.6932	0.003517	1385418
b1321,b1322,b1323	CPJHNLKA_00730	MLLJGONC_03599	Escherichia_coli_1001302st1_A12_1001302B_160321	Escherichia_coli_BSD2780061687st1_E2_BSD2780061687_150420	5	173.705	0.004167	1385418
b1321,b1322,b1323	CPJHNLKA_00730	GEGCDOJO_03617	Escherichia_coli_1001302st1_A12_1001302B_160321	Escherichia_coli_BSD2780061687st2_A6_BSD2780061687_150420	5	69.2453	0	1385418
b1321,b1322,b1323	CPJHNLKA_00730	PNBLOCDE_02917	Escherichia_coli_1001302st1_A12_1001302B_160321	Escherichia_coli_BSD2780120875st1_D4_BSD2780120875_150330	5	77.5619	0.004884	1385418
b1321,b1322,b1323	CPJHNLKA_00730	FHBFBBAK_01035	Escherichia_coli_1001302st1_A12_1001302B_160321	Escherichia_coli_BSD2780120875st2_F6_BSD2780120875_150330	5	52.4855	0.00166133	1385418
b1321,b1322,b1323	CPJHNLKA_00730	GABKINME_02981	Escherichia_coli_1001302st1_A12_1001302B_160321	Escherichia_coli_J1101004st1_B4_J1101004_170508	5	86.4111	0.005339	1385418
b1321,b1322,b1323	MLLJGONC_03599	IKPFDOPN_02167	Escherichia_coli_BSD2780061687st1_E2_BSD2780061687_150420	Escherichia_coli_1001099st1_A12_1001099B_141217	5	143.975	0.000717	1385418
b1321,b1322,b1323	MLLJGONC_03599	MLMEICLC_02542	Escherichia_coli_BSD2780061687st1_E2_BSD2780061687_150420	Escherichia_coli_1001099st1_A2_J1101437_171009	5	115.031	0.000717	1385418
b1321,b1322,b1323	MLLJGONC_03599	FNJAMFEM_03005	Escherichia_coli_BSD2780061687st1_E2_BSD2780061687_150420	Escherichia_coli_1001136st1_D8_1001136B_160425	5	24.7584	0	1385418
b1321,b1322,b1323	MLLJGONC_03599	ILODDOGK_04665	Escherichia_coli_BSD2780061687st1_E2_BSD2780061687_150420	Escherichia_coli_1001271st1_G3_1001271B_150615	5	247.837	0.113158	1385418
b1321,b1322,b1323	MLLJGONC_03599	BEJAINNJ_03239	Escherichia_coli_BSD2780061687st1_E2_BSD2780061687_150420	Escherichia_coli_1001275st1_E2_1001275B_160808	5	28.9145	0.00556633	1385418
b1321,b1322,b1323	MLLJGONC_03599	HOBHOHIN_02711	Escherichia_coli_BSD2780061687st1_E2_BSD2780061687_150420	Escherichia_coli_1001283st1_A11_1001283B150217_161031	5	190.399	0.00208333	1385418
b1321,b1322,b1323	MLLJGONC_03599	GEGCDOJO_03617	Escherichia_coli_BSD2780061687st1_E2_BSD2780061687_150420	Escherichia_coli_BSD2780061687st2_A6_BSD2780061687_150420	5	104.46	0.004167	1385418
b1321,b1322,b1323	MLLJGONC_03599	PNBLOCDE_02917	Escherichia_coli_BSD2780061687st1_E2_BSD2780061687_150420	Escherichia_coli_BSD2780120875st1_D4_BSD2780120875_150330	5	251.267	0.00215067	1385418
b1321,b1322,b1323	MLLJGONC_03599	FHBFBBAK_01035	Escherichia_coli_BSD2780061687st1_E2_BSD2780061687_150420	Escherichia_coli_BSD2780120875st2_F6_BSD2780120875_150330	5	226.191	0.00439467	1385418
b1321,b1322,b1323	MLLJGONC_03599	GABKINME_02981	Escherichia_coli_BSD2780061687st1_E2_BSD2780061687_150420	Escherichia_coli_J1101004st1_B4_J1101004_170508	5	260.116	0.00260567	1385418
b1321,b1322,b1323	GEGCDOJO_03617	MLMEICLC_02542	Escherichia_coli_BSD2780061687st2_A6_BSD2780061687_150420	Escherichia_coli_1001099st1_A2_J1101437_171009	5	10.5706	0.004884	1385418
b1321,b1322,b1323	GEGCDOJO_03617	FNJAMFEM_03005	Escherichia_coli_BSD2780061687st2_A6_BSD2780061687_150420	Escherichia_coli_1001136st1_D8_1001136B_160425	5	129.218	0.004167	1385418
b1321,b1322,b1323	GEGCDOJO_03617	ILODDOGK_04665	Escherichia_coli_BSD2780061687st2_A6_BSD2780061687_150420	Escherichia_coli_1001271st1_G3_1001271B_150615	5	143.377	0.114233	1385418
b1321,b1322,b1323	GEGCDOJO_03617	BEJAINNJ_03239	Escherichia_coli_BSD2780061687st2_A6_BSD2780061687_150420	Escherichia_coli_1001275st1_E2_1001275B_160808	5	75.5455	0.007	1385418
b1321,b1322,b1323	GEGCDOJO_03617	HOBHOHIN_02711	Escherichia_coli_BSD2780061687st2_A6_BSD2780061687_150420	Escherichia_coli_1001283st1_A11_1001283B150217_161031	5	85.9386	0.003517	1385418
b1321,b1322,b1323	GEGCDOJO_03617	FHBFBBAK_01035	Escherichia_coli_BSD2780061687st2_A6_BSD2780061687_150420	Escherichia_coli_BSD2780120875st2_F6_BSD2780120875_150330	5	121.731	0.00166133	1385418
b1321,b1322,b1323	GEGCDOJO_03617	GABKINME_02981	Escherichia_coli_BSD2780061687st2_A6_BSD2780061687_150420	Escherichia_coli_J1101004st1_B4_J1101004_170508	5	155.656	0.005339	1385418
b1321,b1322,b1323	GFADHEJD_02429	IKPFDOPN_02167	Escherichia_coli_BSD2780120874st1_A7_BSD2780120874_150323	Escherichia_coli_1001099st1_A12_1001099B_141217	5	47.9057	0.00374467	1385418
b1321,b1322,b1323	GFADHEJD_02429	MLMEICLC_02542	Escherichia_coli_BSD2780120874st1_A7_BSD2780120874_150323	Escherichia_coli_1001099st1_A2_J1101437_171009	5	18.9618	0.00374467	1385418
b1321,b1322,b1323	GFADHEJD_02429	FNJAMFEM_03005	Escherichia_coli_BSD2780120874st1_A7_BSD2780120874_150323	Escherichia_coli_1001136st1_D8_1001136B_160425	5	120.827	0.00302767	1385418
b1321,b1322,b1323	GFADHEJD_02429	AIMPBNFK_02430	Escherichia_coli_BSD2780120874st1_A7_BSD2780120874_150323	Escherichia_coli_1001262st1_E12_1001262B_160229	5	10.4309	0.00446133	1385418
b1321,b1322,b1323	GFADHEJD_02429	HLMHOKNL_00837	Escherichia_coli_BSD2780120874st1_A7_BSD2780120874_150323	Escherichia_coli_1001262st2_F7_1001262B_160229	5	95.2561	0.00511133	1385418
b1321,b1322,b1323	GFADHEJD_02429	ILODDOGK_04665	Escherichia_coli_BSD2780120874st1_A7_BSD2780120874_150323	Escherichia_coli_1001271st1_G3_1001271B_150615	5	151.768	0.114102	1385418
b1321,b1322,b1323	GFADHEJD_02429	BEJAINNJ_03239	Escherichia_coli_BSD2780120874st1_A7_BSD2780120874_150323	Escherichia_coli_1001275st1_E2_1001275B_160808	5	67.1543	0.00586033	1385418
b1321,b1322,b1323	GFADHEJD_02429	HOBHOHIN_02711	Escherichia_coli_BSD2780120874st1_A7_BSD2780120874_150323	Escherichia_coli_1001283st1_A11_1001283B150217_161031	5	94.3298	0.002378	1385418
b1321,b1322,b1323	GFADHEJD_02429	CPJHNLKA_00730	Escherichia_coli_BSD2780120874st1_A7_BSD2780120874_150323	Escherichia_coli_1001302st1_A12_1001302B_160321	5	77.6365	0.00446133	1385418
b1321,b1322,b1323	GFADHEJD_02429	MLLJGONC_03599	Escherichia_coli_BSD2780120874st1_A7_BSD2780120874_150323	Escherichia_coli_BSD2780061687st1_E2_BSD2780061687_150420	5	96.0688	0.00302767	1385418
b1321,b1322,b1323	GFADHEJD_02429	GEGCDOJO_03617	Escherichia_coli_BSD2780120874st1_A7_BSD2780120874_150323	Escherichia_coli_BSD2780061687st2_A6_BSD2780061687_150420	5	8.39122	0.00446133	1385418
b1321,b1322,b1323	GFADHEJD_02429	PNBLOCDE_02917	Escherichia_coli_BSD2780120874st1_A7_BSD2780120874_150323	Escherichia_coli_BSD2780120875st1_D4_BSD2780120875_150330	5	155.198	0.00374467	1385418
b1321,b1322,b1323	GFADHEJD_02429	FHBFBBAK_01035	Escherichia_coli_BSD2780120874st1_A7_BSD2780120874_150323	Escherichia_coli_BSD2780120875st2_F6_BSD2780120875_150330	5	130.122	0.004689	1385418
b1321,b1322,b1323	GFADHEJD_02429	MMBBNHEI_01004	Escherichia_coli_BSD2780120874st1_A7_BSD2780120874_150323	Escherichia_coli_J1100102st1_B7_J1100102_180507	5	30.6488	0.00446133	1385418
b1321,b1322,b1323	GFADHEJD_02429	GABKINME_02981	Escherichia_coli_BSD2780120874st1_A7_BSD2780120874_150323	Escherichia_coli_J1101004st1_B4_J1101004_170508	5	164.048	0.00419967	1385418
b1321,b1322,b1323	PNBLOCDE_02917	IKPFDOPN_02167	Escherichia_coli_BSD2780120875st1_D4_BSD2780120875_150330	Escherichia_coli_1001099st1_A12_1001099B_141217	5	107.293	0.00286733	1385418
b1321,b1322,b1323	PNBLOCDE_02917	MLMEICLC_02542	Escherichia_coli_BSD2780120875st1_D4_BSD2780120875_150330	Escherichia_coli_1001099st1_A2_J1101437_171009	5	136.237	0.00286733	1385418
b1321,b1322,b1323	PNBLOCDE_02917	FNJAMFEM_03005	Escherichia_coli_BSD2780120875st1_D4_BSD2780120875_150330	Escherichia_coli_1001136st1_D8_1001136B_160425	5	276.026	0.00215067	1385418
b1321,b1322,b1323	PNBLOCDE_02917	ILODDOGK_04665	Escherichia_coli_BSD2780120875st1_D4_BSD2780120875_150330	Escherichia_coli_1001271st1_G3_1001271B_150615	5	3.43005	0.115308	1385418
b1321,b1322,b1323	PNBLOCDE_02917	BEJAINNJ_03239	Escherichia_coli_BSD2780120875st1_D4_BSD2780120875_150330	Escherichia_coli_1001275st1_E2_1001275B_160808	5	222.353	0.00484967	1385418
b1321,b1322,b1323	PNBLOCDE_02917	HOBHOHIN_02711	Escherichia_coli_BSD2780120875st1_D4_BSD2780120875_150330	Escherichia_coli_1001283st1_A11_1001283B150217_161031	5	60.8687	0.00136667	1385418
b1321,b1322,b1323	PNBLOCDE_02917	GEGCDOJO_03617	Escherichia_coli_BSD2780120875st1_D4_BSD2780120875_150330	Escherichia_coli_BSD2780061687st2_A6_BSD2780061687_150420	5	146.807	0.004884	1385418
b1321,b1322,b1323	PNBLOCDE_02917	FHBFBBAK_01035	Escherichia_coli_BSD2780120875st1_D4_BSD2780120875_150330	Escherichia_coli_BSD2780120875st2_F6_BSD2780120875_150330	5	25.0764	0.00511133	1385418
b1321,b1322,b1323	PNBLOCDE_02917	GABKINME_02981	Escherichia_coli_BSD2780120875st1_D4_BSD2780120875_150330	Escherichia_coli_J1101004st1_B4_J1101004_170508	5	8.84923	0.00332233	1385418
b1321,b1322,b1323	FHBFBBAK_01035	MLMEICLC_02542	Escherichia_coli_BSD2780120875st2_F6_BSD2780120875_150330	Escherichia_coli_1001099st1_A2_J1101437_171009	5	111.16	0.00511133	1385418
b1321,b1322,b1323	FHBFBBAK_01035	ILODDOGK_04665	Escherichia_coli_BSD2780120875st2_F6_BSD2780120875_150330	Escherichia_coli_1001271st1_G3_1001271B_150615	5	21.6463	0.114102	1385418
b1321,b1322,b1323	FHBFBBAK_01035	BEJAINNJ_03239	Escherichia_coli_BSD2780120875st2_F6_BSD2780120875_150330	Escherichia_coli_1001275st1_E2_1001275B_160808	5	197.276	0.00722733	1385418
b1321,b1322,b1323	FHBFBBAK_01035	HOBHOHIN_02711	Escherichia_coli_BSD2780120875st2_F6_BSD2780120875_150330	Escherichia_coli_1001283st1_A11_1001283B150217_161031	5	35.7923	0.00374467	1385418
b1321,b1322,b1323	FHBFBBAK_01035	GABKINME_02981	Escherichia_coli_BSD2780120875st2_F6_BSD2780120875_150330	Escherichia_coli_J1101004st1_B4_J1101004_170508	5	33.9256	0.00556633	1385418
b1321,b1322,b1323	MMBBNHEI_01004	IKPFDOPN_02167	Escherichia_coli_J1100102st1_B7_J1100102_180507	Escherichia_coli_1001099st1_A12_1001099B_141217	5	17.2569	0.004884	1385418
b1321,b1322,b1323	MMBBNHEI_01004	MLMEICLC_02542	Escherichia_coli_J1100102st1_B7_J1100102_180507	Escherichia_coli_1001099st1_A2_J1101437_171009	5	11.687	0.004884	1385418
b1321,b1322,b1323	MMBBNHEI_01004	FNJAMFEM_03005	Escherichia_coli_J1100102st1_B7_J1100102_180507	Escherichia_coli_1001136st1_D8_1001136B_160425	5	151.476	0.004167	1385418
b1321,b1322,b1323	MMBBNHEI_01004	AIMPBNFK_02430	Escherichia_coli_J1100102st1_B7_J1100102_180507	Escherichia_coli_1001262st1_E12_1001262B_160229	5	20.2179	0	1385418
b1321,b1322,b1323	MMBBNHEI_01004	HLMHOKNL_00837	Escherichia_coli_J1100102st1_B7_J1100102_180507	Escherichia_coli_1001262st2_F7_1001262B_160229	5	64.6073	0.000649667	1385418
b1321,b1322,b1323	MMBBNHEI_01004	ILODDOGK_04665	Escherichia_coli_J1100102st1_B7_J1100102_180507	Escherichia_coli_1001271st1_G3_1001271B_150615	5	121.12	0.114233	1385418
b1321,b1322,b1323	MMBBNHEI_01004	BEJAINNJ_03239	Escherichia_coli_J1100102st1_B7_J1100102_180507	Escherichia_coli_1001275st1_E2_1001275B_160808	5	97.8031	0.007	1385418
b1321,b1322,b1323	MMBBNHEI_01004	HOBHOHIN_02711	Escherichia_coli_J1100102st1_B7_J1100102_180507	Escherichia_coli_1001283st1_A11_1001283B150217_161031	5	63.681	0.003517	1385418
b1321,b1322,b1323	MMBBNHEI_01004	CPJHNLKA_00730	Escherichia_coli_J1100102st1_B7_J1100102_180507	Escherichia_coli_1001302st1_A12_1001302B_160321	5	46.9877	0	1385418
b1321,b1322,b1323	MMBBNHEI_01004	MLLJGONC_03599	Escherichia_coli_J1100102st1_B7_J1100102_180507	Escherichia_coli_BSD2780061687st1_E2_BSD2780061687_150420	5	126.718	0.004167	1385418
b1321,b1322,b1323	MMBBNHEI_01004	GEGCDOJO_03617	Escherichia_coli_J1100102st1_B7_J1100102_180507	Escherichia_coli_BSD2780061687st2_A6_BSD2780061687_150420	5	22.2576	0	1385418
b1321,b1322,b1323	MMBBNHEI_01004	PNBLOCDE_02917	Escherichia_coli_J1100102st1_B7_J1100102_180507	Escherichia_coli_BSD2780120875st1_D4_BSD2780120875_150330	5	124.55	0.004884	1385418
b1321,b1322,b1323	MMBBNHEI_01004	FHBFBBAK_01035	Escherichia_coli_J1100102st1_B7_J1100102_180507	Escherichia_coli_BSD2780120875st2_F6_BSD2780120875_150330	5	99.4733	0.00166133	1385418
b1321,b1322,b1323	MMBBNHEI_01004	GABKINME_02981	Escherichia_coli_J1100102st1_B7_J1100102_180507	Escherichia_coli_J1101004st1_B4_J1101004_170508	5	133.399	0.005339	1385418
b1321,b1322,b1323	GABKINME_02981	MLMEICLC_02542	Escherichia_coli_J1101004st1_B4_J1101004_170508	Escherichia_coli_1001099st1_A2_J1101437_171009	5	145.086	0.00332233	1385418
b1321,b1322,b1323	GABKINME_02981	ILODDOGK_04665	Escherichia_coli_J1101004st1_B4_J1101004_170508	Escherichia_coli_1001271st1_G3_1001271B_150615	5	12.2793	0.115047	1385418
b1321,b1322,b1323	GABKINME_02981	BEJAINNJ_03239	Escherichia_coli_J1101004st1_B4_J1101004_170508	Escherichia_coli_1001275st1_E2_1001275B_160808	5	231.202	0.006738	1385418
b1321,b1322,b1323	GABKINME_02981	HOBHOHIN_02711	Escherichia_coli_J1101004st1_B4_J1101004_170508	Escherichia_coli_1001283st1_A11_1001283B150217_161031	5	69.7179	0.00325533	1385418
b1321,b1322,b1323,b1324	IKPFDOPN_02167	MLMEICLC_02542	Escherichia_coli_1001099st1_A12_1001099B_141217	Escherichia_coli_1001099st1_A2_J1101437_171009	5	28.9439	0	1386211
b1321,b1322,b1323,b1324	IKPFDOPN_02167	FNJAMFEM_03005	Escherichia_coli_1001099st1_A12_1001099B_141217	Escherichia_coli_1001136st1_D8_1001136B_160425	5	168.733	0.00053775	1386211
b1321,b1322,b1323,b1324	IKPFDOPN_02167	ILODDOGK_04665	Escherichia_coli_1001099st1_A12_1001099B_141217	Escherichia_coli_1001271st1_G3_1001271B_150615	5	103.863	0.0863565	1386211
b1321,b1322,b1323,b1324	IKPFDOPN_02167	BEJAINNJ_03239	Escherichia_coli_1001099st1_A12_1001099B_141217	Escherichia_coli_1001275st1_E2_1001275B_160808	5	115.06	0.0047125	1386211
b1321,b1322,b1323,b1324	IKPFDOPN_02167	HOBHOHIN_02711	Escherichia_coli_1001099st1_A12_1001099B_141217	Escherichia_coli_1001283st1_A11_1001283B150217_161031	5	46.4241	0.00210025	1386211
b1321,b1322,b1323,b1324	IKPFDOPN_02167	GEGCDOJO_03617	Escherichia_coli_1001099st1_A12_1001099B_141217	Escherichia_coli_BSD2780061687st2_A6_BSD2780061687_150420	5	39.5145	0.003663	1386211
b1321,b1322,b1323,b1324	IKPFDOPN_02167	FHBFBBAK_01035	Escherichia_coli_1001099st1_A12_1001099B_141217	Escherichia_coli_BSD2780120875st2_F6_BSD2780120875_150330	5	82.2164	0.0038335	1386211
b1321,b1322,b1323,b1324	IKPFDOPN_02167	GABKINME_02981	Escherichia_coli_1001099st1_A12_1001099B_141217	Escherichia_coli_J1101004st1_B4_J1101004_170508	5	116.142	0.00249175	1386211
b1321,b1322,b1323,b1324	FNJAMFEM_03005	MLMEICLC_02542	Escherichia_coli_1001136st1_D8_1001136B_160425	Escherichia_coli_1001099st1_A2_J1101437_171009	5	139.789	0.00053775	1386211
b1321,b1322,b1323,b1324	FNJAMFEM_03005	ILODDOGK_04665	Escherichia_coli_1001136st1_D8_1001136B_160425	Escherichia_coli_1001271st1_G3_1001271B_150615	5	272.596	0.0863565	1386211
b1321,b1322,b1323,b1324	FNJAMFEM_03005	BEJAINNJ_03239	Escherichia_coli_1001136st1_D8_1001136B_160425	Escherichia_coli_1001275st1_E2_1001275B_160808	5	53.6729	0.00417475	1386211
b1321,b1322,b1323,b1324	FNJAMFEM_03005	HOBHOHIN_02711	Escherichia_coli_1001136st1_D8_1001136B_160425	Escherichia_coli_1001283st1_A11_1001283B150217_161031	5	215.157	0.0015625	1386211
b1321,b1322,b1323,b1324	FNJAMFEM_03005	FHBFBBAK_01035	Escherichia_coli_1001136st1_D8_1001136B_160425	Escherichia_coli_BSD2780120875st2_F6_BSD2780120875_150330	5	250.949	0.003296	1386211
b1321,b1322,b1323,b1324	FNJAMFEM_03005	GABKINME_02981	Escherichia_coli_1001136st1_D8_1001136B_160425	Escherichia_coli_J1101004st1_B4_J1101004_170508	5	284.875	0.00195425	1386211
b1321,b1322,b1323,b1324	AIMPBNFK_02430	IKPFDOPN_02167	Escherichia_coli_1001262st1_E12_1001262B_160229	Escherichia_coli_1001099st1_A12_1001099B_141217	5	37.4748	0.003663	1386211
b1321,b1322,b1323,b1324	AIMPBNFK_02430	MLMEICLC_02542	Escherichia_coli_1001262st1_E12_1001262B_160229	Escherichia_coli_1001099st1_A2_J1101437_171009	5	8.5309	0.003663	1386211
b1321,b1322,b1323,b1324	AIMPBNFK_02430	FNJAMFEM_03005	Escherichia_coli_1001262st1_E12_1001262B_160229	Escherichia_coli_1001136st1_D8_1001136B_160425	5	131.258	0.00312525	1386211
b1321,b1322,b1323,b1324	AIMPBNFK_02430	HLMHOKNL_00837	Escherichia_coli_1001262st1_E12_1001262B_160229	Escherichia_coli_1001262st2_F7_1001262B_160229	5	84.8252	0.00048725	1386211
b1321,b1322,b1323,b1324	AIMPBNFK_02430	ILODDOGK_04665	Escherichia_coli_1001262st1_E12_1001262B_160229	Escherichia_coli_1001271st1_G3_1001271B_150615	5	141.338	0.0871627	1386211
b1321,b1322,b1323,b1324	AIMPBNFK_02430	BEJAINNJ_03239	Escherichia_coli_1001262st1_E12_1001262B_160229	Escherichia_coli_1001275st1_E2_1001275B_160808	5	77.5852	0.00525	1386211
b1321,b1322,b1323,b1324	AIMPBNFK_02430	HOBHOHIN_02711	Escherichia_coli_1001262st1_E12_1001262B_160229	Escherichia_coli_1001283st1_A11_1001283B150217_161031	5	83.8989	0.00263775	1386211
b1321,b1322,b1323,b1324	AIMPBNFK_02430	CPJHNLKA_00730	Escherichia_coli_1001262st1_E12_1001262B_160229	Escherichia_coli_1001302st1_A12_1001302B_160321	5	67.2056	0	1386211
b1321,b1322,b1323,b1324	AIMPBNFK_02430	MLLJGONC_03599	Escherichia_coli_1001262st1_E12_1001262B_160229	Escherichia_coli_BSD2780061687st1_E2_BSD2780061687_150420	5	106.5	0.00312525	1386211
b1321,b1322,b1323,b1324	AIMPBNFK_02430	GEGCDOJO_03617	Escherichia_coli_1001262st1_E12_1001262B_160229	Escherichia_coli_BSD2780061687st2_A6_BSD2780061687_150420	5	2.03969	0	1386211
b1321,b1322,b1323,b1324	AIMPBNFK_02430	PNBLOCDE_02917	Escherichia_coli_1001262st1_E12_1001262B_160229	Escherichia_coli_BSD2780120875st1_D4_BSD2780120875_150330	5	144.768	0.003663	1386211
b1321,b1322,b1323,b1324	AIMPBNFK_02430	FHBFBBAK_01035	Escherichia_coli_1001262st1_E12_1001262B_160229	Escherichia_coli_BSD2780120875st2_F6_BSD2780120875_150330	5	119.691	0.001246	1386211
b1321,b1322,b1323,b1324	AIMPBNFK_02430	GABKINME_02981	Escherichia_coli_1001262st1_E12_1001262B_160229	Escherichia_coli_J1101004st1_B4_J1101004_170508	5	153.617	0.00400425	1386211
b1321,b1322,b1323,b1324	HLMHOKNL_00837	IKPFDOPN_02167	Escherichia_coli_1001262st2_F7_1001262B_160229	Escherichia_coli_1001099st1_A12_1001099B_141217	5	47.3504	0.00415025	1386211
b1321,b1322,b1323,b1324	HLMHOKNL_00837	MLMEICLC_02542	Escherichia_coli_1001262st2_F7_1001262B_160229	Escherichia_coli_1001099st1_A2_J1101437_171009	5	76.2943	0.00415025	1386211
b1321,b1322,b1323,b1324	HLMHOKNL_00837	FNJAMFEM_03005	Escherichia_coli_1001262st2_F7_1001262B_160229	Escherichia_coli_1001136st1_D8_1001136B_160425	5	216.083	0.0036125	1386211
b1321,b1322,b1323,b1324	HLMHOKNL_00837	ILODDOGK_04665	Escherichia_coli_1001262st2_F7_1001262B_160229	Escherichia_coli_1001271st1_G3_1001271B_150615	5	56.5123	0.0879488	1386211
b1321,b1322,b1323,b1324	HLMHOKNL_00837	BEJAINNJ_03239	Escherichia_coli_1001262st2_F7_1001262B_160229	Escherichia_coli_1001275st1_E2_1001275B_160808	5	162.41	0.00573725	1386211
b1321,b1322,b1323,b1324	HLMHOKNL_00837	HOBHOHIN_02711	Escherichia_coli_1001262st2_F7_1001262B_160229	Escherichia_coli_1001283st1_A11_1001283B150217_161031	5	0.92631	0.00312525	1386211
b1321,b1322,b1323,b1324	HLMHOKNL_00837	MLLJGONC_03599	Escherichia_coli_1001262st2_F7_1001262B_160229	Escherichia_coli_BSD2780061687st1_E2_BSD2780061687_150420	5	191.325	0.0036125	1386211
b1321,b1322,b1323,b1324	HLMHOKNL_00837	GEGCDOJO_03617	Escherichia_coli_1001262st2_F7_1001262B_160229	Escherichia_coli_BSD2780061687st2_A6_BSD2780061687_150420	5	86.8649	0.00048725	1386211
b1321,b1322,b1323,b1324	HLMHOKNL_00837	PNBLOCDE_02917	Escherichia_coli_1001262st2_F7_1001262B_160229	Escherichia_coli_BSD2780120875st1_D4_BSD2780120875_150330	5	59.9424	0.00415025	1386211
b1321,b1322,b1323,b1324	HLMHOKNL_00837	FHBFBBAK_01035	Escherichia_coli_1001262st2_F7_1001262B_160229	Escherichia_coli_BSD2780120875st2_F6_BSD2780120875_150330	5	34.866	0.00173325	1386211
b1321,b1322,b1323,b1324	HLMHOKNL_00837	GABKINME_02981	Escherichia_coli_1001262st2_F7_1001262B_160229	Escherichia_coli_J1101004st1_B4_J1101004_170508	5	68.7916	0.0044915	1386211
b1321,b1322,b1323,b1324	ILODDOGK_04665	MLMEICLC_02542	Escherichia_coli_1001271st1_G3_1001271B_150615	Escherichia_coli_1001099st1_A2_J1101437_171009	5	132.807	0.0863565	1386211
b1321,b1322,b1323,b1324	ILODDOGK_04665	BEJAINNJ_03239	Escherichia_coli_1001271st1_G3_1001271B_150615	Escherichia_coli_1001275st1_E2_1001275B_160808	5	218.923	0.088501	1386211
b1321,b1322,b1323,b1324	BEJAINNJ_03239	MLMEICLC_02542	Escherichia_coli_1001275st1_E2_1001275B_160808	Escherichia_coli_1001099st1_A2_J1101437_171009	5	86.1161	0.0047125	1386211
b1321,b1322,b1323,b1324	HOBHOHIN_02711	MLMEICLC_02542	Escherichia_coli_1001283st1_A11_1001283B150217_161031	Escherichia_coli_1001099st1_A2_J1101437_171009	5	75.3679	0.00210025	1386211
b1321,b1322,b1323,b1324	HOBHOHIN_02711	ILODDOGK_04665	Escherichia_coli_1001283st1_A11_1001283B150217_161031	Escherichia_coli_1001271st1_G3_1001271B_150615	5	57.4386	0.0871627	1386211
b1321,b1322,b1323,b1324	HOBHOHIN_02711	BEJAINNJ_03239	Escherichia_coli_1001283st1_A11_1001283B150217_161031	Escherichia_coli_1001275st1_E2_1001275B_160808	5	161.484	0.002612	1386211
b1321,b1322,b1323,b1324	CPJHNLKA_00730	IKPFDOPN_02167	Escherichia_coli_1001302st1_A12_1001302B_160321	Escherichia_coli_1001099st1_A12_1001099B_141217	5	29.7308	0.003663	1386211
b1321,b1322,b1323,b1324	CPJHNLKA_00730	MLMEICLC_02542	Escherichia_coli_1001302st1_A12_1001302B_160321	Escherichia_coli_1001099st1_A2_J1101437_171009	5	58.6747	0.003663	1386211
b1321,b1322,b1323,b1324	CPJHNLKA_00730	FNJAMFEM_03005	Escherichia_coli_1001302st1_A12_1001302B_160321	Escherichia_coli_1001136st1_D8_1001136B_160425	5	198.464	0.00312525	1386211
b1321,b1322,b1323,b1324	CPJHNLKA_00730	HLMHOKNL_00837	Escherichia_coli_1001302st1_A12_1001302B_160321	Escherichia_coli_1001262st2_F7_1001262B_160229	5	17.6196	0.00048725	1386211
b1321,b1322,b1323,b1324	CPJHNLKA_00730	ILODDOGK_04665	Escherichia_coli_1001302st1_A12_1001302B_160321	Escherichia_coli_1001271st1_G3_1001271B_150615	5	74.1319	0.0871627	1386211
b1321,b1322,b1323,b1324	CPJHNLKA_00730	BEJAINNJ_03239	Escherichia_coli_1001302st1_A12_1001302B_160321	Escherichia_coli_1001275st1_E2_1001275B_160808	5	144.791	0.00525	1386211
b1321,b1322,b1323,b1324	CPJHNLKA_00730	HOBHOHIN_02711	Escherichia_coli_1001302st1_A12_1001302B_160321	Escherichia_coli_1001283st1_A11_1001283B150217_161031	5	16.6932	0.00263775	1386211
b1321,b1322,b1323,b1324	CPJHNLKA_00730	MLLJGONC_03599	Escherichia_coli_1001302st1_A12_1001302B_160321	Escherichia_coli_BSD2780061687st1_E2_BSD2780061687_150420	5	173.705	0.00312525	1386211
b1321,b1322,b1323,b1324	CPJHNLKA_00730	GEGCDOJO_03617	Escherichia_coli_1001302st1_A12_1001302B_160321	Escherichia_coli_BSD2780061687st2_A6_BSD2780061687_150420	5	69.2453	0	1386211
b1321,b1322,b1323,b1324	CPJHNLKA_00730	PNBLOCDE_02917	Escherichia_coli_1001302st1_A12_1001302B_160321	Escherichia_coli_BSD2780120875st1_D4_BSD2780120875_150330	5	77.5619	0.003663	1386211
b1321,b1322,b1323,b1324	CPJHNLKA_00730	FHBFBBAK_01035	Escherichia_coli_1001302st1_A12_1001302B_160321	Escherichia_coli_BSD2780120875st2_F6_BSD2780120875_150330	5	52.4855	0.001246	1386211
b1321,b1322,b1323,b1324	CPJHNLKA_00730	GABKINME_02981	Escherichia_coli_1001302st1_A12_1001302B_160321	Escherichia_coli_J1101004st1_B4_J1101004_170508	5	86.4111	0.00400425	1386211
b1321,b1322,b1323,b1324	MLLJGONC_03599	IKPFDOPN_02167	Escherichia_coli_BSD2780061687st1_E2_BSD2780061687_150420	Escherichia_coli_1001099st1_A12_1001099B_141217	5	143.975	0.00053775	1386211
b1321,b1322,b1323,b1324	MLLJGONC_03599	MLMEICLC_02542	Escherichia_coli_BSD2780061687st1_E2_BSD2780061687_150420	Escherichia_coli_1001099st1_A2_J1101437_171009	5	115.031	0.00053775	1386211
b1321,b1322,b1323,b1324	MLLJGONC_03599	FNJAMFEM_03005	Escherichia_coli_BSD2780061687st1_E2_BSD2780061687_150420	Escherichia_coli_1001136st1_D8_1001136B_160425	5	24.7584	0	1386211
b1321,b1322,b1323,b1324	MLLJGONC_03599	ILODDOGK_04665	Escherichia_coli_BSD2780061687st1_E2_BSD2780061687_150420	Escherichia_coli_1001271st1_G3_1001271B_150615	5	247.837	0.0863565	1386211
b1321,b1322,b1323,b1324	MLLJGONC_03599	BEJAINNJ_03239	Escherichia_coli_BSD2780061687st1_E2_BSD2780061687_150420	Escherichia_coli_1001275st1_E2_1001275B_160808	5	28.9145	0.00417475	1386211
b1321,b1322,b1323,b1324	MLLJGONC_03599	HOBHOHIN_02711	Escherichia_coli_BSD2780061687st1_E2_BSD2780061687_150420	Escherichia_coli_1001283st1_A11_1001283B150217_161031	5	190.399	0.0015625	1386211
b1321,b1322,b1323,b1324	MLLJGONC_03599	GEGCDOJO_03617	Escherichia_coli_BSD2780061687st1_E2_BSD2780061687_150420	Escherichia_coli_BSD2780061687st2_A6_BSD2780061687_150420	5	104.46	0.00312525	1386211
b1321,b1322,b1323,b1324	MLLJGONC_03599	PNBLOCDE_02917	Escherichia_coli_BSD2780061687st1_E2_BSD2780061687_150420	Escherichia_coli_BSD2780120875st1_D4_BSD2780120875_150330	5	251.267	0.001613	1386211
b1321,b1322,b1323,b1324	MLLJGONC_03599	FHBFBBAK_01035	Escherichia_coli_BSD2780061687st1_E2_BSD2780061687_150420	Escherichia_coli_BSD2780120875st2_F6_BSD2780120875_150330	5	226.191	0.003296	1386211
b1321,b1322,b1323,b1324	MLLJGONC_03599	GABKINME_02981	Escherichia_coli_BSD2780061687st1_E2_BSD2780061687_150420	Escherichia_coli_J1101004st1_B4_J1101004_170508	5	260.116	0.00195425	1386211
b1321,b1322,b1323,b1324	GEGCDOJO_03617	MLMEICLC_02542	Escherichia_coli_BSD2780061687st2_A6_BSD2780061687_150420	Escherichia_coli_1001099st1_A2_J1101437_171009	5	10.5706	0.003663	1386211
b1321,b1322,b1323,b1324	GEGCDOJO_03617	FNJAMFEM_03005	Escherichia_coli_BSD2780061687st2_A6_BSD2780061687_150420	Escherichia_coli_1001136st1_D8_1001136B_160425	5	129.218	0.00312525	1386211
b1321,b1322,b1323,b1324	GEGCDOJO_03617	ILODDOGK_04665	Escherichia_coli_BSD2780061687st2_A6_BSD2780061687_150420	Escherichia_coli_1001271st1_G3_1001271B_150615	5	143.377	0.0871627	1386211
b1321,b1322,b1323,b1324	GEGCDOJO_03617	BEJAINNJ_03239	Escherichia_coli_BSD2780061687st2_A6_BSD2780061687_150420	Escherichia_coli_1001275st1_E2_1001275B_160808	5	75.5455	0.00525	1386211
b1321,b1322,b1323,b1324	GEGCDOJO_03617	HOBHOHIN_02711	Escherichia_coli_BSD2780061687st2_A6_BSD2780061687_150420	Escherichia_coli_1001283st1_A11_1001283B150217_161031	5	85.9386	0.00263775	1386211
b1321,b1322,b1323,b1324	GEGCDOJO_03617	FHBFBBAK_01035	Escherichia_coli_BSD2780061687st2_A6_BSD2780061687_150420	Escherichia_coli_BSD2780120875st2_F6_BSD2780120875_150330	5	121.731	0.001246	1386211
b1321,b1322,b1323,b1324	GEGCDOJO_03617	GABKINME_02981	Escherichia_coli_BSD2780061687st2_A6_BSD2780061687_150420	Escherichia_coli_J1101004st1_B4_J1101004_170508	5	155.656	0.00400425	1386211
b1321,b1322,b1323,b1324	GFADHEJD_02429	IKPFDOPN_02167	Escherichia_coli_BSD2780120874st1_A7_BSD2780120874_150323	Escherichia_coli_1001099st1_A12_1001099B_141217	5	47.9057	0.0028085	1386211
b1321,b1322,b1323,b1324	GFADHEJD_02429	MLMEICLC_02542	Escherichia_coli_BSD2780120874st1_A7_BSD2780120874_150323	Escherichia_coli_1001099st1_A2_J1101437_171009	5	18.9618	0.0028085	1386211
b1321,b1322,b1323,b1324	GFADHEJD_02429	FNJAMFEM_03005	Escherichia_coli_BSD2780120874st1_A7_BSD2780120874_150323	Escherichia_coli_1001136st1_D8_1001136B_160425	5	120.827	0.00227075	1386211
b1321,b1322,b1323,b1324	GFADHEJD_02429	AIMPBNFK_02430	Escherichia_coli_BSD2780120874st1_A7_BSD2780120874_150323	Escherichia_coli_1001262st1_E12_1001262B_160229	5	10.4309	0.003346	1386211
b1321,b1322,b1323,b1324	GFADHEJD_02429	HLMHOKNL_00837	Escherichia_coli_BSD2780120874st1_A7_BSD2780120874_150323	Escherichia_coli_1001262st2_F7_1001262B_160229	5	95.2561	0.0038335	1386211
b1321,b1322,b1323,b1324	GFADHEJD_02429	ILODDOGK_04665	Escherichia_coli_BSD2780120874st1_A7_BSD2780120874_150323	Escherichia_coli_1001271st1_G3_1001271B_150615	5	151.768	0.0870647	1386211
b1321,b1322,b1323,b1324	GFADHEJD_02429	BEJAINNJ_03239	Escherichia_coli_BSD2780120874st1_A7_BSD2780120874_150323	Escherichia_coli_1001275st1_E2_1001275B_160808	5	67.1543	0.00439525	1386211
b1321,b1322,b1323,b1324	GFADHEJD_02429	HOBHOHIN_02711	Escherichia_coli_BSD2780120874st1_A7_BSD2780120874_150323	Escherichia_coli_1001283st1_A11_1001283B150217_161031	5	94.3298	0.0017835	1386211
b1321,b1322,b1323,b1324	GFADHEJD_02429	CPJHNLKA_00730	Escherichia_coli_BSD2780120874st1_A7_BSD2780120874_150323	Escherichia_coli_1001302st1_A12_1001302B_160321	5	77.6365	0.003346	1386211
b1321,b1322,b1323,b1324	GFADHEJD_02429	MLLJGONC_03599	Escherichia_coli_BSD2780120874st1_A7_BSD2780120874_150323	Escherichia_coli_BSD2780061687st1_E2_BSD2780061687_150420	5	96.0688	0.00227075	1386211
b1321,b1322,b1323,b1324	GFADHEJD_02429	GEGCDOJO_03617	Escherichia_coli_BSD2780120874st1_A7_BSD2780120874_150323	Escherichia_coli_BSD2780061687st2_A6_BSD2780061687_150420	5	8.39122	0.003346	1386211
b1321,b1322,b1323,b1324	GFADHEJD_02429	PNBLOCDE_02917	Escherichia_coli_BSD2780120874st1_A7_BSD2780120874_150323	Escherichia_coli_BSD2780120875st1_D4_BSD2780120875_150330	5	155.198	0.0028085	1386211
b1321,b1322,b1323,b1324	GFADHEJD_02429	FHBFBBAK_01035	Escherichia_coli_BSD2780120874st1_A7_BSD2780120874_150323	Escherichia_coli_BSD2780120875st2_F6_BSD2780120875_150330	5	130.122	0.00351675	1386211
b1321,b1322,b1323,b1324	GFADHEJD_02429	MMBBNHEI_01004	Escherichia_coli_BSD2780120874st1_A7_BSD2780120874_150323	Escherichia_coli_J1100102st1_B7_J1100102_180507	5	30.6488	0.003346	1386211
b1321,b1322,b1323,b1324	GFADHEJD_02429	GABKINME_02981	Escherichia_coli_BSD2780120874st1_A7_BSD2780120874_150323	Escherichia_coli_J1101004st1_B4_J1101004_170508	5	164.048	0.00314975	1386211
b1321,b1322,b1323,b1324	PNBLOCDE_02917	IKPFDOPN_02167	Escherichia_coli_BSD2780120875st1_D4_BSD2780120875_150330	Escherichia_coli_1001099st1_A12_1001099B_141217	5	107.293	0.0021505	1386211
b1321,b1322,b1323,b1324	PNBLOCDE_02917	MLMEICLC_02542	Escherichia_coli_BSD2780120875st1_D4_BSD2780120875_150330	Escherichia_coli_1001099st1_A2_J1101437_171009	5	136.237	0.0021505	1386211
b1321,b1322,b1323,b1324	PNBLOCDE_02917	FNJAMFEM_03005	Escherichia_coli_BSD2780120875st1_D4_BSD2780120875_150330	Escherichia_coli_1001136st1_D8_1001136B_160425	5	276.026	0.001613	1386211
b1321,b1322,b1323,b1324	PNBLOCDE_02917	ILODDOGK_04665	Escherichia_coli_BSD2780120875st1_D4_BSD2780120875_150330	Escherichia_coli_1001271st1_G3_1001271B_150615	5	3.43005	0.0879692	1386211
b1321,b1322,b1323,b1324	PNBLOCDE_02917	BEJAINNJ_03239	Escherichia_coli_BSD2780120875st1_D4_BSD2780120875_150330	Escherichia_coli_1001275st1_E2_1001275B_160808	5	222.353	0.00363725	1386211
b1321,b1322,b1323,b1324	PNBLOCDE_02917	HOBHOHIN_02711	Escherichia_coli_BSD2780120875st1_D4_BSD2780120875_150330	Escherichia_coli_1001283st1_A11_1001283B150217_161031	5	60.8687	0.001025	1386211
b1321,b1322,b1323,b1324	PNBLOCDE_02917	GEGCDOJO_03617	Escherichia_coli_BSD2780120875st1_D4_BSD2780120875_150330	Escherichia_coli_BSD2780061687st2_A6_BSD2780061687_150420	5	146.807	0.003663	1386211
b1321,b1322,b1323,b1324	PNBLOCDE_02917	FHBFBBAK_01035	Escherichia_coli_BSD2780120875st1_D4_BSD2780120875_150330	Escherichia_coli_BSD2780120875st2_F6_BSD2780120875_150330	5	25.0764	0.0038335	1386211
b1321,b1322,b1323,b1324	PNBLOCDE_02917	GABKINME_02981	Escherichia_coli_BSD2780120875st1_D4_BSD2780120875_150330	Escherichia_coli_J1101004st1_B4_J1101004_170508	5	8.84923	0.00249175	1386211
b1321,b1322,b1323,b1324	FHBFBBAK_01035	MLMEICLC_02542	Escherichia_coli_BSD2780120875st2_F6_BSD2780120875_150330	Escherichia_coli_1001099st1_A2_J1101437_171009	5	111.16	0.0038335	1386211
b1321,b1322,b1323,b1324	FHBFBBAK_01035	ILODDOGK_04665	Escherichia_coli_BSD2780120875st2_F6_BSD2780120875_150330	Escherichia_coli_1001271st1_G3_1001271B_150615	5	21.6463	0.0870647	1386211
b1321,b1322,b1323,b1324	FHBFBBAK_01035	BEJAINNJ_03239	Escherichia_coli_BSD2780120875st2_F6_BSD2780120875_150330	Escherichia_coli_1001275st1_E2_1001275B_160808	5	197.276	0.0054205	1386211
b1321,b1322,b1323,b1324	FHBFBBAK_01035	HOBHOHIN_02711	Escherichia_coli_BSD2780120875st2_F6_BSD2780120875_150330	Escherichia_coli_1001283st1_A11_1001283B150217_161031	5	35.7923	0.0028085	1386211
b1321,b1322,b1323,b1324	FHBFBBAK_01035	GABKINME_02981	Escherichia_coli_BSD2780120875st2_F6_BSD2780120875_150330	Escherichia_coli_J1101004st1_B4_J1101004_170508	5	33.9256	0.00417475	1386211
b1321,b1322,b1323,b1324	MMBBNHEI_01004	IKPFDOPN_02167	Escherichia_coli_J1100102st1_B7_J1100102_180507	Escherichia_coli_1001099st1_A12_1001099B_141217	5	17.2569	0.003663	1386211
b1321,b1322,b1323,b1324	MMBBNHEI_01004	MLMEICLC_02542	Escherichia_coli_J1100102st1_B7_J1100102_180507	Escherichia_coli_1001099st1_A2_J1101437_171009	5	11.687	0.003663	1386211
b1321,b1322,b1323,b1324	MMBBNHEI_01004	FNJAMFEM_03005	Escherichia_coli_J1100102st1_B7_J1100102_180507	Escherichia_coli_1001136st1_D8_1001136B_160425	5	151.476	0.00312525	1386211
b1321,b1322,b1323,b1324	MMBBNHEI_01004	AIMPBNFK_02430	Escherichia_coli_J1100102st1_B7_J1100102_180507	Escherichia_coli_1001262st1_E12_1001262B_160229	5	20.2179	0	1386211
b1321,b1322,b1323,b1324	MMBBNHEI_01004	HLMHOKNL_00837	Escherichia_coli_J1100102st1_B7_J1100102_180507	Escherichia_coli_1001262st2_F7_1001262B_160229	5	64.6073	0.00048725	1386211
b1321,b1322,b1323,b1324	MMBBNHEI_01004	ILODDOGK_04665	Escherichia_coli_J1100102st1_B7_J1100102_180507	Escherichia_coli_1001271st1_G3_1001271B_150615	5	121.12	0.0871627	1386211
b1321,b1322,b1323,b1324	MMBBNHEI_01004	BEJAINNJ_03239	Escherichia_coli_J1100102st1_B7_J1100102_180507	Escherichia_coli_1001275st1_E2_1001275B_160808	5	97.8031	0.00525	1386211
b1321,b1322,b1323,b1324	MMBBNHEI_01004	HOBHOHIN_02711	Escherichia_coli_J1100102st1_B7_J1100102_180507	Escherichia_coli_1001283st1_A11_1001283B150217_161031	5	63.681	0.00263775	1386211
b1321,b1322,b1323,b1324	MMBBNHEI_01004	CPJHNLKA_00730	Escherichia_coli_J1100102st1_B7_J1100102_180507	Escherichia_coli_1001302st1_A12_1001302B_160321	5	46.9877	0	1386211
b1321,b1322,b1323,b1324	MMBBNHEI_01004	MLLJGONC_03599	Escherichia_coli_J1100102st1_B7_J1100102_180507	Escherichia_coli_BSD2780061687st1_E2_BSD2780061687_150420	5	126.718	0.00312525	1386211
b1321,b1322,b1323,b1324	MMBBNHEI_01004	GEGCDOJO_03617	Escherichia_coli_J1100102st1_B7_J1100102_180507	Escherichia_coli_BSD2780061687st2_A6_BSD2780061687_150420	5	22.2576	0	1386211
b1321,b1322,b1323,b1324	MMBBNHEI_01004	PNBLOCDE_02917	Escherichia_coli_J1100102st1_B7_J1100102_180507	Escherichia_coli_BSD2780120875st1_D4_BSD2780120875_150330	5	124.55	0.003663	1386211
b1321,b1322,b1323,b1324	MMBBNHEI_01004	FHBFBBAK_01035	Escherichia_coli_J1100102st1_B7_J1100102_180507	Escherichia_coli_BSD2780120875st2_F6_BSD2780120875_150330	5	99.4733	0.001246	1386211
b1321,b1322,b1323,b1324	MMBBNHEI_01004	GABKINME_02981	Escherichia_coli_J1100102st1_B7_J1100102_180507	Escherichia_coli_J1101004st1_B4_J1101004_170508	5	133.399	0.00400425	1386211
b1321,b1322,b1323,b1324	GABKINME_02981	MLMEICLC_02542	Escherichia_coli_J1101004st1_B4_J1101004_170508	Escherichia_coli_1001099st1_A2_J1101437_171009	5	145.086	0.00249175	1386211
b1321,b1322,b1323,b1324	GABKINME_02981	ILODDOGK_04665	Escherichia_coli_J1101004st1_B4_J1101004_170508	Escherichia_coli_1001271st1_G3_1001271B_150615	5	12.2793	0.087773	1386211
b1321,b1322,b1323,b1324	GABKINME_02981	BEJAINNJ_03239	Escherichia_coli_J1101004st1_B4_J1101004_170508	Escherichia_coli_1001275st1_E2_1001275B_160808	5	231.202	0.0050535	1386211
b1321,b1322,b1323,b1324	GABKINME_02981	HOBHOHIN_02711	Escherichia_coli_J1101004st1_B4_J1101004_170508	Escherichia_coli_1001283st1_A11_1001283B150217_161031	5	69.7179	0.0024415	1386211
b1321,b1322,b1323,b1324,b1325	IKPFDOPN_02167	MLMEICLC_02542	Escherichia_coli_1001099st1_A12_1001099B_141217	Escherichia_coli_1001099st1_A2_J1101437_171009	5	28.9439	0	1386524
b1321,b1322,b1323,b1324,b1325	IKPFDOPN_02167	FNJAMFEM_03005	Escherichia_coli_1001099st1_A12_1001099B_141217	Escherichia_coli_1001136st1_D8_1001136B_160425	5	168.733	0.0010532	1386524
b1321,b1322,b1323,b1324,b1325	IKPFDOPN_02167	ILODDOGK_04665	Escherichia_coli_1001099st1_A12_1001099B_141217	Escherichia_coli_1001271st1_G3_1001271B_150615	5	103.863	0.0728236	1386524
b1321,b1322,b1323,b1324,b1325	IKPFDOPN_02167	BEJAINNJ_03239	Escherichia_coli_1001099st1_A12_1001099B_141217	Escherichia_coli_1001275st1_E2_1001275B_160808	5	115.06	0.0068852	1386524
b1321,b1322,b1323,b1324,b1325	IKPFDOPN_02167	HOBHOHIN_02711	Escherichia_coli_1001099st1_A12_1001099B_141217	Escherichia_coli_1001283st1_A11_1001283B150217_161031	5	46.4241	0.0047954	1386524
b1321,b1322,b1323,b1324,b1325	IKPFDOPN_02167	GEGCDOJO_03617	Escherichia_coli_1001099st1_A12_1001099B_141217	Escherichia_coli_BSD2780061687st2_A6_BSD2780061687_150420	5	39.5145	0.0054226	1386524
b1321,b1322,b1323,b1324,b1325	IKPFDOPN_02167	FHBFBBAK_01035	Escherichia_coli_1001099st1_A12_1001099B_141217	Escherichia_coli_BSD2780120875st2_F6_BSD2780120875_150330	5	82.2164	0.005559	1386524
b1321,b1322,b1323,b1324,b1325	IKPFDOPN_02167	GABKINME_02981	Escherichia_coli_1001099st1_A12_1001099B_141217	Escherichia_coli_J1101004st1_B4_J1101004_170508	5	116.142	0.0038626	1386524
b1321,b1322,b1323,b1324,b1325	FNJAMFEM_03005	MLMEICLC_02542	Escherichia_coli_1001136st1_D8_1001136B_160425	Escherichia_coli_1001099st1_A2_J1101437_171009	5	139.789	0.0010532	1386524
b1321,b1322,b1323,b1324,b1325	FNJAMFEM_03005	ILODDOGK_04665	Escherichia_coli_1001136st1_D8_1001136B_160425	Escherichia_coli_1001271st1_G3_1001271B_150615	5	272.596	0.0734466	1386524
b1321,b1322,b1323,b1324,b1325	FNJAMFEM_03005	BEJAINNJ_03239	Escherichia_coli_1001136st1_D8_1001136B_160425	Escherichia_coli_1001275st1_E2_1001275B_160808	5	53.6729	0.0070782	1386524
b1321,b1322,b1323,b1324,b1325	FNJAMFEM_03005	HOBHOHIN_02711	Escherichia_coli_1001136st1_D8_1001136B_160425	Escherichia_coli_1001283st1_A11_1001283B150217_161031	5	215.157	0.0049884	1386524
b1321,b1322,b1323,b1324,b1325	FNJAMFEM_03005	FHBFBBAK_01035	Escherichia_coli_1001136st1_D8_1001136B_160425	Escherichia_coli_BSD2780120875st2_F6_BSD2780120875_150330	5	250.949	0.005752	1386524
b1321,b1322,b1323,b1324,b1325	FNJAMFEM_03005	GABKINME_02981	Escherichia_coli_1001136st1_D8_1001136B_160425	Escherichia_coli_J1101004st1_B4_J1101004_170508	5	284.875	0.0040556	1386524
b1321,b1322,b1323,b1324,b1325	AIMPBNFK_02430	IKPFDOPN_02167	Escherichia_coli_1001262st1_E12_1001262B_160229	Escherichia_coli_1001099st1_A12_1001099B_141217	5	37.4748	0.0054226	1386524
b1321,b1322,b1323,b1324,b1325	AIMPBNFK_02430	MLMEICLC_02542	Escherichia_coli_1001262st1_E12_1001262B_160229	Escherichia_coli_1001099st1_A2_J1101437_171009	5	8.5309	0.0054226	1386524
b1321,b1322,b1323,b1324,b1325	AIMPBNFK_02430	FNJAMFEM_03005	Escherichia_coli_1001262st1_E12_1001262B_160229	Escherichia_coli_1001136st1_D8_1001136B_160425	5	131.258	0.0056154	1386524
b1321,b1322,b1323,b1324,b1325	AIMPBNFK_02430	HLMHOKNL_00837	Escherichia_coli_1001262st1_E12_1001262B_160229	Escherichia_coli_1001262st2_F7_1001262B_160229	5	84.8252	0.001636	1386524
b1321,b1322,b1323,b1324,b1325	AIMPBNFK_02430	ILODDOGK_04665	Escherichia_coli_1001262st1_E12_1001262B_160229	Escherichia_coli_1001271st1_G3_1001271B_150615	5	141.338	0.0722224	1386524
b1321,b1322,b1323,b1324,b1325	AIMPBNFK_02430	BEJAINNJ_03239	Escherichia_coli_1001262st1_E12_1001262B_160229	Escherichia_coli_1001275st1_E2_1001275B_160808	5	77.5852	0.0060692	1386524
b1321,b1322,b1323,b1324,b1325	AIMPBNFK_02430	HOBHOHIN_02711	Escherichia_coli_1001262st1_E12_1001262B_160229	Escherichia_coli_1001283st1_A11_1001283B150217_161031	5	83.8989	0.0039794	1386524
b1321,b1322,b1323,b1324,b1325	AIMPBNFK_02430	CPJHNLKA_00730	Escherichia_coli_1001262st1_E12_1001262B_160229	Escherichia_coli_1001302st1_A12_1001302B_160321	5	67.2056	0.0012462	1386524
b1321,b1322,b1323,b1324,b1325	AIMPBNFK_02430	MLLJGONC_03599	Escherichia_coli_1001262st1_E12_1001262B_160229	Escherichia_coli_BSD2780061687st1_E2_BSD2780061687_150420	5	106.5	0.0049924	1386524
b1321,b1322,b1323,b1324,b1325	AIMPBNFK_02430	GEGCDOJO_03617	Escherichia_coli_1001262st1_E12_1001262B_160229	Escherichia_coli_BSD2780061687st2_A6_BSD2780061687_150420	5	2.03969	0.0012462	1386524
b1321,b1322,b1323,b1324,b1325	AIMPBNFK_02430	PNBLOCDE_02917	Escherichia_coli_1001262st1_E12_1001262B_160229	Escherichia_coli_BSD2780120875st1_D4_BSD2780120875_150330	5	144.768	0.0054226	1386524
b1321,b1322,b1323,b1324,b1325	AIMPBNFK_02430	FHBFBBAK_01035	Escherichia_coli_1001262st1_E12_1001262B_160229	Escherichia_coli_BSD2780120875st2_F6_BSD2780120875_150330	5	119.691	0.002243	1386524
b1321,b1322,b1323,b1324,b1325	AIMPBNFK_02430	GABKINME_02981	Escherichia_coli_1001262st1_E12_1001262B_160229	Escherichia_coli_J1101004st1_B4_J1101004_170508	5	153.617	0.0075648	1386524
b1321,b1322,b1323,b1324,b1325	HLMHOKNL_00837	IKPFDOPN_02167	Escherichia_coli_1001262st2_F7_1001262B_160229	Escherichia_coli_1001099st1_A12_1001099B_141217	5	47.3504	0.0058124	1386524
b1321,b1322,b1323,b1324,b1325	HLMHOKNL_00837	MLMEICLC_02542	Escherichia_coli_1001262st2_F7_1001262B_160229	Escherichia_coli_1001099st1_A2_J1101437_171009	5	76.2943	0.0058124	1386524
b1321,b1322,b1323,b1324,b1325	HLMHOKNL_00837	FNJAMFEM_03005	Escherichia_coli_1001262st2_F7_1001262B_160229	Escherichia_coli_1001136st1_D8_1001136B_160425	5	216.083	0.0060052	1386524
b1321,b1322,b1323,b1324,b1325	HLMHOKNL_00837	ILODDOGK_04665	Escherichia_coli_1001262st2_F7_1001262B_160229	Escherichia_coli_1001271st1_G3_1001271B_150615	5	56.5123	0.0728512	1386524
b1321,b1322,b1323,b1324,b1325	HLMHOKNL_00837	BEJAINNJ_03239	Escherichia_coli_1001262st2_F7_1001262B_160229	Escherichia_coli_1001275st1_E2_1001275B_160808	5	162.41	0.006459	1386524
b1321,b1322,b1323,b1324,b1325	HLMHOKNL_00837	HOBHOHIN_02711	Escherichia_coli_1001262st2_F7_1001262B_160229	Escherichia_coli_1001283st1_A11_1001283B150217_161031	5	0.92631	0.0043694	1386524
b1321,b1322,b1323,b1324,b1325	HLMHOKNL_00837	MLLJGONC_03599	Escherichia_coli_1001262st2_F7_1001262B_160229	Escherichia_coli_BSD2780061687st1_E2_BSD2780061687_150420	5	191.325	0.0053822	1386524
b1321,b1322,b1323,b1324,b1325	HLMHOKNL_00837	GEGCDOJO_03617	Escherichia_coli_1001262st2_F7_1001262B_160229	Escherichia_coli_BSD2780061687st2_A6_BSD2780061687_150420	5	86.8649	0.0003898	1386524
b1321,b1322,b1323,b1324,b1325	HLMHOKNL_00837	PNBLOCDE_02917	Escherichia_coli_1001262st2_F7_1001262B_160229	Escherichia_coli_BSD2780120875st1_D4_BSD2780120875_150330	5	59.9424	0.0058124	1386524
b1321,b1322,b1323,b1324,b1325	HLMHOKNL_00837	FHBFBBAK_01035	Escherichia_coli_1001262st2_F7_1001262B_160229	Escherichia_coli_BSD2780120875st2_F6_BSD2780120875_150330	5	34.866	0.0013866	1386524
b1321,b1322,b1323,b1324,b1325	HLMHOKNL_00837	GABKINME_02981	Escherichia_coli_1001262st2_F7_1001262B_160229	Escherichia_coli_J1101004st1_B4_J1101004_170508	5	68.7916	0.0079546	1386524
b1321,b1322,b1323,b1324,b1325	ILODDOGK_04665	MLMEICLC_02542	Escherichia_coli_1001271st1_G3_1001271B_150615	Escherichia_coli_1001099st1_A2_J1101437_171009	5	132.807	0.0728236	1386524
b1321,b1322,b1323,b1324,b1325	ILODDOGK_04665	BEJAINNJ_03239	Escherichia_coli_1001271st1_G3_1001271B_150615	Escherichia_coli_1001275st1_E2_1001275B_160808	5	218.923	0.07267	1386524
b1321,b1322,b1323,b1324,b1325	BEJAINNJ_03239	MLMEICLC_02542	Escherichia_coli_1001275st1_E2_1001275B_160808	Escherichia_coli_1001099st1_A2_J1101437_171009	5	86.1161	0.0068852	1386524
b1321,b1322,b1323,b1324,b1325	HOBHOHIN_02711	MLMEICLC_02542	Escherichia_coli_1001283st1_A11_1001283B150217_161031	Escherichia_coli_1001099st1_A2_J1101437_171009	5	75.3679	0.0047954	1386524
b1321,b1322,b1323,b1324,b1325	HOBHOHIN_02711	ILODDOGK_04665	Escherichia_coli_1001283st1_A11_1001283B150217_161031	Escherichia_coli_1001271st1_G3_1001271B_150615	5	57.4386	0.0715994	1386524
b1321,b1322,b1323,b1324,b1325	HOBHOHIN_02711	BEJAINNJ_03239	Escherichia_coli_1001283st1_A11_1001283B150217_161031	Escherichia_coli_1001275st1_E2_1001275B_160808	5	161.484	0.0033358	1386524
b1321,b1322,b1323,b1324,b1325	CPJHNLKA_00730	IKPFDOPN_02167	Escherichia_coli_1001302st1_A12_1001302B_160321	Escherichia_coli_1001099st1_A12_1001099B_141217	5	29.7308	0.0054226	1386524
b1321,b1322,b1323,b1324,b1325	CPJHNLKA_00730	MLMEICLC_02542	Escherichia_coli_1001302st1_A12_1001302B_160321	Escherichia_coli_1001099st1_A2_J1101437_171009	5	58.6747	0.0054226	1386524
b1321,b1322,b1323,b1324,b1325	CPJHNLKA_00730	FNJAMFEM_03005	Escherichia_coli_1001302st1_A12_1001302B_160321	Escherichia_coli_1001136st1_D8_1001136B_160425	5	198.464	0.0056154	1386524
b1321,b1322,b1323,b1324,b1325	CPJHNLKA_00730	HLMHOKNL_00837	Escherichia_coli_1001302st1_A12_1001302B_160321	Escherichia_coli_1001262st2_F7_1001262B_160229	5	17.6196	0.0003898	1386524
b1321,b1322,b1323,b1324,b1325	CPJHNLKA_00730	ILODDOGK_04665	Escherichia_coli_1001302st1_A12_1001302B_160321	Escherichia_coli_1001271st1_G3_1001271B_150615	5	74.1319	0.0722224	1386524
b1321,b1322,b1323,b1324,b1325	CPJHNLKA_00730	BEJAINNJ_03239	Escherichia_coli_1001302st1_A12_1001302B_160321	Escherichia_coli_1001275st1_E2_1001275B_160808	5	144.791	0.0060692	1386524
b1321,b1322,b1323,b1324,b1325	CPJHNLKA_00730	HOBHOHIN_02711	Escherichia_coli_1001302st1_A12_1001302B_160321	Escherichia_coli_1001283st1_A11_1001283B150217_161031	5	16.6932	0.0039794	1386524
b1321,b1322,b1323,b1324,b1325	CPJHNLKA_00730	MLLJGONC_03599	Escherichia_coli_1001302st1_A12_1001302B_160321	Escherichia_coli_BSD2780061687st1_E2_BSD2780061687_150420	5	173.705	0.0049924	1386524
b1321,b1322,b1323,b1324,b1325	CPJHNLKA_00730	GEGCDOJO_03617	Escherichia_coli_1001302st1_A12_1001302B_160321	Escherichia_coli_BSD2780061687st2_A6_BSD2780061687_150420	5	69.2453	0	1386524
b1321,b1322,b1323,b1324,b1325	CPJHNLKA_00730	PNBLOCDE_02917	Escherichia_coli_1001302st1_A12_1001302B_160321	Escherichia_coli_BSD2780120875st1_D4_BSD2780120875_150330	5	77.5619	0.0054226	1386524
b1321,b1322,b1323,b1324,b1325	CPJHNLKA_00730	FHBFBBAK_01035	Escherichia_coli_1001302st1_A12_1001302B_160321	Escherichia_coli_BSD2780120875st2_F6_BSD2780120875_150330	5	52.4855	0.0009968	1386524
b1321,b1322,b1323,b1324,b1325	CPJHNLKA_00730	GABKINME_02981	Escherichia_coli_1001302st1_A12_1001302B_160321	Escherichia_coli_J1101004st1_B4_J1101004_170508	5	86.4111	0.0075648	1386524
b1321,b1322,b1323,b1324,b1325	MLLJGONC_03599	IKPFDOPN_02167	Escherichia_coli_BSD2780061687st1_E2_BSD2780061687_150420	Escherichia_coli_1001099st1_A12_1001099B_141217	5	143.975	0.0004302	1386524
b1321,b1322,b1323,b1324,b1325	MLLJGONC_03599	MLMEICLC_02542	Escherichia_coli_BSD2780061687st1_E2_BSD2780061687_150420	Escherichia_coli_1001099st1_A2_J1101437_171009	5	115.031	0.0004302	1386524
b1321,b1322,b1323,b1324,b1325	MLLJGONC_03599	FNJAMFEM_03005	Escherichia_coli_BSD2780061687st1_E2_BSD2780061687_150420	Escherichia_coli_1001136st1_D8_1001136B_160425	5	24.7584	0.000623	1386524
b1321,b1322,b1323,b1324,b1325	MLLJGONC_03599	ILODDOGK_04665	Escherichia_coli_BSD2780061687st1_E2_BSD2780061687_150420	Escherichia_coli_1001271st1_G3_1001271B_150615	5	247.837	0.0728236	1386524
b1321,b1322,b1323,b1324,b1325	MLLJGONC_03599	BEJAINNJ_03239	Escherichia_coli_BSD2780061687st1_E2_BSD2780061687_150420	Escherichia_coli_1001275st1_E2_1001275B_160808	5	28.9145	0.006455	1386524
b1321,b1322,b1323,b1324,b1325	MLLJGONC_03599	HOBHOHIN_02711	Escherichia_coli_BSD2780061687st1_E2_BSD2780061687_150420	Escherichia_coli_1001283st1_A11_1001283B150217_161031	5	190.399	0.0043652	1386524
b1321,b1322,b1323,b1324,b1325	MLLJGONC_03599	GEGCDOJO_03617	Escherichia_coli_BSD2780061687st1_E2_BSD2780061687_150420	Escherichia_coli_BSD2780061687st2_A6_BSD2780061687_150420	5	104.46	0.0049924	1386524
b1321,b1322,b1323,b1324,b1325	MLLJGONC_03599	PNBLOCDE_02917	Escherichia_coli_BSD2780061687st1_E2_BSD2780061687_150420	Escherichia_coli_BSD2780120875st1_D4_BSD2780120875_150330	5	251.267	0.0012904	1386524
b1321,b1322,b1323,b1324,b1325	MLLJGONC_03599	FHBFBBAK_01035	Escherichia_coli_BSD2780061687st1_E2_BSD2780061687_150420	Escherichia_coli_BSD2780120875st2_F6_BSD2780120875_150330	5	226.191	0.005129	1386524
b1321,b1322,b1323,b1324,b1325	MLLJGONC_03599	GABKINME_02981	Escherichia_coli_BSD2780061687st1_E2_BSD2780061687_150420	Escherichia_coli_J1101004st1_B4_J1101004_170508	5	260.116	0.0034326	1386524
b1321,b1322,b1323,b1324,b1325	GEGCDOJO_03617	MLMEICLC_02542	Escherichia_coli_BSD2780061687st2_A6_BSD2780061687_150420	Escherichia_coli_1001099st1_A2_J1101437_171009	5	10.5706	0.0054226	1386524
b1321,b1322,b1323,b1324,b1325	GEGCDOJO_03617	FNJAMFEM_03005	Escherichia_coli_BSD2780061687st2_A6_BSD2780061687_150420	Escherichia_coli_1001136st1_D8_1001136B_160425	5	129.218	0.0056154	1386524
b1321,b1322,b1323,b1324,b1325	GEGCDOJO_03617	ILODDOGK_04665	Escherichia_coli_BSD2780061687st2_A6_BSD2780061687_150420	Escherichia_coli_1001271st1_G3_1001271B_150615	5	143.377	0.0722224	1386524
b1321,b1322,b1323,b1324,b1325	GEGCDOJO_03617	BEJAINNJ_03239	Escherichia_coli_BSD2780061687st2_A6_BSD2780061687_150420	Escherichia_coli_1001275st1_E2_1001275B_160808	5	75.5455	0.0060692	1386524
b1321,b1322,b1323,b1324,b1325	GEGCDOJO_03617	HOBHOHIN_02711	Escherichia_coli_BSD2780061687st2_A6_BSD2780061687_150420	Escherichia_coli_1001283st1_A11_1001283B150217_161031	5	85.9386	0.0039794	1386524
b1321,b1322,b1323,b1324,b1325	GEGCDOJO_03617	FHBFBBAK_01035	Escherichia_coli_BSD2780061687st2_A6_BSD2780061687_150420	Escherichia_coli_BSD2780120875st2_F6_BSD2780120875_150330	5	121.731	0.0009968	1386524
b1321,b1322,b1323,b1324,b1325	GEGCDOJO_03617	GABKINME_02981	Escherichia_coli_BSD2780061687st2_A6_BSD2780061687_150420	Escherichia_coli_J1101004st1_B4_J1101004_170508	5	155.656	0.0075648	1386524
b1321,b1322,b1323,b1324,b1325	GFADHEJD_02429	IKPFDOPN_02167	Escherichia_coli_BSD2780120874st1_A7_BSD2780120874_150323	Escherichia_coli_1001099st1_A12_1001099B_141217	5	47.9057	0.004116	1386524
b1321,b1322,b1323,b1324,b1325	GFADHEJD_02429	MLMEICLC_02542	Escherichia_coli_BSD2780120874st1_A7_BSD2780120874_150323	Escherichia_coli_1001099st1_A2_J1101437_171009	5	18.9618	0.004116	1386524
b1321,b1322,b1323,b1324,b1325	GFADHEJD_02429	FNJAMFEM_03005	Escherichia_coli_BSD2780120874st1_A7_BSD2780120874_150323	Escherichia_coli_1001136st1_D8_1001136B_160425	5	120.827	0.0043088	1386524
b1321,b1322,b1323,b1324,b1325	GFADHEJD_02429	AIMPBNFK_02430	Escherichia_coli_BSD2780120874st1_A7_BSD2780120874_150323	Escherichia_coli_1001262st1_E12_1001262B_160229	5	10.4309	0.005792	1386524
b1321,b1322,b1323,b1324,b1325	GFADHEJD_02429	HLMHOKNL_00837	Escherichia_coli_BSD2780120874st1_A7_BSD2780120874_150323	Escherichia_coli_1001262st2_F7_1001262B_160229	5	95.2561	0.006182	1386524
b1321,b1322,b1323,b1324,b1325	GFADHEJD_02429	ILODDOGK_04665	Escherichia_coli_BSD2780120874st1_A7_BSD2780120874_150323	Escherichia_coli_1001271st1_G3_1001271B_150615	5	151.768	0.072767	1386524
b1321,b1322,b1323,b1324,b1325	GFADHEJD_02429	BEJAINNJ_03239	Escherichia_coli_BSD2780120874st1_A7_BSD2780120874_150323	Escherichia_coli_1001275st1_E2_1001275B_160808	5	67.1543	0.0072546	1386524
b1321,b1322,b1323,b1324,b1325	GFADHEJD_02429	HOBHOHIN_02711	Escherichia_coli_BSD2780120874st1_A7_BSD2780120874_150323	Escherichia_coli_1001283st1_A11_1001283B150217_161031	5	94.3298	0.0051652	1386524
b1321,b1322,b1323,b1324,b1325	GFADHEJD_02429	CPJHNLKA_00730	Escherichia_coli_BSD2780120874st1_A7_BSD2780120874_150323	Escherichia_coli_1001302st1_A12_1001302B_160321	5	77.6365	0.005792	1386524
b1321,b1322,b1323,b1324,b1325	GFADHEJD_02429	MLLJGONC_03599	Escherichia_coli_BSD2780120874st1_A7_BSD2780120874_150323	Escherichia_coli_BSD2780061687st1_E2_BSD2780061687_150420	5	96.0688	0.0036858	1386524
b1321,b1322,b1323,b1324,b1325	GFADHEJD_02429	GEGCDOJO_03617	Escherichia_coli_BSD2780120874st1_A7_BSD2780120874_150323	Escherichia_coli_BSD2780061687st2_A6_BSD2780061687_150420	5	8.39122	0.005792	1386524
b1321,b1322,b1323,b1324,b1325	GFADHEJD_02429	PNBLOCDE_02917	Escherichia_coli_BSD2780120874st1_A7_BSD2780120874_150323	Escherichia_coli_BSD2780120875st1_D4_BSD2780120875_150330	5	155.198	0.004116	1386524
b1321,b1322,b1323,b1324,b1325	GFADHEJD_02429	FHBFBBAK_01035	Escherichia_coli_BSD2780120874st1_A7_BSD2780120874_150323	Escherichia_coli_BSD2780120875st2_F6_BSD2780120875_150330	5	130.122	0.0059286	1386524
b1321,b1322,b1323,b1324,b1325	GFADHEJD_02429	MMBBNHEI_01004	Escherichia_coli_BSD2780120874st1_A7_BSD2780120874_150323	Escherichia_coli_J1100102st1_B7_J1100102_180507	5	30.6488	0.005792	1386524
b1321,b1322,b1323,b1324,b1325	GFADHEJD_02429	GABKINME_02981	Escherichia_coli_BSD2780120874st1_A7_BSD2780120874_150323	Escherichia_coli_J1101004st1_B4_J1101004_170508	5	164.048	0.0062582	1386524
b1321,b1322,b1323,b1324,b1325	PNBLOCDE_02917	IKPFDOPN_02167	Escherichia_coli_BSD2780120875st1_D4_BSD2780120875_150330	Escherichia_coli_1001099st1_A12_1001099B_141217	5	107.293	0.0017204	1386524
b1321,b1322,b1323,b1324,b1325	PNBLOCDE_02917	MLMEICLC_02542	Escherichia_coli_BSD2780120875st1_D4_BSD2780120875_150330	Escherichia_coli_1001099st1_A2_J1101437_171009	5	136.237	0.0017204	1386524
b1321,b1322,b1323,b1324,b1325	PNBLOCDE_02917	FNJAMFEM_03005	Escherichia_coli_BSD2780120875st1_D4_BSD2780120875_150330	Escherichia_coli_1001136st1_D8_1001136B_160425	5	276.026	0.0019134	1386524
b1321,b1322,b1323,b1324,b1325	PNBLOCDE_02917	ILODDOGK_04665	Escherichia_coli_BSD2780120875st1_D4_BSD2780120875_150330	Escherichia_coli_1001271st1_G3_1001271B_150615	5	3.43005	0.0741138	1386524
b1321,b1322,b1323,b1324,b1325	PNBLOCDE_02917	BEJAINNJ_03239	Escherichia_coli_BSD2780120875st1_D4_BSD2780120875_150330	Escherichia_coli_1001275st1_E2_1001275B_160808	5	222.353	0.006025	1386524
b1321,b1322,b1323,b1324,b1325	PNBLOCDE_02917	HOBHOHIN_02711	Escherichia_coli_BSD2780120875st1_D4_BSD2780120875_150330	Escherichia_coli_1001283st1_A11_1001283B150217_161031	5	60.8687	0.0039352	1386524
b1321,b1322,b1323,b1324,b1325	PNBLOCDE_02917	GEGCDOJO_03617	Escherichia_coli_BSD2780120875st1_D4_BSD2780120875_150330	Escherichia_coli_BSD2780061687st2_A6_BSD2780061687_150420	5	146.807	0.0054226	1386524
b1321,b1322,b1323,b1324,b1325	PNBLOCDE_02917	FHBFBBAK_01035	Escherichia_coli_BSD2780120875st1_D4_BSD2780120875_150330	Escherichia_coli_BSD2780120875st2_F6_BSD2780120875_150330	5	25.0764	0.005559	1386524
b1321,b1322,b1323,b1324,b1325	PNBLOCDE_02917	GABKINME_02981	Escherichia_coli_BSD2780120875st1_D4_BSD2780120875_150330	Escherichia_coli_J1101004st1_B4_J1101004_170508	5	8.84923	0.0038626	1386524
b1321,b1322,b1323,b1324,b1325	FHBFBBAK_01035	MLMEICLC_02542	Escherichia_coli_BSD2780120875st2_F6_BSD2780120875_150330	Escherichia_coli_1001099st1_A2_J1101437_171009	5	111.16	0.005559	1386524
b1321,b1322,b1323,b1324,b1325	FHBFBBAK_01035	ILODDOGK_04665	Escherichia_coli_BSD2780120875st2_F6_BSD2780120875_150330	Escherichia_coli_1001271st1_G3_1001271B_150615	5	21.6463	0.072144	1386524
b1321,b1322,b1323,b1324,b1325	FHBFBBAK_01035	BEJAINNJ_03239	Escherichia_coli_BSD2780120875st2_F6_BSD2780120875_150330	Escherichia_coli_1001275st1_E2_1001275B_160808	5	197.276	0.0062056	1386524
b1321,b1322,b1323,b1324,b1325	FHBFBBAK_01035	HOBHOHIN_02711	Escherichia_coli_BSD2780120875st2_F6_BSD2780120875_150330	Escherichia_coli_1001283st1_A11_1001283B150217_161031	5	35.7923	0.004116	1386524
b1321,b1322,b1323,b1324,b1325	FHBFBBAK_01035	GABKINME_02981	Escherichia_coli_BSD2780120875st2_F6_BSD2780120875_150330	Escherichia_coli_J1101004st1_B4_J1101004_170508	5	33.9256	0.0077012	1386524
b1321,b1322,b1323,b1324,b1325	MMBBNHEI_01004	IKPFDOPN_02167	Escherichia_coli_J1100102st1_B7_J1100102_180507	Escherichia_coli_1001099st1_A12_1001099B_141217	5	17.2569	0.0054226	1386524
b1321,b1322,b1323,b1324,b1325	MMBBNHEI_01004	MLMEICLC_02542	Escherichia_coli_J1100102st1_B7_J1100102_180507	Escherichia_coli_1001099st1_A2_J1101437_171009	5	11.687	0.0054226	1386524
b1321,b1322,b1323,b1324,b1325	MMBBNHEI_01004	FNJAMFEM_03005	Escherichia_coli_J1100102st1_B7_J1100102_180507	Escherichia_coli_1001136st1_D8_1001136B_160425	5	151.476	0.0056154	1386524
b1321,b1322,b1323,b1324,b1325	MMBBNHEI_01004	AIMPBNFK_02430	Escherichia_coli_J1100102st1_B7_J1100102_180507	Escherichia_coli_1001262st1_E12_1001262B_160229	5	20.2179	0.0012462	1386524
b1321,b1322,b1323,b1324,b1325	MMBBNHEI_01004	HLMHOKNL_00837	Escherichia_coli_J1100102st1_B7_J1100102_180507	Escherichia_coli_1001262st2_F7_1001262B_160229	5	64.6073	0.0003898	1386524
b1321,b1322,b1323,b1324,b1325	MMBBNHEI_01004	ILODDOGK_04665	Escherichia_coli_J1100102st1_B7_J1100102_180507	Escherichia_coli_1001271st1_G3_1001271B_150615	5	121.12	0.0722224	1386524
b1321,b1322,b1323,b1324,b1325	MMBBNHEI_01004	BEJAINNJ_03239	Escherichia_coli_J1100102st1_B7_J1100102_180507	Escherichia_coli_1001275st1_E2_1001275B_160808	5	97.8031	0.0060692	1386524
b1321,b1322,b1323,b1324,b1325	MMBBNHEI_01004	HOBHOHIN_02711	Escherichia_coli_J1100102st1_B7_J1100102_180507	Escherichia_coli_1001283st1_A11_1001283B150217_161031	5	63.681	0.0039794	1386524
b1321,b1322,b1323,b1324,b1325	MMBBNHEI_01004	CPJHNLKA_00730	Escherichia_coli_J1100102st1_B7_J1100102_180507	Escherichia_coli_1001302st1_A12_1001302B_160321	5	46.9877	0	1386524
b1321,b1322,b1323,b1324,b1325	MMBBNHEI_01004	MLLJGONC_03599	Escherichia_coli_J1100102st1_B7_J1100102_180507	Escherichia_coli_BSD2780061687st1_E2_BSD2780061687_150420	5	126.718	0.0049924	1386524
b1321,b1322,b1323,b1324,b1325	MMBBNHEI_01004	GEGCDOJO_03617	Escherichia_coli_J1100102st1_B7_J1100102_180507	Escherichia_coli_BSD2780061687st2_A6_BSD2780061687_150420	5	22.2576	0	1386524
b1321,b1322,b1323,b1324,b1325	MMBBNHEI_01004	PNBLOCDE_02917	Escherichia_coli_J1100102st1_B7_J1100102_180507	Escherichia_coli_BSD2780120875st1_D4_BSD2780120875_150330	5	124.55	0.0054226	1386524
b1321,b1322,b1323,b1324,b1325	MMBBNHEI_01004	FHBFBBAK_01035	Escherichia_coli_J1100102st1_B7_J1100102_180507	Escherichia_coli_BSD2780120875st2_F6_BSD2780120875_150330	5	99.4733	0.0009968	1386524
b1321,b1322,b1323,b1324,b1325	MMBBNHEI_01004	GABKINME_02981	Escherichia_coli_J1100102st1_B7_J1100102_180507	Escherichia_coli_J1101004st1_B4_J1101004_170508	5	133.399	0.0075648	1386524
b1321,b1322,b1323,b1324,b1325	GABKINME_02981	MLMEICLC_02542	Escherichia_coli_J1101004st1_B4_J1101004_170508	Escherichia_coli_1001099st1_A2_J1101437_171009	5	145.086	0.0038626	1386524
b1321,b1322,b1323,b1324,b1325	GABKINME_02981	ILODDOGK_04665	Escherichia_coli_J1101004st1_B4_J1101004_170508	Escherichia_coli_1001271st1_G3_1001271B_150615	5	12.2793	0.0758258	1386524
b1321,b1322,b1323,b1324,b1325	GABKINME_02981	BEJAINNJ_03239	Escherichia_coli_J1101004st1_B4_J1101004_170508	Escherichia_coli_1001275st1_E2_1001275B_160808	5	231.202	0.0090272	1386524
b1321,b1322,b1323,b1324,b1325	GABKINME_02981	HOBHOHIN_02711	Escherichia_coli_J1101004st1_B4_J1101004_170508	Escherichia_coli_1001283st1_A11_1001283B150217_161031	5	69.7179	0.0069376	1386524
b1322,b1323,b1324,b1325,b1326	IKPFDOPN_02168	MLMEICLC_02541	Escherichia_coli_1001099st1_A12_1001099B_141217	Escherichia_coli_1001099st1_A2_J1101437_171009	5	28.9439	0	1387690
b1322,b1323,b1324,b1325,b1326	IKPFDOPN_02168	FNJAMFEM_03006	Escherichia_coli_1001099st1_A12_1001099B_141217	Escherichia_coli_1001136st1_D8_1001136B_160425	5	168.733	0.0022758	1387690
b1322,b1323,b1324,b1325,b1326	IKPFDOPN_02168	ILODDOGK_04666	Escherichia_coli_1001099st1_A12_1001099B_141217	Escherichia_coli_1001271st1_G3_1001271B_150615	5	103.863	0.0756654	1387690
b1322,b1323,b1324,b1325,b1326	IKPFDOPN_02168	BEJAINNJ_03240	Escherichia_coli_1001099st1_A12_1001099B_141217	Escherichia_coli_1001275st1_E2_1001275B_160808	5	115.06	0.0080742	1387690
b1322,b1323,b1324,b1325,b1326	IKPFDOPN_02168	HOBHOHIN_02710	Escherichia_coli_1001099st1_A12_1001099B_141217	Escherichia_coli_1001283st1_A11_1001283B150217_161031	5	46.4241	0.0068108	1387690
b1322,b1323,b1324,b1325,b1326	IKPFDOPN_02168	GEGCDOJO_03616	Escherichia_coli_1001099st1_A12_1001099B_141217	Escherichia_coli_BSD2780061687st2_A6_BSD2780061687_150420	5	39.5145	0.0057514	1387690
b1322,b1323,b1324,b1325,b1326	IKPFDOPN_02168	FHBFBBAK_01036	Escherichia_coli_1001099st1_A12_1001099B_141217	Escherichia_coli_BSD2780120875st2_F6_BSD2780120875_150330	5	82.2164	0.006318	1387690
b1322,b1323,b1324,b1325,b1326	IKPFDOPN_02168	GABKINME_02982	Escherichia_coli_1001099st1_A12_1001099B_141217	Escherichia_coli_J1101004st1_B4_J1101004_170508	5	116.142	0.0046552	1387690
b1322,b1323,b1324,b1325,b1326	FNJAMFEM_03006	MLMEICLC_02541	Escherichia_coli_1001136st1_D8_1001136B_160425	Escherichia_coli_1001099st1_A2_J1101437_171009	5	139.789	0.0022758	1387690
b1322,b1323,b1324,b1325,b1326	FNJAMFEM_03006	ILODDOGK_04666	Escherichia_coli_1001136st1_D8_1001136B_160425	Escherichia_coli_1001271st1_G3_1001271B_150615	5	272.596	0.075462	1387690
b1322,b1323,b1324,b1325,b1326	FNJAMFEM_03006	BEJAINNJ_03240	Escherichia_coli_1001136st1_D8_1001136B_160425	Escherichia_coli_1001275st1_E2_1001275B_160808	5	53.6729	0.0070444	1387690
b1322,b1323,b1324,b1325,b1326	FNJAMFEM_03006	HOBHOHIN_02710	Escherichia_coli_1001136st1_D8_1001136B_160425	Escherichia_coli_1001283st1_A11_1001283B150217_161031	5	215.157	0.0066076	1387690
b1322,b1323,b1324,b1325,b1326	FNJAMFEM_03006	FHBFBBAK_01036	Escherichia_coli_1001136st1_D8_1001136B_160425	Escherichia_coli_BSD2780120875st2_F6_BSD2780120875_150330	5	250.949	0.0061144	1387690
b1322,b1323,b1324,b1325,b1326	FNJAMFEM_03006	GABKINME_02982	Escherichia_coli_1001136st1_D8_1001136B_160425	Escherichia_coli_J1101004st1_B4_J1101004_170508	5	284.875	0.0052782	1387690
b1322,b1323,b1324,b1325,b1326	AIMPBNFK_02431	IKPFDOPN_02168	Escherichia_coli_1001262st1_E12_1001262B_160229	Escherichia_coli_1001099st1_A12_1001099B_141217	5	37.4748	0.0065778	1387690
b1322,b1323,b1324,b1325,b1326	AIMPBNFK_02431	MLMEICLC_02541	Escherichia_coli_1001262st1_E12_1001262B_160229	Escherichia_coli_1001099st1_A2_J1101437_171009	5	8.5309	0.0065778	1387690
b1322,b1323,b1324,b1325,b1326	AIMPBNFK_02431	FNJAMFEM_03006	Escherichia_coli_1001262st1_E12_1001262B_160229	Escherichia_coli_1001136st1_D8_1001136B_160425	5	131.258	0.0063744	1387690
b1322,b1323,b1324,b1325,b1326	AIMPBNFK_02431	HLMHOKNL_00838	Escherichia_coli_1001262st1_E12_1001262B_160229	Escherichia_coli_1001262st2_F7_1001262B_160229	5	84.8252	0.0024624	1387690
b1322,b1323,b1324,b1325,b1326	AIMPBNFK_02431	ILODDOGK_04666	Escherichia_coli_1001262st1_E12_1001262B_160229	Escherichia_coli_1001271st1_G3_1001271B_150615	5	141.338	0.0727664	1387690
b1322,b1323,b1324,b1325,b1326	AIMPBNFK_02431	BEJAINNJ_03240	Escherichia_coli_1001262st1_E12_1001262B_160229	Escherichia_coli_1001275st1_E2_1001275B_160808	5	77.5852	0.0060016	1387690
b1322,b1323,b1324,b1325,b1326	AIMPBNFK_02431	HOBHOHIN_02710	Escherichia_coli_1001262st1_E12_1001262B_160229	Escherichia_coli_1001283st1_A11_1001283B150217_161031	5	83.8989	0.0039118	1387690
b1322,b1323,b1324,b1325,b1326	AIMPBNFK_02431	CPJHNLKA_00729	Escherichia_coli_1001262st1_E12_1001262B_160229	Escherichia_coli_1001302st1_A12_1001302B_160321	5	67.2056	0.0020726	1387690
b1322,b1323,b1324,b1325,b1326	AIMPBNFK_02431	MLLJGONC_03600	Escherichia_coli_1001262st1_E12_1001262B_160229	Escherichia_coli_BSD2780061687st1_E2_BSD2780061687_150420	5	106.5	0.0057514	1387690
b1322,b1323,b1324,b1325,b1326	AIMPBNFK_02431	GEGCDOJO_03616	Escherichia_coli_1001262st1_E12_1001262B_160229	Escherichia_coli_BSD2780061687st2_A6_BSD2780061687_150420	5	2.03969	0.0020726	1387690
b1322,b1323,b1324,b1325,b1326	AIMPBNFK_02431	PNBLOCDE_02918	Escherichia_coli_1001262st1_E12_1001262B_160229	Escherichia_coli_BSD2780120875st1_D4_BSD2780120875_150330	5	144.768	0.0057514	1387690
b1322,b1323,b1324,b1325,b1326	AIMPBNFK_02431	FHBFBBAK_01036	Escherichia_coli_1001262st1_E12_1001262B_160229	Escherichia_coli_BSD2780120875st2_F6_BSD2780120875_150330	5	119.691	0.0026392	1387690
b1322,b1323,b1324,b1325,b1326	AIMPBNFK_02431	GABKINME_02982	Escherichia_coli_1001262st1_E12_1001262B_160229	Escherichia_coli_J1101004st1_B4_J1101004_170508	5	153.617	0.0104066	1387690
b1322,b1323,b1324,b1325,b1326	HLMHOKNL_00838	IKPFDOPN_02168	Escherichia_coli_1001262st2_F7_1001262B_160229	Escherichia_coli_1001099st1_A12_1001099B_141217	5	47.3504	0.0061412	1387690
b1322,b1323,b1324,b1325,b1326	HLMHOKNL_00838	MLMEICLC_02541	Escherichia_coli_1001262st2_F7_1001262B_160229	Escherichia_coli_1001099st1_A2_J1101437_171009	5	76.2943	0.0061412	1387690
b1322,b1323,b1324,b1325,b1326	HLMHOKNL_00838	FNJAMFEM_03006	Escherichia_coli_1001262st2_F7_1001262B_160229	Escherichia_coli_1001136st1_D8_1001136B_160425	5	216.083	0.0059376	1387690
b1322,b1323,b1324,b1325,b1326	HLMHOKNL_00838	ILODDOGK_04666	Escherichia_coli_1001262st2_F7_1001262B_160229	Escherichia_coli_1001271st1_G3_1001271B_150615	5	56.5123	0.0725686	1387690
b1322,b1323,b1324,b1325,b1326	HLMHOKNL_00838	BEJAINNJ_03240	Escherichia_coli_1001262st2_F7_1001262B_160229	Escherichia_coli_1001275st1_E2_1001275B_160808	5	162.41	0.005565	1387690
b1322,b1323,b1324,b1325,b1326	HLMHOKNL_00838	HOBHOHIN_02710	Escherichia_coli_1001262st2_F7_1001262B_160229	Escherichia_coli_1001283st1_A11_1001283B150217_161031	5	0.92631	0.0034754	1387690
b1322,b1323,b1324,b1325,b1326	HLMHOKNL_00838	MLLJGONC_03600	Escherichia_coli_1001262st2_F7_1001262B_160229	Escherichia_coli_BSD2780061687st1_E2_BSD2780061687_150420	5	191.325	0.0053146	1387690
b1322,b1323,b1324,b1325,b1326	HLMHOKNL_00838	GEGCDOJO_03616	Escherichia_coli_1001262st2_F7_1001262B_160229	Escherichia_coli_BSD2780061687st2_A6_BSD2780061687_150420	5	86.8649	0.0003898	1387690
b1322,b1323,b1324,b1325,b1326	HLMHOKNL_00838	PNBLOCDE_02918	Escherichia_coli_1001262st2_F7_1001262B_160229	Escherichia_coli_BSD2780120875st1_D4_BSD2780120875_150330	5	59.9424	0.0053146	1387690
b1322,b1323,b1324,b1325,b1326	HLMHOKNL_00838	FHBFBBAK_01036	Escherichia_coli_1001262st2_F7_1001262B_160229	Escherichia_coli_BSD2780120875st2_F6_BSD2780120875_150330	5	34.866	0.0009564	1387690
b1322,b1323,b1324,b1325,b1326	HLMHOKNL_00838	GABKINME_02982	Escherichia_coli_1001262st2_F7_1001262B_160229	Escherichia_coli_J1101004st1_B4_J1101004_170508	5	68.7916	0.00997	1387690
b1322,b1323,b1324,b1325,b1326	ILODDOGK_04666	MLMEICLC_02541	Escherichia_coli_1001271st1_G3_1001271B_150615	Escherichia_coli_1001099st1_A2_J1101437_171009	5	132.807	0.0756654	1387690
b1322,b1323,b1324,b1325,b1326	ILODDOGK_04666	BEJAINNJ_03240	Escherichia_coli_1001271st1_G3_1001271B_150615	Escherichia_coli_1001275st1_E2_1001275B_160808	5	218.923	0.073214	1387690
b1322,b1323,b1324,b1325,b1326	BEJAINNJ_03240	MLMEICLC_02541	Escherichia_coli_1001275st1_E2_1001275B_160808	Escherichia_coli_1001099st1_A2_J1101437_171009	5	86.1161	0.0080742	1387690
b1322,b1323,b1324,b1325,b1326	HOBHOHIN_02710	MLMEICLC_02541	Escherichia_coli_1001283st1_A11_1001283B150217_161031	Escherichia_coli_1001099st1_A2_J1101437_171009	5	75.3679	0.0068108	1387690
b1322,b1323,b1324,b1325,b1326	HOBHOHIN_02710	ILODDOGK_04666	Escherichia_coli_1001283st1_A11_1001283B150217_161031	Escherichia_coli_1001271st1_G3_1001271B_150615	5	57.4386	0.0704904	1387690
b1322,b1323,b1324,b1325,b1326	HOBHOHIN_02710	BEJAINNJ_03240	Escherichia_coli_1001283st1_A11_1001283B150217_161031	Escherichia_coli_1001275st1_E2_1001275B_160808	5	161.484	0.0049886	1387690
b1322,b1323,b1324,b1325,b1326	CPJHNLKA_00729	IKPFDOPN_02168	Escherichia_coli_1001302st1_A12_1001302B_160321	Escherichia_coli_1001099st1_A12_1001099B_141217	5	29.7308	0.0057514	1387690
b1322,b1323,b1324,b1325,b1326	CPJHNLKA_00729	MLMEICLC_02541	Escherichia_coli_1001302st1_A12_1001302B_160321	Escherichia_coli_1001099st1_A2_J1101437_171009	5	58.6747	0.0057514	1387690
b1322,b1323,b1324,b1325,b1326	CPJHNLKA_00729	FNJAMFEM_03006	Escherichia_coli_1001302st1_A12_1001302B_160321	Escherichia_coli_1001136st1_D8_1001136B_160425	5	198.464	0.0055478	1387690
b1322,b1323,b1324,b1325,b1326	CPJHNLKA_00729	HLMHOKNL_00838	Escherichia_coli_1001302st1_A12_1001302B_160321	Escherichia_coli_1001262st2_F7_1001262B_160229	5	17.6196	0.0003898	1387690
b1322,b1323,b1324,b1325,b1326	CPJHNLKA_00729	ILODDOGK_04666	Escherichia_coli_1001302st1_A12_1001302B_160321	Escherichia_coli_1001271st1_G3_1001271B_150615	5	74.1319	0.0719398	1387690
b1322,b1323,b1324,b1325,b1326	CPJHNLKA_00729	BEJAINNJ_03240	Escherichia_coli_1001302st1_A12_1001302B_160321	Escherichia_coli_1001275st1_E2_1001275B_160808	5	144.791	0.0051752	1387690
b1322,b1323,b1324,b1325,b1326	CPJHNLKA_00729	HOBHOHIN_02710	Escherichia_coli_1001302st1_A12_1001302B_160321	Escherichia_coli_1001283st1_A11_1001283B150217_161031	5	16.6932	0.0030854	1387690
b1322,b1323,b1324,b1325,b1326	CPJHNLKA_00729	MLLJGONC_03600	Escherichia_coli_1001302st1_A12_1001302B_160321	Escherichia_coli_BSD2780061687st1_E2_BSD2780061687_150420	5	173.705	0.0049248	1387690
b1322,b1323,b1324,b1325,b1326	CPJHNLKA_00729	GEGCDOJO_03616	Escherichia_coli_1001302st1_A12_1001302B_160321	Escherichia_coli_BSD2780061687st2_A6_BSD2780061687_150420	5	69.2453	0	1387690
b1322,b1323,b1324,b1325,b1326	CPJHNLKA_00729	PNBLOCDE_02918	Escherichia_coli_1001302st1_A12_1001302B_160321	Escherichia_coli_BSD2780120875st1_D4_BSD2780120875_150330	5	77.5619	0.0049248	1387690
b1322,b1323,b1324,b1325,b1326	CPJHNLKA_00729	FHBFBBAK_01036	Escherichia_coli_1001302st1_A12_1001302B_160321	Escherichia_coli_BSD2780120875st2_F6_BSD2780120875_150330	5	52.4855	0.0005666	1387690
b1322,b1323,b1324,b1325,b1326	CPJHNLKA_00729	GABKINME_02982	Escherichia_coli_1001302st1_A12_1001302B_160321	Escherichia_coli_J1101004st1_B4_J1101004_170508	5	86.4111	0.0095802	1387690
b1322,b1323,b1324,b1325,b1326	MLLJGONC_03600	IKPFDOPN_02168	Escherichia_coli_BSD2780061687st1_E2_BSD2780061687_150420	Escherichia_coli_1001099st1_A12_1001099B_141217	5	143.975	0.0016528	1387690
b1322,b1323,b1324,b1325,b1326	MLLJGONC_03600	MLMEICLC_02541	Escherichia_coli_BSD2780061687st1_E2_BSD2780061687_150420	Escherichia_coli_1001099st1_A2_J1101437_171009	5	115.031	0.0016528	1387690
b1322,b1323,b1324,b1325,b1326	MLLJGONC_03600	FNJAMFEM_03006	Escherichia_coli_BSD2780061687st1_E2_BSD2780061687_150420	Escherichia_coli_1001136st1_D8_1001136B_160425	5	24.7584	0.000623	1387690
b1322,b1323,b1324,b1325,b1326	MLLJGONC_03600	ILODDOGK_04666	Escherichia_coli_BSD2780061687st1_E2_BSD2780061687_150420	Escherichia_coli_1001271st1_G3_1001271B_150615	5	247.837	0.074839	1387690
b1322,b1323,b1324,b1325,b1326	MLLJGONC_03600	BEJAINNJ_03240	Escherichia_coli_BSD2780061687st1_E2_BSD2780061687_150420	Escherichia_coli_1001275st1_E2_1001275B_160808	5	28.9145	0.0064212	1387690
b1322,b1323,b1324,b1325,b1326	MLLJGONC_03600	HOBHOHIN_02710	Escherichia_coli_BSD2780061687st1_E2_BSD2780061687_150420	Escherichia_coli_1001283st1_A11_1001283B150217_161031	5	190.399	0.0059844	1387690
b1322,b1323,b1324,b1325,b1326	MLLJGONC_03600	GEGCDOJO_03616	Escherichia_coli_BSD2780061687st1_E2_BSD2780061687_150420	Escherichia_coli_BSD2780061687st2_A6_BSD2780061687_150420	5	104.46	0.0049248	1387690
b1322,b1323,b1324,b1325,b1326	MLLJGONC_03600	PNBLOCDE_02918	Escherichia_coli_BSD2780061687st1_E2_BSD2780061687_150420	Escherichia_coli_BSD2780120875st1_D4_BSD2780120875_150330	5	251.267	0	1387690
b1322,b1323,b1324,b1325,b1326	MLLJGONC_03600	FHBFBBAK_01036	Escherichia_coli_BSD2780061687st1_E2_BSD2780061687_150420	Escherichia_coli_BSD2780120875st2_F6_BSD2780120875_150330	5	226.191	0.0054914	1387690
b1322,b1323,b1324,b1325,b1326	MLLJGONC_03600	GABKINME_02982	Escherichia_coli_BSD2780061687st1_E2_BSD2780061687_150420	Escherichia_coli_J1101004st1_B4_J1101004_170508	5	260.116	0.0046552	1387690
b1322,b1323,b1324,b1325,b1326	GEGCDOJO_03616	MLMEICLC_02541	Escherichia_coli_BSD2780061687st2_A6_BSD2780061687_150420	Escherichia_coli_1001099st1_A2_J1101437_171009	5	10.5706	0.0057514	1387690
b1322,b1323,b1324,b1325,b1326	GEGCDOJO_03616	FNJAMFEM_03006	Escherichia_coli_BSD2780061687st2_A6_BSD2780061687_150420	Escherichia_coli_1001136st1_D8_1001136B_160425	5	129.218	0.0055478	1387690
b1322,b1323,b1324,b1325,b1326	GEGCDOJO_03616	ILODDOGK_04666	Escherichia_coli_BSD2780061687st2_A6_BSD2780061687_150420	Escherichia_coli_1001271st1_G3_1001271B_150615	5	143.377	0.0719398	1387690
b1322,b1323,b1324,b1325,b1326	GEGCDOJO_03616	BEJAINNJ_03240	Escherichia_coli_BSD2780061687st2_A6_BSD2780061687_150420	Escherichia_coli_1001275st1_E2_1001275B_160808	5	75.5455	0.0051752	1387690
b1322,b1323,b1324,b1325,b1326	GEGCDOJO_03616	HOBHOHIN_02710	Escherichia_coli_BSD2780061687st2_A6_BSD2780061687_150420	Escherichia_coli_1001283st1_A11_1001283B150217_161031	5	85.9386	0.0030854	1387690
b1322,b1323,b1324,b1325,b1326	GEGCDOJO_03616	FHBFBBAK_01036	Escherichia_coli_BSD2780061687st2_A6_BSD2780061687_150420	Escherichia_coli_BSD2780120875st2_F6_BSD2780120875_150330	5	121.731	0.0005666	1387690
b1322,b1323,b1324,b1325,b1326	GEGCDOJO_03616	GABKINME_02982	Escherichia_coli_BSD2780061687st2_A6_BSD2780061687_150420	Escherichia_coli_J1101004st1_B4_J1101004_170508	5	155.656	0.0095802	1387690
b1322,b1323,b1324,b1325,b1326	GFADHEJD_02430	IKPFDOPN_02168	Escherichia_coli_BSD2780120874st1_A7_BSD2780120874_150323	Escherichia_coli_1001099st1_A12_1001099B_141217	5	47.9057	0.0044784	1387690
b1322,b1323,b1324,b1325,b1326	GFADHEJD_02430	MLMEICLC_02541	Escherichia_coli_BSD2780120874st1_A7_BSD2780120874_150323	Escherichia_coli_1001099st1_A2_J1101437_171009	5	18.9618	0.0044784	1387690
b1322,b1323,b1324,b1325,b1326	GFADHEJD_02430	FNJAMFEM_03006	Escherichia_coli_BSD2780120874st1_A7_BSD2780120874_150323	Escherichia_coli_1001136st1_D8_1001136B_160425	5	120.827	0.0034486	1387690
b1322,b1323,b1324,b1325,b1326	GFADHEJD_02430	AIMPBNFK_02431	Escherichia_coli_BSD2780120874st1_A7_BSD2780120874_150323	Escherichia_coli_1001262st1_E12_1001262B_160229	5	10.4309	0.006551	1387690
b1322,b1323,b1324,b1325,b1326	GFADHEJD_02430	HLMHOKNL_00838	Escherichia_coli_BSD2780120874st1_A7_BSD2780120874_150323	Escherichia_coli_1001262st2_F7_1001262B_160229	5	95.2561	0.0061144	1387690
b1322,b1323,b1324,b1325,b1326	GFADHEJD_02430	ILODDOGK_04666	Escherichia_coli_BSD2780120874st1_A7_BSD2780120874_150323	Escherichia_coli_1001271st1_G3_1001271B_150615	5	151.768	0.0747824	1387690
b1322,b1323,b1324,b1325,b1326	GFADHEJD_02430	BEJAINNJ_03240	Escherichia_coli_BSD2780120874st1_A7_BSD2780120874_150323	Escherichia_coli_1001275st1_E2_1001275B_160808	5	67.1543	0.0072208	1387690
b1322,b1323,b1324,b1325,b1326	GFADHEJD_02430	HOBHOHIN_02710	Escherichia_coli_BSD2780120874st1_A7_BSD2780120874_150323	Escherichia_coli_1001283st1_A11_1001283B150217_161031	5	94.3298	0.0067844	1387690
b1322,b1323,b1324,b1325,b1326	GFADHEJD_02430	CPJHNLKA_00729	Escherichia_coli_BSD2780120874st1_A7_BSD2780120874_150323	Escherichia_coli_1001302st1_A12_1001302B_160321	5	77.6365	0.0057244	1387690
b1322,b1323,b1324,b1325,b1326	GFADHEJD_02430	MLLJGONC_03600	Escherichia_coli_BSD2780120874st1_A7_BSD2780120874_150323	Escherichia_coli_BSD2780061687st1_E2_BSD2780061687_150420	5	96.0688	0.0028256	1387690
b1322,b1323,b1324,b1325,b1326	GFADHEJD_02430	GEGCDOJO_03616	Escherichia_coli_BSD2780120874st1_A7_BSD2780120874_150323	Escherichia_coli_BSD2780061687st2_A6_BSD2780061687_150420	5	8.39122	0.0057244	1387690
b1322,b1323,b1324,b1325,b1326	GFADHEJD_02430	PNBLOCDE_02918	Escherichia_coli_BSD2780120874st1_A7_BSD2780120874_150323	Escherichia_coli_BSD2780120875st1_D4_BSD2780120875_150330	5	155.198	0.0028256	1387690
b1322,b1323,b1324,b1325,b1326	GFADHEJD_02430	FHBFBBAK_01036	Escherichia_coli_BSD2780120874st1_A7_BSD2780120874_150323	Escherichia_coli_BSD2780120875st2_F6_BSD2780120875_150330	5	130.122	0.006291	1387690
b1322,b1323,b1324,b1325,b1326	GFADHEJD_02430	MMBBNHEI_01003	Escherichia_coli_BSD2780120874st1_A7_BSD2780120874_150323	Escherichia_coli_J1100102st1_B7_J1100102_180507	5	30.6488	0.0106832	1387690
b1322,b1323,b1324,b1325,b1326	GFADHEJD_02430	GABKINME_02982	Escherichia_coli_BSD2780120874st1_A7_BSD2780120874_150323	Escherichia_coli_J1101004st1_B4_J1101004_170508	5	164.048	0.0074808	1387690
b1322,b1323,b1324,b1325,b1326	PNBLOCDE_02918	IKPFDOPN_02168	Escherichia_coli_BSD2780120875st1_D4_BSD2780120875_150330	Escherichia_coli_1001099st1_A12_1001099B_141217	5	107.293	0.0016528	1387690
b1322,b1323,b1324,b1325,b1326	PNBLOCDE_02918	MLMEICLC_02541	Escherichia_coli_BSD2780120875st1_D4_BSD2780120875_150330	Escherichia_coli_1001099st1_A2_J1101437_171009	5	136.237	0.0016528	1387690
b1322,b1323,b1324,b1325,b1326	PNBLOCDE_02918	FNJAMFEM_03006	Escherichia_coli_BSD2780120875st1_D4_BSD2780120875_150330	Escherichia_coli_1001136st1_D8_1001136B_160425	5	276.026	0.000623	1387690
b1322,b1323,b1324,b1325,b1326	PNBLOCDE_02918	ILODDOGK_04666	Escherichia_coli_BSD2780120875st1_D4_BSD2780120875_150330	Escherichia_coli_1001271st1_G3_1001271B_150615	5	3.43005	0.074839	1387690
b1322,b1323,b1324,b1325,b1326	PNBLOCDE_02918	BEJAINNJ_03240	Escherichia_coli_BSD2780120875st1_D4_BSD2780120875_150330	Escherichia_coli_1001275st1_E2_1001275B_160808	5	222.353	0.0064212	1387690
b1322,b1323,b1324,b1325,b1326	PNBLOCDE_02918	HOBHOHIN_02710	Escherichia_coli_BSD2780120875st1_D4_BSD2780120875_150330	Escherichia_coli_1001283st1_A11_1001283B150217_161031	5	60.8687	0.0059844	1387690
b1322,b1323,b1324,b1325,b1326	PNBLOCDE_02918	GEGCDOJO_03616	Escherichia_coli_BSD2780120875st1_D4_BSD2780120875_150330	Escherichia_coli_BSD2780061687st2_A6_BSD2780061687_150420	5	146.807	0.0049248	1387690
b1322,b1323,b1324,b1325,b1326	PNBLOCDE_02918	FHBFBBAK_01036	Escherichia_coli_BSD2780120875st1_D4_BSD2780120875_150330	Escherichia_coli_BSD2780120875st2_F6_BSD2780120875_150330	5	25.0764	0.0054914	1387690
b1322,b1323,b1324,b1325,b1326	PNBLOCDE_02918	GABKINME_02982	Escherichia_coli_BSD2780120875st1_D4_BSD2780120875_150330	Escherichia_coli_J1101004st1_B4_J1101004_170508	5	8.84923	0.0046552	1387690
b1322,b1323,b1324,b1325,b1326	FHBFBBAK_01036	MLMEICLC_02541	Escherichia_coli_BSD2780120875st2_F6_BSD2780120875_150330	Escherichia_coli_1001099st1_A2_J1101437_171009	5	111.16	0.006318	1387690
b1322,b1323,b1324,b1325,b1326	FHBFBBAK_01036	ILODDOGK_04666	Escherichia_coli_BSD2780120875st2_F6_BSD2780120875_150330	Escherichia_coli_1001271st1_G3_1001271B_150615	5	21.6463	0.0725064	1387690
b1322,b1323,b1324,b1325,b1326	FHBFBBAK_01036	BEJAINNJ_03240	Escherichia_coli_BSD2780120875st2_F6_BSD2780120875_150330	Escherichia_coli_1001275st1_E2_1001275B_160808	5	197.276	0.0057416	1387690
b1322,b1323,b1324,b1325,b1326	FHBFBBAK_01036	HOBHOHIN_02710	Escherichia_coli_BSD2780120875st2_F6_BSD2780120875_150330	Escherichia_coli_1001283st1_A11_1001283B150217_161031	5	35.7923	0.003652	1387690
b1322,b1323,b1324,b1325,b1326	FHBFBBAK_01036	GABKINME_02982	Escherichia_coli_BSD2780120875st2_F6_BSD2780120875_150330	Escherichia_coli_J1101004st1_B4_J1101004_170508	5	33.9256	0.0101468	1387690
b1322,b1323,b1324,b1325,b1326	MMBBNHEI_01003	IKPFDOPN_02168	Escherichia_coli_J1100102st1_B7_J1100102_180507	Escherichia_coli_1001099st1_A12_1001099B_141217	5	17.2569	0.01071	1387690
b1322,b1323,b1324,b1325,b1326	MMBBNHEI_01003	MLMEICLC_02541	Escherichia_coli_J1100102st1_B7_J1100102_180507	Escherichia_coli_1001099st1_A2_J1101437_171009	5	11.687	0.01071	1387690
b1322,b1323,b1324,b1325,b1326	MMBBNHEI_01003	FNJAMFEM_03006	Escherichia_coli_J1100102st1_B7_J1100102_180507	Escherichia_coli_1001136st1_D8_1001136B_160425	5	151.476	0.0105066	1387690
b1322,b1323,b1324,b1325,b1326	MMBBNHEI_01003	AIMPBNFK_02431	Escherichia_coli_J1100102st1_B7_J1100102_180507	Escherichia_coli_1001262st1_E12_1001262B_160229	5	20.2179	0.0070314	1387690
b1322,b1323,b1324,b1325,b1326	MMBBNHEI_01003	HLMHOKNL_00838	Escherichia_coli_J1100102st1_B7_J1100102_180507	Escherichia_coli_1001262st2_F7_1001262B_160229	5	64.6073	0.0053484	1387690
b1322,b1323,b1324,b1325,b1326	MMBBNHEI_01003	ILODDOGK_04666	Escherichia_coli_J1100102st1_B7_J1100102_180507	Escherichia_coli_1001271st1_G3_1001271B_150615	5	121.12	0.0768986	1387690
b1322,b1323,b1324,b1325,b1326	MMBBNHEI_01003	BEJAINNJ_03240	Escherichia_coli_J1100102st1_B7_J1100102_180507	Escherichia_coli_1001275st1_E2_1001275B_160808	5	97.8031	0.010134	1387690
b1322,b1323,b1324,b1325,b1326	MMBBNHEI_01003	HOBHOHIN_02710	Escherichia_coli_J1100102st1_B7_J1100102_180507	Escherichia_coli_1001283st1_A11_1001283B150217_161031	5	63.681	0.0080442	1387690
b1322,b1323,b1324,b1325,b1326	MMBBNHEI_01003	CPJHNLKA_00729	Escherichia_coli_J1100102st1_B7_J1100102_180507	Escherichia_coli_1001302st1_A12_1001302B_160321	5	46.9877	0.0049586	1387690
b1322,b1323,b1324,b1325,b1326	MMBBNHEI_01003	MLLJGONC_03600	Escherichia_coli_J1100102st1_B7_J1100102_180507	Escherichia_coli_BSD2780061687st1_E2_BSD2780061687_150420	5	126.718	0.0098836	1387690
b1322,b1323,b1324,b1325,b1326	MMBBNHEI_01003	GEGCDOJO_03616	Escherichia_coli_J1100102st1_B7_J1100102_180507	Escherichia_coli_BSD2780061687st2_A6_BSD2780061687_150420	5	22.2576	0.0049586	1387690
b1322,b1323,b1324,b1325,b1326	MMBBNHEI_01003	PNBLOCDE_02918	Escherichia_coli_J1100102st1_B7_J1100102_180507	Escherichia_coli_BSD2780120875st1_D4_BSD2780120875_150330	5	124.55	0.0098836	1387690
b1322,b1323,b1324,b1325,b1326	MMBBNHEI_01003	FHBFBBAK_01036	Escherichia_coli_J1100102st1_B7_J1100102_180507	Escherichia_coli_BSD2780120875st2_F6_BSD2780120875_150330	5	99.4733	0.0055252	1387690
b1322,b1323,b1324,b1325,b1326	MMBBNHEI_01003	GABKINME_02982	Escherichia_coli_J1100102st1_B7_J1100102_180507	Escherichia_coli_J1101004st1_B4_J1101004_170508	5	133.399	0.0145388	1387690
b1322,b1323,b1324,b1325,b1326	GABKINME_02982	MLMEICLC_02541	Escherichia_coli_J1101004st1_B4_J1101004_170508	Escherichia_coli_1001099st1_A2_J1101437_171009	5	145.086	0.0046552	1387690
b1322,b1323,b1324,b1325,b1326	GABKINME_02982	ILODDOGK_04666	Escherichia_coli_J1101004st1_B4_J1101004_170508	Escherichia_coli_1001271st1_G3_1001271B_150615	5	12.2793	0.0778412	1387690
b1322,b1323,b1324,b1325,b1326	GABKINME_02982	BEJAINNJ_03240	Escherichia_coli_J1101004st1_B4_J1101004_170508	Escherichia_coli_1001275st1_E2_1001275B_160808	5	231.202	0.0110764	1387690
b1322,b1323,b1324,b1325,b1326	GABKINME_02982	HOBHOHIN_02710	Escherichia_coli_J1101004st1_B4_J1101004_170508	Escherichia_coli_1001283st1_A11_1001283B150217_161031	5	69.7179	0.0089868	1387690
b1323,b1324,b1325,b1326	IKPFDOPN_02169	MLMEICLC_02540	Escherichia_coli_1001099st1_A12_1001099B_141217	Escherichia_coli_1001099st1_A2_J1101437_171009	5	28.9439	0	1388295
b1323,b1324,b1325,b1326	IKPFDOPN_02169	FNJAMFEM_03007	Escherichia_coli_1001099st1_A12_1001099B_141217	Escherichia_coli_1001136st1_D8_1001136B_160425	5	168.733	0.00284475	1388295
b1323,b1324,b1325,b1326	IKPFDOPN_02169	ILODDOGK_03181	Escherichia_coli_1001099st1_A12_1001099B_141217	Escherichia_coli_1001271st1_G3_1001271B_150615	5	103.863	0.0938735	1388295
b1323,b1324,b1325,b1326	IKPFDOPN_02169	BEJAINNJ_03241	Escherichia_coli_1001099st1_A12_1001099B_141217	Escherichia_coli_1001275st1_E2_1001275B_160808	5	115.06	0.007968	1388295
b1323,b1324,b1325,b1326	IKPFDOPN_02169	HOBHOHIN_02709	Escherichia_coli_1001099st1_A12_1001099B_141217	Escherichia_coli_1001283st1_A11_1001283B150217_161031	5	46.4241	0.0085135	1388295
b1323,b1324,b1325,b1326	IKPFDOPN_02169	GEGCDOJO_03615	Escherichia_coli_1001099st1_A12_1001099B_141217	Escherichia_coli_BSD2780061687st2_A6_BSD2780061687_150420	5	39.5145	0.00718925	1388295
b1323,b1324,b1325,b1326	IKPFDOPN_02169	FHBFBBAK_01037	Escherichia_coli_1001099st1_A12_1001099B_141217	Escherichia_coli_BSD2780120875st2_F6_BSD2780120875_150330	5	82.2164	0.00718925	1388295
b1323,b1324,b1325,b1326	IKPFDOPN_02169	GABKINME_02983	Escherichia_coli_1001099st1_A12_1001099B_141217	Escherichia_coli_J1101004st1_B4_J1101004_170508	5	116.142	0.0044025	1388295
b1323,b1324,b1325,b1326	FNJAMFEM_03007	MLMEICLC_02540	Escherichia_coli_1001136st1_D8_1001136B_160425	Escherichia_coli_1001099st1_A2_J1101437_171009	5	139.789	0.00284475	1388295
b1323,b1324,b1325,b1326	FNJAMFEM_03007	ILODDOGK_03181	Escherichia_coli_1001136st1_D8_1001136B_160425	Escherichia_coli_1001271st1_G3_1001271B_150615	5	272.596	0.0936193	1388295
b1323,b1324,b1325,b1326	FNJAMFEM_03007	BEJAINNJ_03241	Escherichia_coli_1001136st1_D8_1001136B_160425	Escherichia_coli_1001275st1_E2_1001275B_160808	5	53.6729	0.00668075	1388295
b1323,b1324,b1325,b1326	FNJAMFEM_03007	HOBHOHIN_02709	Escherichia_coli_1001136st1_D8_1001136B_160425	Escherichia_coli_1001283st1_A11_1001283B150217_161031	5	215.157	0.0082595	1388295
b1323,b1324,b1325,b1326	FNJAMFEM_03007	FHBFBBAK_01037	Escherichia_coli_1001136st1_D8_1001136B_160425	Escherichia_coli_BSD2780120875st2_F6_BSD2780120875_150330	5	250.949	0.00693475	1388295
b1323,b1324,b1325,b1326	FNJAMFEM_03007	GABKINME_02983	Escherichia_coli_1001136st1_D8_1001136B_160425	Escherichia_coli_J1101004st1_B4_J1101004_170508	5	284.875	0.00518125	1388295
b1323,b1324,b1325,b1326	AIMPBNFK_02432	IKPFDOPN_02169	Escherichia_coli_1001262st1_E12_1001262B_160229	Escherichia_coli_1001099st1_A12_1001099B_141217	5	37.4748	0.00822225	1388295
b1323,b1324,b1325,b1326	AIMPBNFK_02432	MLMEICLC_02540	Escherichia_coli_1001262st1_E12_1001262B_160229	Escherichia_coli_1001099st1_A2_J1101437_171009	5	8.5309	0.00822225	1388295
b1323,b1324,b1325,b1326	AIMPBNFK_02432	FNJAMFEM_03007	Escherichia_coli_1001262st1_E12_1001262B_160229	Escherichia_coli_1001136st1_D8_1001136B_160425	5	131.258	0.007968	1388295
b1323,b1324,b1325,b1326	AIMPBNFK_02432	HLMHOKNL_00839	Escherichia_coli_1001262st1_E12_1001262B_160229	Escherichia_coli_1001262st2_F7_1001262B_160229	5	84.8252	0.003078	1388295
b1323,b1324,b1325,b1326	AIMPBNFK_02432	ILODDOGK_03181	Escherichia_coli_1001262st1_E12_1001262B_160229	Escherichia_coli_1001271st1_G3_1001271B_150615	5	141.338	0.0902498	1388295
b1323,b1324,b1325,b1326	AIMPBNFK_02432	BEJAINNJ_03241	Escherichia_coli_1001262st1_E12_1001262B_160229	Escherichia_coli_1001275st1_E2_1001275B_160808	5	77.5852	0.00537725	1388295
b1323,b1324,b1325,b1326	AIMPBNFK_02432	HOBHOHIN_02709	Escherichia_coli_1001262st1_E12_1001262B_160229	Escherichia_coli_1001283st1_A11_1001283B150217_161031	5	83.8989	0.00488975	1388295
b1323,b1324,b1325,b1326	AIMPBNFK_02432	CPJHNLKA_00728	Escherichia_coli_1001262st1_E12_1001262B_160229	Escherichia_coli_1001302st1_A12_1001302B_160321	5	67.2056	0.00259075	1388295
b1323,b1324,b1325,b1326	AIMPBNFK_02432	MLLJGONC_03601	Escherichia_coli_1001262st1_E12_1001262B_160229	Escherichia_coli_BSD2780061687st1_E2_BSD2780061687_150420	5	106.5	0.00718925	1388295
b1323,b1324,b1325,b1326	AIMPBNFK_02432	GEGCDOJO_03615	Escherichia_coli_1001262st1_E12_1001262B_160229	Escherichia_coli_BSD2780061687st2_A6_BSD2780061687_150420	5	2.03969	0.00259075	1388295
b1323,b1324,b1325,b1326	AIMPBNFK_02432	PNBLOCDE_02919	Escherichia_coli_1001262st1_E12_1001262B_160229	Escherichia_coli_BSD2780120875st1_D4_BSD2780120875_150330	5	144.768	0.00718925	1388295
b1323,b1324,b1325,b1326	AIMPBNFK_02432	FHBFBBAK_01037	Escherichia_coli_1001262st1_E12_1001262B_160229	Escherichia_coli_BSD2780120875st2_F6_BSD2780120875_150330	5	119.691	0.00259075	1388295
b1323,b1324,b1325,b1326	AIMPBNFK_02432	GABKINME_02983	Escherichia_coli_1001262st1_E12_1001262B_160229	Escherichia_coli_J1101004st1_B4_J1101004_170508	5	153.617	0.0115917	1388295
b1323,b1324,b1325,b1326	HLMHOKNL_00839	IKPFDOPN_02169	Escherichia_coli_1001262st2_F7_1001262B_160229	Escherichia_coli_1001099st1_A12_1001099B_141217	5	47.3504	0.0076765	1388295
b1323,b1324,b1325,b1326	HLMHOKNL_00839	MLMEICLC_02540	Escherichia_coli_1001262st2_F7_1001262B_160229	Escherichia_coli_1001099st1_A2_J1101437_171009	5	76.2943	0.0076765	1388295
b1323,b1324,b1325,b1326	HLMHOKNL_00839	FNJAMFEM_03007	Escherichia_coli_1001262st2_F7_1001262B_160229	Escherichia_coli_1001136st1_D8_1001136B_160425	5	216.083	0.007422	1388295
b1323,b1324,b1325,b1326	HLMHOKNL_00839	ILODDOGK_03181	Escherichia_coli_1001262st2_F7_1001262B_160229	Escherichia_coli_1001271st1_G3_1001271B_150615	5	56.5123	0.0900025	1388295
b1323,b1324,b1325,b1326	HLMHOKNL_00839	BEJAINNJ_03241	Escherichia_coli_1001262st2_F7_1001262B_160229	Escherichia_coli_1001275st1_E2_1001275B_160808	5	162.41	0.0048315	1388295
b1323,b1324,b1325,b1326	HLMHOKNL_00839	HOBHOHIN_02709	Escherichia_coli_1001262st2_F7_1001262B_160229	Escherichia_coli_1001283st1_A11_1001283B150217_161031	5	0.92631	0.00434425	1388295
b1323,b1324,b1325,b1326	HLMHOKNL_00839	MLLJGONC_03601	Escherichia_coli_1001262st2_F7_1001262B_160229	Escherichia_coli_BSD2780061687st1_E2_BSD2780061687_150420	5	191.325	0.00664325	1388295
b1323,b1324,b1325,b1326	HLMHOKNL_00839	GEGCDOJO_03615	Escherichia_coli_1001262st2_F7_1001262B_160229	Escherichia_coli_BSD2780061687st2_A6_BSD2780061687_150420	5	86.8649	0.00048725	1388295
b1323,b1324,b1325,b1326	HLMHOKNL_00839	PNBLOCDE_02919	Escherichia_coli_1001262st2_F7_1001262B_160229	Escherichia_coli_BSD2780120875st1_D4_BSD2780120875_150330	5	59.9424	0.00664325	1388295
b1323,b1324,b1325,b1326	HLMHOKNL_00839	FHBFBBAK_01037	Escherichia_coli_1001262st2_F7_1001262B_160229	Escherichia_coli_BSD2780120875st2_F6_BSD2780120875_150330	5	34.866	0.00048725	1388295
b1323,b1324,b1325,b1326	HLMHOKNL_00839	GABKINME_02983	Escherichia_coli_1001262st2_F7_1001262B_160229	Escherichia_coli_J1101004st1_B4_J1101004_170508	5	68.7916	0.011046	1388295
b1323,b1324,b1325,b1326	ILODDOGK_03181	MLMEICLC_02540	Escherichia_coli_1001271st1_G3_1001271B_150615	Escherichia_coli_1001099st1_A2_J1101437_171009	5	132.807	0.0938735	1388295
b1323,b1324,b1325,b1326	ILODDOGK_03181	BEJAINNJ_03241	Escherichia_coli_1001271st1_G3_1001271B_150615	Escherichia_coli_1001275st1_E2_1001275B_160808	5	218.923	0.0886848	1388295
b1323,b1324,b1325,b1326	BEJAINNJ_03241	MLMEICLC_02540	Escherichia_coli_1001275st1_E2_1001275B_160808	Escherichia_coli_1001099st1_A2_J1101437_171009	5	86.1161	0.007968	1388295
b1323,b1324,b1325,b1326	HOBHOHIN_02709	MLMEICLC_02540	Escherichia_coli_1001283st1_A11_1001283B150217_161031	Escherichia_coli_1001099st1_A2_J1101437_171009	5	75.3679	0.0085135	1388295
b1323,b1324,b1325,b1326	HOBHOHIN_02709	ILODDOGK_03181	Escherichia_coli_1001283st1_A11_1001283B150217_161031	Escherichia_coli_1001271st1_G3_1001271B_150615	5	57.4386	0.0874048	1388295
b1323,b1324,b1325,b1326	HOBHOHIN_02709	BEJAINNJ_03241	Escherichia_coli_1001283st1_A11_1001283B150217_161031	Escherichia_coli_1001275st1_E2_1001275B_160808	5	161.484	0.004111	1388295
b1323,b1324,b1325,b1326	CPJHNLKA_00728	IKPFDOPN_02169	Escherichia_coli_1001302st1_A12_1001302B_160321	Escherichia_coli_1001099st1_A12_1001099B_141217	5	29.7308	0.00718925	1388295
b1323,b1324,b1325,b1326	CPJHNLKA_00728	MLMEICLC_02540	Escherichia_coli_1001302st1_A12_1001302B_160321	Escherichia_coli_1001099st1_A2_J1101437_171009	5	58.6747	0.00718925	1388295
b1323,b1324,b1325,b1326	CPJHNLKA_00728	FNJAMFEM_03007	Escherichia_coli_1001302st1_A12_1001302B_160321	Escherichia_coli_1001136st1_D8_1001136B_160425	5	198.464	0.00693475	1388295
b1323,b1324,b1325,b1326	CPJHNLKA_00728	HLMHOKNL_00839	Escherichia_coli_1001302st1_A12_1001302B_160321	Escherichia_coli_1001262st2_F7_1001262B_160229	5	17.6196	0.00048725	1388295
b1323,b1324,b1325,b1326	CPJHNLKA_00728	ILODDOGK_03181	Escherichia_coli_1001302st1_A12_1001302B_160321	Escherichia_coli_1001271st1_G3_1001271B_150615	5	74.1319	0.0892165	1388295
b1323,b1324,b1325,b1326	CPJHNLKA_00728	BEJAINNJ_03241	Escherichia_coli_1001302st1_A12_1001302B_160321	Escherichia_coli_1001275st1_E2_1001275B_160808	5	144.791	0.00434425	1388295
b1323,b1324,b1325,b1326	CPJHNLKA_00728	HOBHOHIN_02709	Escherichia_coli_1001302st1_A12_1001302B_160321	Escherichia_coli_1001283st1_A11_1001283B150217_161031	5	16.6932	0.00385675	1388295
b1323,b1324,b1325,b1326	CPJHNLKA_00728	MLLJGONC_03601	Escherichia_coli_1001302st1_A12_1001302B_160321	Escherichia_coli_BSD2780061687st1_E2_BSD2780061687_150420	5	173.705	0.006156	1388295
b1323,b1324,b1325,b1326	CPJHNLKA_00728	GEGCDOJO_03615	Escherichia_coli_1001302st1_A12_1001302B_160321	Escherichia_coli_BSD2780061687st2_A6_BSD2780061687_150420	5	69.2453	0	1388295
b1323,b1324,b1325,b1326	CPJHNLKA_00728	PNBLOCDE_02919	Escherichia_coli_1001302st1_A12_1001302B_160321	Escherichia_coli_BSD2780120875st1_D4_BSD2780120875_150330	5	77.5619	0.006156	1388295
b1323,b1324,b1325,b1326	CPJHNLKA_00728	FHBFBBAK_01037	Escherichia_coli_1001302st1_A12_1001302B_160321	Escherichia_coli_BSD2780120875st2_F6_BSD2780120875_150330	5	52.4855	0	1388295
b1323,b1324,b1325,b1326	CPJHNLKA_00728	GABKINME_02983	Escherichia_coli_1001302st1_A12_1001302B_160321	Escherichia_coli_J1101004st1_B4_J1101004_170508	5	86.4111	0.0105588	1388295
b1323,b1324,b1325,b1326	MLLJGONC_03601	IKPFDOPN_02169	Escherichia_coli_BSD2780061687st1_E2_BSD2780061687_150420	Escherichia_coli_1001099st1_A12_1001099B_141217	5	143.975	0.002066	1388295
b1323,b1324,b1325,b1326	MLLJGONC_03601	MLMEICLC_02540	Escherichia_coli_BSD2780061687st1_E2_BSD2780061687_150420	Escherichia_coli_1001099st1_A2_J1101437_171009	5	115.031	0.002066	1388295
b1323,b1324,b1325,b1326	MLLJGONC_03601	FNJAMFEM_03007	Escherichia_coli_BSD2780061687st1_E2_BSD2780061687_150420	Escherichia_coli_1001136st1_D8_1001136B_160425	5	24.7584	0.00077875	1388295
b1323,b1324,b1325,b1326	MLLJGONC_03601	ILODDOGK_03181	Escherichia_coli_BSD2780061687st1_E2_BSD2780061687_150420	Escherichia_coli_1001271st1_G3_1001271B_150615	5	247.837	0.0928405	1388295
b1323,b1324,b1325,b1326	MLLJGONC_03601	BEJAINNJ_03241	Escherichia_coli_BSD2780061687st1_E2_BSD2780061687_150420	Escherichia_coli_1001275st1_E2_1001275B_160808	5	28.9145	0.00590175	1388295
b1323,b1324,b1325,b1326	MLLJGONC_03601	HOBHOHIN_02709	Escherichia_coli_BSD2780061687st1_E2_BSD2780061687_150420	Escherichia_coli_1001283st1_A11_1001283B150217_161031	5	190.399	0.0074805	1388295
b1323,b1324,b1325,b1326	MLLJGONC_03601	GEGCDOJO_03615	Escherichia_coli_BSD2780061687st1_E2_BSD2780061687_150420	Escherichia_coli_BSD2780061687st2_A6_BSD2780061687_150420	5	104.46	0.006156	1388295
b1323,b1324,b1325,b1326	MLLJGONC_03601	PNBLOCDE_02919	Escherichia_coli_BSD2780061687st1_E2_BSD2780061687_150420	Escherichia_coli_BSD2780120875st1_D4_BSD2780120875_150330	5	251.267	0	1388295
b1323,b1324,b1325,b1326	MLLJGONC_03601	FHBFBBAK_01037	Escherichia_coli_BSD2780061687st1_E2_BSD2780061687_150420	Escherichia_coli_BSD2780120875st2_F6_BSD2780120875_150330	5	226.191	0.006156	1388295
b1323,b1324,b1325,b1326	MLLJGONC_03601	GABKINME_02983	Escherichia_coli_BSD2780061687st1_E2_BSD2780061687_150420	Escherichia_coli_J1101004st1_B4_J1101004_170508	5	260.116	0.0044025	1388295
b1323,b1324,b1325,b1326	GEGCDOJO_03615	MLMEICLC_02540	Escherichia_coli_BSD2780061687st2_A6_BSD2780061687_150420	Escherichia_coli_1001099st1_A2_J1101437_171009	5	10.5706	0.00718925	1388295
b1323,b1324,b1325,b1326	GEGCDOJO_03615	FNJAMFEM_03007	Escherichia_coli_BSD2780061687st2_A6_BSD2780061687_150420	Escherichia_coli_1001136st1_D8_1001136B_160425	5	129.218	0.00693475	1388295
b1323,b1324,b1325,b1326	GEGCDOJO_03615	ILODDOGK_03181	Escherichia_coli_BSD2780061687st2_A6_BSD2780061687_150420	Escherichia_coli_1001271st1_G3_1001271B_150615	5	143.377	0.0892165	1388295
b1323,b1324,b1325,b1326	GEGCDOJO_03615	BEJAINNJ_03241	Escherichia_coli_BSD2780061687st2_A6_BSD2780061687_150420	Escherichia_coli_1001275st1_E2_1001275B_160808	5	75.5455	0.00434425	1388295
b1323,b1324,b1325,b1326	GEGCDOJO_03615	HOBHOHIN_02709	Escherichia_coli_BSD2780061687st2_A6_BSD2780061687_150420	Escherichia_coli_1001283st1_A11_1001283B150217_161031	5	85.9386	0.00385675	1388295
b1323,b1324,b1325,b1326	GEGCDOJO_03615	FHBFBBAK_01037	Escherichia_coli_BSD2780061687st2_A6_BSD2780061687_150420	Escherichia_coli_BSD2780120875st2_F6_BSD2780120875_150330	5	121.731	0	1388295
b1323,b1324,b1325,b1326	GEGCDOJO_03615	GABKINME_02983	Escherichia_coli_BSD2780061687st2_A6_BSD2780061687_150420	Escherichia_coli_J1101004st1_B4_J1101004_170508	5	155.656	0.0105588	1388295
b1323,b1324,b1325,b1326	GFADHEJD_02431	IKPFDOPN_02169	Escherichia_coli_BSD2780120874st1_A7_BSD2780120874_150323	Escherichia_coli_1001099st1_A12_1001099B_141217	5	47.9057	0.00488975	1388295
b1323,b1324,b1325,b1326	GFADHEJD_02431	MLMEICLC_02540	Escherichia_coli_BSD2780120874st1_A7_BSD2780120874_150323	Escherichia_coli_1001099st1_A2_J1101437_171009	5	18.9618	0.00488975	1388295
b1323,b1324,b1325,b1326	GFADHEJD_02431	FNJAMFEM_03007	Escherichia_coli_BSD2780120874st1_A7_BSD2780120874_150323	Escherichia_coli_1001136st1_D8_1001136B_160425	5	120.827	0.0036025	1388295
b1323,b1324,b1325,b1326	GFADHEJD_02431	AIMPBNFK_02432	Escherichia_coli_BSD2780120874st1_A7_BSD2780120874_150323	Escherichia_coli_1001262st1_E12_1001262B_160229	5	10.4309	0.0074805	1388295
b1323,b1324,b1325,b1326	GFADHEJD_02431	HLMHOKNL_00839	Escherichia_coli_BSD2780120874st1_A7_BSD2780120874_150323	Escherichia_coli_1001262st2_F7_1001262B_160229	5	95.2561	0.00693475	1388295
b1323,b1324,b1325,b1326	GFADHEJD_02431	ILODDOGK_03181	Escherichia_coli_BSD2780120874st1_A7_BSD2780120874_150323	Escherichia_coli_1001271st1_G3_1001271B_150615	5	151.768	0.0920615	1388295
b1323,b1324,b1325,b1326	GFADHEJD_02431	BEJAINNJ_03241	Escherichia_coli_BSD2780120874st1_A7_BSD2780120874_150323	Escherichia_coli_1001275st1_E2_1001275B_160808	5	67.1543	0.00619325	1388295
b1323,b1324,b1325,b1326	GFADHEJD_02431	HOBHOHIN_02709	Escherichia_coli_BSD2780120874st1_A7_BSD2780120874_150323	Escherichia_coli_1001283st1_A11_1001283B150217_161031	5	94.3298	0.00777225	1388295
b1323,b1324,b1325,b1326	GFADHEJD_02431	CPJHNLKA_00728	Escherichia_coli_BSD2780120874st1_A7_BSD2780120874_150323	Escherichia_coli_1001302st1_A12_1001302B_160321	5	77.6365	0.00644725	1388295
b1323,b1324,b1325,b1326	GFADHEJD_02431	MLLJGONC_03601	Escherichia_coli_BSD2780120874st1_A7_BSD2780120874_150323	Escherichia_coli_BSD2780061687st1_E2_BSD2780061687_150420	5	96.0688	0.00282375	1388295
b1323,b1324,b1325,b1326	GFADHEJD_02431	GEGCDOJO_03615	Escherichia_coli_BSD2780120874st1_A7_BSD2780120874_150323	Escherichia_coli_BSD2780061687st2_A6_BSD2780061687_150420	5	8.39122	0.00644725	1388295
b1323,b1324,b1325,b1326	GFADHEJD_02431	PNBLOCDE_02919	Escherichia_coli_BSD2780120874st1_A7_BSD2780120874_150323	Escherichia_coli_BSD2780120875st1_D4_BSD2780120875_150330	5	155.198	0.00282375	1388295
b1323,b1324,b1325,b1326	GFADHEJD_02431	FHBFBBAK_01037	Escherichia_coli_BSD2780120874st1_A7_BSD2780120874_150323	Escherichia_coli_BSD2780120875st2_F6_BSD2780120875_150330	5	130.122	0.00644725	1388295
b1323,b1324,b1325,b1326	GFADHEJD_02431	MMBBNHEI_01002	Escherichia_coli_BSD2780120874st1_A7_BSD2780120874_150323	Escherichia_coli_J1100102st1_B7_J1100102_180507	5	30.6488	0.0126458	1388295
b1323,b1324,b1325,b1326	GFADHEJD_02431	GABKINME_02983	Escherichia_coli_BSD2780120874st1_A7_BSD2780120874_150323	Escherichia_coli_J1101004st1_B4_J1101004_170508	5	164.048	0.00722625	1388295
b1323,b1324,b1325,b1326	PNBLOCDE_02919	IKPFDOPN_02169	Escherichia_coli_BSD2780120875st1_D4_BSD2780120875_150330	Escherichia_coli_1001099st1_A12_1001099B_141217	5	107.293	0.002066	1388295
b1323,b1324,b1325,b1326	PNBLOCDE_02919	MLMEICLC_02540	Escherichia_coli_BSD2780120875st1_D4_BSD2780120875_150330	Escherichia_coli_1001099st1_A2_J1101437_171009	5	136.237	0.002066	1388295
b1323,b1324,b1325,b1326	PNBLOCDE_02919	FNJAMFEM_03007	Escherichia_coli_BSD2780120875st1_D4_BSD2780120875_150330	Escherichia_coli_1001136st1_D8_1001136B_160425	5	276.026	0.00077875	1388295
b1323,b1324,b1325,b1326	PNBLOCDE_02919	ILODDOGK_03181	Escherichia_coli_BSD2780120875st1_D4_BSD2780120875_150330	Escherichia_coli_1001271st1_G3_1001271B_150615	5	3.43005	0.0928405	1388295
b1323,b1324,b1325,b1326	PNBLOCDE_02919	BEJAINNJ_03241	Escherichia_coli_BSD2780120875st1_D4_BSD2780120875_150330	Escherichia_coli_1001275st1_E2_1001275B_160808	5	222.353	0.00590175	1388295
b1323,b1324,b1325,b1326	PNBLOCDE_02919	HOBHOHIN_02709	Escherichia_coli_BSD2780120875st1_D4_BSD2780120875_150330	Escherichia_coli_1001283st1_A11_1001283B150217_161031	5	60.8687	0.0074805	1388295
b1323,b1324,b1325,b1326	PNBLOCDE_02919	GEGCDOJO_03615	Escherichia_coli_BSD2780120875st1_D4_BSD2780120875_150330	Escherichia_coli_BSD2780061687st2_A6_BSD2780061687_150420	5	146.807	0.006156	1388295
b1323,b1324,b1325,b1326	PNBLOCDE_02919	FHBFBBAK_01037	Escherichia_coli_BSD2780120875st1_D4_BSD2780120875_150330	Escherichia_coli_BSD2780120875st2_F6_BSD2780120875_150330	5	25.0764	0.006156	1388295
b1323,b1324,b1325,b1326	PNBLOCDE_02919	GABKINME_02983	Escherichia_coli_BSD2780120875st1_D4_BSD2780120875_150330	Escherichia_coli_J1101004st1_B4_J1101004_170508	5	8.84923	0.0044025	1388295
b1323,b1324,b1325,b1326	FHBFBBAK_01037	MLMEICLC_02540	Escherichia_coli_BSD2780120875st2_F6_BSD2780120875_150330	Escherichia_coli_1001099st1_A2_J1101437_171009	5	111.16	0.00718925	1388295
b1323,b1324,b1325,b1326	FHBFBBAK_01037	ILODDOGK_03181	Escherichia_coli_BSD2780120875st2_F6_BSD2780120875_150330	Escherichia_coli_1001271st1_G3_1001271B_150615	5	21.6463	0.0892165	1388295
b1323,b1324,b1325,b1326	FHBFBBAK_01037	BEJAINNJ_03241	Escherichia_coli_BSD2780120875st2_F6_BSD2780120875_150330	Escherichia_coli_1001275st1_E2_1001275B_160808	5	197.276	0.00434425	1388295
b1323,b1324,b1325,b1326	FHBFBBAK_01037	HOBHOHIN_02709	Escherichia_coli_BSD2780120875st2_F6_BSD2780120875_150330	Escherichia_coli_1001283st1_A11_1001283B150217_161031	5	35.7923	0.00385675	1388295
b1323,b1324,b1325,b1326	FHBFBBAK_01037	GABKINME_02983	Escherichia_coli_BSD2780120875st2_F6_BSD2780120875_150330	Escherichia_coli_J1101004st1_B4_J1101004_170508	5	33.9256	0.0105588	1388295
b1323,b1324,b1325,b1326	MMBBNHEI_01002	IKPFDOPN_02169	Escherichia_coli_J1100102st1_B7_J1100102_180507	Escherichia_coli_1001099st1_A12_1001099B_141217	5	17.2569	0.0133875	1388295
b1323,b1324,b1325,b1326	MMBBNHEI_01002	MLMEICLC_02540	Escherichia_coli_J1100102st1_B7_J1100102_180507	Escherichia_coli_1001099st1_A2_J1101437_171009	5	11.687	0.0133875	1388295
b1323,b1324,b1325,b1326	MMBBNHEI_01002	FNJAMFEM_03007	Escherichia_coli_J1100102st1_B7_J1100102_180507	Escherichia_coli_1001136st1_D8_1001136B_160425	5	151.476	0.0131333	1388295
b1323,b1324,b1325,b1326	MMBBNHEI_01002	AIMPBNFK_02432	Escherichia_coli_J1100102st1_B7_J1100102_180507	Escherichia_coli_1001262st1_E12_1001262B_160229	5	20.2179	0.00878925	1388295
b1323,b1324,b1325,b1326	MMBBNHEI_01002	HLMHOKNL_00839	Escherichia_coli_J1100102st1_B7_J1100102_180507	Escherichia_coli_1001262st2_F7_1001262B_160229	5	64.6073	0.0066855	1388295
b1323,b1324,b1325,b1326	MMBBNHEI_01002	ILODDOGK_03181	Escherichia_coli_J1100102st1_B7_J1100102_180507	Escherichia_coli_1001271st1_G3_1001271B_150615	5	121.12	0.095415	1388295
b1323,b1324,b1325,b1326	MMBBNHEI_01002	BEJAINNJ_03241	Escherichia_coli_J1100102st1_B7_J1100102_180507	Escherichia_coli_1001275st1_E2_1001275B_160808	5	97.8031	0.0105428	1388295
b1323,b1324,b1325,b1326	MMBBNHEI_01002	HOBHOHIN_02709	Escherichia_coli_J1100102st1_B7_J1100102_180507	Escherichia_coli_1001283st1_A11_1001283B150217_161031	5	63.681	0.0100552	1388295
b1323,b1324,b1325,b1326	MMBBNHEI_01002	CPJHNLKA_00728	Escherichia_coli_J1100102st1_B7_J1100102_180507	Escherichia_coli_1001302st1_A12_1001302B_160321	5	46.9877	0.00619825	1388295
b1323,b1324,b1325,b1326	MMBBNHEI_01002	MLLJGONC_03601	Escherichia_coli_J1100102st1_B7_J1100102_180507	Escherichia_coli_BSD2780061687st1_E2_BSD2780061687_150420	5	126.718	0.0123545	1388295
b1323,b1324,b1325,b1326	MMBBNHEI_01002	GEGCDOJO_03615	Escherichia_coli_J1100102st1_B7_J1100102_180507	Escherichia_coli_BSD2780061687st2_A6_BSD2780061687_150420	5	22.2576	0.00619825	1388295
b1323,b1324,b1325,b1326	MMBBNHEI_01002	PNBLOCDE_02919	Escherichia_coli_J1100102st1_B7_J1100102_180507	Escherichia_coli_BSD2780120875st1_D4_BSD2780120875_150330	5	124.55	0.0123545	1388295
b1323,b1324,b1325,b1326	MMBBNHEI_01002	FHBFBBAK_01037	Escherichia_coli_J1100102st1_B7_J1100102_180507	Escherichia_coli_BSD2780120875st2_F6_BSD2780120875_150330	5	99.4733	0.00619825	1388295
b1323,b1324,b1325,b1326	MMBBNHEI_01002	GABKINME_02983	Escherichia_coli_J1100102st1_B7_J1100102_180507	Escherichia_coli_J1101004st1_B4_J1101004_170508	5	133.399	0.016757	1388295
b1323,b1324,b1325,b1326	GABKINME_02983	MLMEICLC_02540	Escherichia_coli_J1101004st1_B4_J1101004_170508	Escherichia_coli_1001099st1_A2_J1101437_171009	5	145.086	0.0044025	1388295
b1323,b1324,b1325,b1326	GABKINME_02983	ILODDOGK_03181	Escherichia_coli_J1101004st1_B4_J1101004_170508	Escherichia_coli_1001271st1_G3_1001271B_150615	5	12.2793	0.0951768	1388295
b1323,b1324,b1325,b1326	GABKINME_02983	BEJAINNJ_03241	Escherichia_coli_J1101004st1_B4_J1101004_170508	Escherichia_coli_1001275st1_E2_1001275B_160808	5	231.202	0.0103045	1388295
b1323,b1324,b1325,b1326	GABKINME_02983	HOBHOHIN_02709	Escherichia_coli_J1101004st1_B4_J1101004_170508	Escherichia_coli_1001283st1_A11_1001283B150217_161031	5	69.7179	0.009817	1388295
b1324,b1325,b1326	IKPFDOPN_02170	MLMEICLC_02539	Escherichia_coli_1001099st1_A12_1001099B_141217	Escherichia_coli_1001099st1_A2_J1101437_171009	5	28.9439	0	1389088
b1324,b1325,b1326	IKPFDOPN_02170	FNJAMFEM_03008	Escherichia_coli_1001099st1_A12_1001099B_141217	Escherichia_coli_1001136st1_D8_1001136B_160425	5	168.733	0.003793	1389088
b1324,b1325,b1326	IKPFDOPN_02170	ILODDOGK_03182	Escherichia_coli_1001099st1_A12_1001099B_141217	Escherichia_coli_1001271st1_G3_1001271B_150615	5	103.863	0.0151017	1389088
b1324,b1325,b1326	IKPFDOPN_02170	BEJAINNJ_03242	Escherichia_coli_1001099st1_A12_1001099B_141217	Escherichia_coli_1001275st1_E2_1001275B_160808	5	115.06	0.00932433	1389088
b1324,b1325,b1326	IKPFDOPN_02170	HOBHOHIN_02708	Escherichia_coli_1001099st1_A12_1001099B_141217	Escherichia_coli_1001283st1_A11_1001283B150217_161031	5	46.4241	0.0107017	1389088
b1324,b1325,b1326	IKPFDOPN_02170	GEGCDOJO_03614	Escherichia_coli_1001099st1_A12_1001099B_141217	Escherichia_coli_BSD2780061687st2_A6_BSD2780061687_150420	5	39.5145	0.008286	1389088
b1324,b1325,b1326	IKPFDOPN_02170	FHBFBBAK_01038	Escherichia_coli_1001099st1_A12_1001099B_141217	Escherichia_coli_BSD2780120875st2_F6_BSD2780120875_150330	5	82.2164	0.008286	1389088
b1324,b1325,b1326	IKPFDOPN_02170	GABKINME_02984	Escherichia_coli_1001099st1_A12_1001099B_141217	Escherichia_coli_J1101004st1_B4_J1101004_170508	5	116.142	0.00587	1389088
b1324,b1325,b1326	FNJAMFEM_03008	MLMEICLC_02539	Escherichia_coli_1001136st1_D8_1001136B_160425	Escherichia_coli_1001099st1_A2_J1101437_171009	5	139.789	0.003793	1389088
b1324,b1325,b1326	FNJAMFEM_03008	ILODDOGK_03182	Escherichia_coli_1001136st1_D8_1001136B_160425	Escherichia_coli_1001271st1_G3_1001271B_150615	5	272.596	0.0147627	1389088
b1324,b1325,b1326	FNJAMFEM_03008	BEJAINNJ_03242	Escherichia_coli_1001136st1_D8_1001136B_160425	Escherichia_coli_1001275st1_E2_1001275B_160808	5	53.6729	0.007608	1389088
b1324,b1325,b1326	FNJAMFEM_03008	HOBHOHIN_02708	Escherichia_coli_1001136st1_D8_1001136B_160425	Escherichia_coli_1001283st1_A11_1001283B150217_161031	5	215.157	0.010363	1389088
b1324,b1325,b1326	FNJAMFEM_03008	FHBFBBAK_01038	Escherichia_coli_1001136st1_D8_1001136B_160425	Escherichia_coli_BSD2780120875st2_F6_BSD2780120875_150330	5	250.949	0.00794667	1389088
b1324,b1325,b1326	FNJAMFEM_03008	GABKINME_02984	Escherichia_coli_1001136st1_D8_1001136B_160425	Escherichia_coli_J1101004st1_B4_J1101004_170508	5	284.875	0.00690833	1389088
b1324,b1325,b1326	AIMPBNFK_02433	IKPFDOPN_02170	Escherichia_coli_1001262st1_E12_1001262B_160229	Escherichia_coli_1001099st1_A12_1001099B_141217	5	37.4748	0.00966333	1389088
b1324,b1325,b1326	AIMPBNFK_02433	MLMEICLC_02539	Escherichia_coli_1001262st1_E12_1001262B_160229	Escherichia_coli_1001099st1_A2_J1101437_171009	5	8.5309	0.00966333	1389088
b1324,b1325,b1326	AIMPBNFK_02433	FNJAMFEM_03008	Escherichia_coli_1001262st1_E12_1001262B_160229	Escherichia_coli_1001136st1_D8_1001136B_160425	5	131.258	0.00932433	1389088
b1324,b1325,b1326	AIMPBNFK_02433	HLMHOKNL_00840	Escherichia_coli_1001262st1_E12_1001262B_160229	Escherichia_coli_1001262st2_F7_1001262B_160229	5	84.8252	0.00345433	1389088
b1324,b1325,b1326	AIMPBNFK_02433	ILODDOGK_03182	Escherichia_coli_1001262st1_E12_1001262B_160229	Escherichia_coli_1001271st1_G3_1001271B_150615	5	141.338	0.01027	1389088
b1324,b1325,b1326	AIMPBNFK_02433	BEJAINNJ_03242	Escherichia_coli_1001262st1_E12_1001262B_160229	Escherichia_coli_1001275st1_E2_1001275B_160808	5	77.5852	0.00587	1389088
b1324,b1325,b1326	AIMPBNFK_02433	HOBHOHIN_02708	Escherichia_coli_1001262st1_E12_1001262B_160229	Escherichia_coli_1001283st1_A11_1001283B150217_161031	5	83.8989	0.00587	1389088
b1324,b1325,b1326	AIMPBNFK_02433	CPJHNLKA_00727	Escherichia_coli_1001262st1_E12_1001262B_160229	Escherichia_coli_1001302st1_A12_1001302B_160321	5	67.2056	0.00345433	1389088
b1324,b1325,b1326	AIMPBNFK_02433	MLLJGONC_03602	Escherichia_coli_1001262st1_E12_1001262B_160229	Escherichia_coli_BSD2780061687st1_E2_BSD2780061687_150420	5	106.5	0.008286	1389088
b1324,b1325,b1326	AIMPBNFK_02433	GEGCDOJO_03614	Escherichia_coli_1001262st1_E12_1001262B_160229	Escherichia_coli_BSD2780061687st2_A6_BSD2780061687_150420	5	2.03969	0.00345433	1389088
b1324,b1325,b1326	AIMPBNFK_02433	PNBLOCDE_02920	Escherichia_coli_1001262st1_E12_1001262B_160229	Escherichia_coli_BSD2780120875st1_D4_BSD2780120875_150330	5	144.768	0.008286	1389088
b1324,b1325,b1326	AIMPBNFK_02433	FHBFBBAK_01038	Escherichia_coli_1001262st1_E12_1001262B_160229	Escherichia_coli_BSD2780120875st2_F6_BSD2780120875_150330	5	119.691	0.00345433	1389088
b1324,b1325,b1326	AIMPBNFK_02433	GABKINME_02984	Escherichia_coli_1001262st1_E12_1001262B_160229	Escherichia_coli_J1101004st1_B4_J1101004_170508	5	153.617	0.014156	1389088
b1324,b1325,b1326	HLMHOKNL_00840	IKPFDOPN_02170	Escherichia_coli_1001262st2_F7_1001262B_160229	Escherichia_coli_1001099st1_A12_1001099B_141217	5	47.3504	0.008286	1389088
b1324,b1325,b1326	HLMHOKNL_00840	MLMEICLC_02539	Escherichia_coli_1001262st2_F7_1001262B_160229	Escherichia_coli_1001099st1_A2_J1101437_171009	5	76.2943	0.008286	1389088
b1324,b1325,b1326	HLMHOKNL_00840	FNJAMFEM_03008	Escherichia_coli_1001262st2_F7_1001262B_160229	Escherichia_coli_1001136st1_D8_1001136B_160425	5	216.083	0.00794667	1389088
b1324,b1325,b1326	HLMHOKNL_00840	ILODDOGK_03182	Escherichia_coli_1001262st2_F7_1001262B_160229	Escherichia_coli_1001271st1_G3_1001271B_150615	5	56.5123	0.00889233	1389088
b1324,b1325,b1326	HLMHOKNL_00840	BEJAINNJ_03242	Escherichia_coli_1001262st2_F7_1001262B_160229	Escherichia_coli_1001275st1_E2_1001275B_160808	5	162.41	0.00449267	1389088
b1324,b1325,b1326	HLMHOKNL_00840	HOBHOHIN_02708	Escherichia_coli_1001262st2_F7_1001262B_160229	Escherichia_coli_1001283st1_A11_1001283B150217_161031	5	0.92631	0.00449267	1389088
b1324,b1325,b1326	HLMHOKNL_00840	MLLJGONC_03602	Escherichia_coli_1001262st2_F7_1001262B_160229	Escherichia_coli_BSD2780061687st1_E2_BSD2780061687_150420	5	191.325	0.00690833	1389088
b1324,b1325,b1326	HLMHOKNL_00840	GEGCDOJO_03614	Escherichia_coli_1001262st2_F7_1001262B_160229	Escherichia_coli_BSD2780061687st2_A6_BSD2780061687_150420	5	86.8649	0	1389088
b1324,b1325,b1326	HLMHOKNL_00840	PNBLOCDE_02920	Escherichia_coli_1001262st2_F7_1001262B_160229	Escherichia_coli_BSD2780120875st1_D4_BSD2780120875_150330	5	59.9424	0.00690833	1389088
b1324,b1325,b1326	HLMHOKNL_00840	FHBFBBAK_01038	Escherichia_coli_1001262st2_F7_1001262B_160229	Escherichia_coli_BSD2780120875st2_F6_BSD2780120875_150330	5	34.866	0	1389088
b1324,b1325,b1326	HLMHOKNL_00840	GABKINME_02984	Escherichia_coli_1001262st2_F7_1001262B_160229	Escherichia_coli_J1101004st1_B4_J1101004_170508	5	68.7916	0.0127787	1389088
b1324,b1325,b1326	ILODDOGK_03182	MLMEICLC_02539	Escherichia_coli_1001271st1_G3_1001271B_150615	Escherichia_coli_1001099st1_A2_J1101437_171009	5	132.807	0.0151017	1389088
b1324,b1325,b1326	ILODDOGK_03182	BEJAINNJ_03242	Escherichia_coli_1001271st1_G3_1001271B_150615	Escherichia_coli_1001275st1_E2_1001275B_160808	5	218.923	0.00923167	1389088
b1324,b1325,b1326	BEJAINNJ_03242	MLMEICLC_02539	Escherichia_coli_1001275st1_E2_1001275B_160808	Escherichia_coli_1001099st1_A2_J1101437_171009	5	86.1161	0.00932433	1389088
b1324,b1325,b1326	HOBHOHIN_02708	MLMEICLC_02539	Escherichia_coli_1001283st1_A11_1001283B150217_161031	Escherichia_coli_1001099st1_A2_J1101437_171009	5	75.3679	0.0107017	1389088
b1324,b1325,b1326	HOBHOHIN_02708	ILODDOGK_03182	Escherichia_coli_1001283st1_A11_1001283B150217_161031	Escherichia_coli_1001271st1_G3_1001271B_150615	5	57.4386	0.00647667	1389088
b1324,b1325,b1326	HOBHOHIN_02708	BEJAINNJ_03242	Escherichia_coli_1001283st1_A11_1001283B150217_161031	Escherichia_coli_1001275st1_E2_1001275B_160808	5	161.484	0.00483167	1389088
b1324,b1325,b1326	CPJHNLKA_00727	IKPFDOPN_02170	Escherichia_coli_1001302st1_A12_1001302B_160321	Escherichia_coli_1001099st1_A12_1001099B_141217	5	29.7308	0.008286	1389088
b1324,b1325,b1326	CPJHNLKA_00727	MLMEICLC_02539	Escherichia_coli_1001302st1_A12_1001302B_160321	Escherichia_coli_1001099st1_A2_J1101437_171009	5	58.6747	0.008286	1389088
b1324,b1325,b1326	CPJHNLKA_00727	FNJAMFEM_03008	Escherichia_coli_1001302st1_A12_1001302B_160321	Escherichia_coli_1001136st1_D8_1001136B_160425	5	198.464	0.00794667	1389088
b1324,b1325,b1326	CPJHNLKA_00727	HLMHOKNL_00840	Escherichia_coli_1001302st1_A12_1001302B_160321	Escherichia_coli_1001262st2_F7_1001262B_160229	5	17.6196	0	1389088
b1324,b1325,b1326	CPJHNLKA_00727	ILODDOGK_03182	Escherichia_coli_1001302st1_A12_1001302B_160321	Escherichia_coli_1001271st1_G3_1001271B_150615	5	74.1319	0.00889233	1389088
b1324,b1325,b1326	CPJHNLKA_00727	BEJAINNJ_03242	Escherichia_coli_1001302st1_A12_1001302B_160321	Escherichia_coli_1001275st1_E2_1001275B_160808	5	144.791	0.00449267	1389088
b1324,b1325,b1326	CPJHNLKA_00727	HOBHOHIN_02708	Escherichia_coli_1001302st1_A12_1001302B_160321	Escherichia_coli_1001283st1_A11_1001283B150217_161031	5	16.6932	0.00449267	1389088
b1324,b1325,b1326	CPJHNLKA_00727	MLLJGONC_03602	Escherichia_coli_1001302st1_A12_1001302B_160321	Escherichia_coli_BSD2780061687st1_E2_BSD2780061687_150420	5	173.705	0.00690833	1389088
b1324,b1325,b1326	CPJHNLKA_00727	GEGCDOJO_03614	Escherichia_coli_1001302st1_A12_1001302B_160321	Escherichia_coli_BSD2780061687st2_A6_BSD2780061687_150420	5	69.2453	0	1389088
b1324,b1325,b1326	CPJHNLKA_00727	PNBLOCDE_02920	Escherichia_coli_1001302st1_A12_1001302B_160321	Escherichia_coli_BSD2780120875st1_D4_BSD2780120875_150330	5	77.5619	0.00690833	1389088
b1324,b1325,b1326	CPJHNLKA_00727	FHBFBBAK_01038	Escherichia_coli_1001302st1_A12_1001302B_160321	Escherichia_coli_BSD2780120875st2_F6_BSD2780120875_150330	5	52.4855	0	1389088
b1324,b1325,b1326	CPJHNLKA_00727	GABKINME_02984	Escherichia_coli_1001302st1_A12_1001302B_160321	Escherichia_coli_J1101004st1_B4_J1101004_170508	5	86.4111	0.0127787	1389088
b1324,b1325,b1326	MLLJGONC_03602	IKPFDOPN_02170	Escherichia_coli_BSD2780061687st1_E2_BSD2780061687_150420	Escherichia_coli_1001099st1_A12_1001099B_141217	5	143.975	0.00275467	1389088
b1324,b1325,b1326	MLLJGONC_03602	MLMEICLC_02539	Escherichia_coli_BSD2780061687st1_E2_BSD2780061687_150420	Escherichia_coli_1001099st1_A2_J1101437_171009	5	115.031	0.00275467	1389088
b1324,b1325,b1326	MLLJGONC_03602	FNJAMFEM_03008	Escherichia_coli_BSD2780061687st1_E2_BSD2780061687_150420	Escherichia_coli_1001136st1_D8_1001136B_160425	5	24.7584	0.00103833	1389088
b1324,b1325,b1326	MLLJGONC_03602	ILODDOGK_03182	Escherichia_coli_BSD2780061687st1_E2_BSD2780061687_150420	Escherichia_coli_1001271st1_G3_1001271B_150615	5	247.837	0.0137243	1389088
b1324,b1325,b1326	MLLJGONC_03602	BEJAINNJ_03242	Escherichia_coli_BSD2780061687st1_E2_BSD2780061687_150420	Escherichia_coli_1001275st1_E2_1001275B_160808	5	28.9145	0.00656933	1389088
b1324,b1325,b1326	MLLJGONC_03602	HOBHOHIN_02708	Escherichia_coli_BSD2780061687st1_E2_BSD2780061687_150420	Escherichia_coli_1001283st1_A11_1001283B150217_161031	5	190.399	0.00932433	1389088
b1324,b1325,b1326	MLLJGONC_03602	GEGCDOJO_03614	Escherichia_coli_BSD2780061687st1_E2_BSD2780061687_150420	Escherichia_coli_BSD2780061687st2_A6_BSD2780061687_150420	5	104.46	0.00690833	1389088
b1324,b1325,b1326	MLLJGONC_03602	PNBLOCDE_02920	Escherichia_coli_BSD2780061687st1_E2_BSD2780061687_150420	Escherichia_coli_BSD2780120875st1_D4_BSD2780120875_150330	5	251.267	0	1389088
b1324,b1325,b1326	MLLJGONC_03602	FHBFBBAK_01038	Escherichia_coli_BSD2780061687st1_E2_BSD2780061687_150420	Escherichia_coli_BSD2780120875st2_F6_BSD2780120875_150330	5	226.191	0.00690833	1389088
b1324,b1325,b1326	MLLJGONC_03602	GABKINME_02984	Escherichia_coli_BSD2780061687st1_E2_BSD2780061687_150420	Escherichia_coli_J1101004st1_B4_J1101004_170508	5	260.116	0.00587	1389088
b1324,b1325,b1326	GEGCDOJO_03614	MLMEICLC_02539	Escherichia_coli_BSD2780061687st2_A6_BSD2780061687_150420	Escherichia_coli_1001099st1_A2_J1101437_171009	5	10.5706	0.008286	1389088
b1324,b1325,b1326	GEGCDOJO_03614	FNJAMFEM_03008	Escherichia_coli_BSD2780061687st2_A6_BSD2780061687_150420	Escherichia_coli_1001136st1_D8_1001136B_160425	5	129.218	0.00794667	1389088
b1324,b1325,b1326	GEGCDOJO_03614	ILODDOGK_03182	Escherichia_coli_BSD2780061687st2_A6_BSD2780061687_150420	Escherichia_coli_1001271st1_G3_1001271B_150615	5	143.377	0.00889233	1389088
b1324,b1325,b1326	GEGCDOJO_03614	BEJAINNJ_03242	Escherichia_coli_BSD2780061687st2_A6_BSD2780061687_150420	Escherichia_coli_1001275st1_E2_1001275B_160808	5	75.5455	0.00449267	1389088
b1324,b1325,b1326	GEGCDOJO_03614	HOBHOHIN_02708	Escherichia_coli_BSD2780061687st2_A6_BSD2780061687_150420	Escherichia_coli_1001283st1_A11_1001283B150217_161031	5	85.9386	0.00449267	1389088
b1324,b1325,b1326	GEGCDOJO_03614	FHBFBBAK_01038	Escherichia_coli_BSD2780061687st2_A6_BSD2780061687_150420	Escherichia_coli_BSD2780120875st2_F6_BSD2780120875_150330	5	121.731	0	1389088
b1324,b1325,b1326	GEGCDOJO_03614	GABKINME_02984	Escherichia_coli_BSD2780061687st2_A6_BSD2780061687_150420	Escherichia_coli_J1101004st1_B4_J1101004_170508	5	155.656	0.0127787	1389088
b1324,b1325,b1326	GFADHEJD_02432	IKPFDOPN_02170	Escherichia_coli_BSD2780120874st1_A7_BSD2780120874_150323	Escherichia_coli_1001099st1_A12_1001099B_141217	5	47.9057	0.00587	1389088
b1324,b1325,b1326	GFADHEJD_02432	MLMEICLC_02539	Escherichia_coli_BSD2780120874st1_A7_BSD2780120874_150323	Escherichia_coli_1001099st1_A2_J1101437_171009	5	18.9618	0.00587	1389088
b1324,b1325,b1326	GFADHEJD_02432	FNJAMFEM_03008	Escherichia_coli_BSD2780120874st1_A7_BSD2780120874_150323	Escherichia_coli_1001136st1_D8_1001136B_160425	5	120.827	0.00415367	1389088
b1324,b1325,b1326	GFADHEJD_02432	AIMPBNFK_02433	Escherichia_coli_BSD2780120874st1_A7_BSD2780120874_150323	Escherichia_coli_1001262st1_E12_1001262B_160229	5	10.4309	0.00932433	1389088
b1324,b1325,b1326	GFADHEJD_02432	HLMHOKNL_00840	Escherichia_coli_BSD2780120874st1_A7_BSD2780120874_150323	Escherichia_coli_1001262st2_F7_1001262B_160229	5	95.2561	0.00794667	1389088
b1324,b1325,b1326	GFADHEJD_02432	ILODDOGK_03182	Escherichia_coli_BSD2780120874st1_A7_BSD2780120874_150323	Escherichia_coli_1001271st1_G3_1001271B_150615	5	151.768	0.0126857	1389088
b1324,b1325,b1326	GFADHEJD_02432	BEJAINNJ_03242	Escherichia_coli_BSD2780120874st1_A7_BSD2780120874_150323	Escherichia_coli_1001275st1_E2_1001275B_160808	5	67.1543	0.007608	1389088
b1324,b1325,b1326	GFADHEJD_02432	HOBHOHIN_02708	Escherichia_coli_BSD2780120874st1_A7_BSD2780120874_150323	Escherichia_coli_1001283st1_A11_1001283B150217_161031	5	94.3298	0.010363	1389088
b1324,b1325,b1326	GFADHEJD_02432	CPJHNLKA_00727	Escherichia_coli_BSD2780120874st1_A7_BSD2780120874_150323	Escherichia_coli_1001302st1_A12_1001302B_160321	5	77.6365	0.00794667	1389088
b1324,b1325,b1326	GFADHEJD_02432	MLLJGONC_03602	Escherichia_coli_BSD2780120874st1_A7_BSD2780120874_150323	Escherichia_coli_BSD2780061687st1_E2_BSD2780061687_150420	5	96.0688	0.00311533	1389088
b1324,b1325,b1326	GFADHEJD_02432	GEGCDOJO_03614	Escherichia_coli_BSD2780120874st1_A7_BSD2780120874_150323	Escherichia_coli_BSD2780061687st2_A6_BSD2780061687_150420	5	8.39122	0.00794667	1389088
b1324,b1325,b1326	GFADHEJD_02432	PNBLOCDE_02920	Escherichia_coli_BSD2780120874st1_A7_BSD2780120874_150323	Escherichia_coli_BSD2780120875st1_D4_BSD2780120875_150330	5	155.198	0.00311533	1389088
b1324,b1325,b1326	GFADHEJD_02432	FHBFBBAK_01038	Escherichia_coli_BSD2780120874st1_A7_BSD2780120874_150323	Escherichia_coli_BSD2780120875st2_F6_BSD2780120875_150330	5	130.122	0.00794667	1389088
b1324,b1325,b1326	GFADHEJD_02432	MMBBNHEI_01001	Escherichia_coli_BSD2780120874st1_A7_BSD2780120874_150323	Escherichia_coli_J1100102st1_B7_J1100102_180507	5	30.6488	0.0162113	1389088
b1324,b1325,b1326	GFADHEJD_02432	GABKINME_02984	Escherichia_coli_BSD2780120874st1_A7_BSD2780120874_150323	Escherichia_coli_J1101004st1_B4_J1101004_170508	5	164.048	0.00898533	1389088
b1324,b1325,b1326	PNBLOCDE_02920	IKPFDOPN_02170	Escherichia_coli_BSD2780120875st1_D4_BSD2780120875_150330	Escherichia_coli_1001099st1_A12_1001099B_141217	5	107.293	0.00275467	1389088
b1324,b1325,b1326	PNBLOCDE_02920	MLMEICLC_02539	Escherichia_coli_BSD2780120875st1_D4_BSD2780120875_150330	Escherichia_coli_1001099st1_A2_J1101437_171009	5	136.237	0.00275467	1389088
b1324,b1325,b1326	PNBLOCDE_02920	FNJAMFEM_03008	Escherichia_coli_BSD2780120875st1_D4_BSD2780120875_150330	Escherichia_coli_1001136st1_D8_1001136B_160425	5	276.026	0.00103833	1389088
b1324,b1325,b1326	PNBLOCDE_02920	ILODDOGK_03182	Escherichia_coli_BSD2780120875st1_D4_BSD2780120875_150330	Escherichia_coli_1001271st1_G3_1001271B_150615	5	3.43005	0.0137243	1389088
b1324,b1325,b1326	PNBLOCDE_02920	BEJAINNJ_03242	Escherichia_coli_BSD2780120875st1_D4_BSD2780120875_150330	Escherichia_coli_1001275st1_E2_1001275B_160808	5	222.353	0.00656933	1389088
b1324,b1325,b1326	PNBLOCDE_02920	HOBHOHIN_02708	Escherichia_coli_BSD2780120875st1_D4_BSD2780120875_150330	Escherichia_coli_1001283st1_A11_1001283B150217_161031	5	60.8687	0.00932433	1389088
b1324,b1325,b1326	PNBLOCDE_02920	GEGCDOJO_03614	Escherichia_coli_BSD2780120875st1_D4_BSD2780120875_150330	Escherichia_coli_BSD2780061687st2_A6_BSD2780061687_150420	5	146.807	0.00690833	1389088
b1324,b1325,b1326	PNBLOCDE_02920	FHBFBBAK_01038	Escherichia_coli_BSD2780120875st1_D4_BSD2780120875_150330	Escherichia_coli_BSD2780120875st2_F6_BSD2780120875_150330	5	25.0764	0.00690833	1389088
b1324,b1325,b1326	PNBLOCDE_02920	GABKINME_02984	Escherichia_coli_BSD2780120875st1_D4_BSD2780120875_150330	Escherichia_coli_J1101004st1_B4_J1101004_170508	5	8.84923	0.00587	1389088
b1324,b1325,b1326	FHBFBBAK_01038	MLMEICLC_02539	Escherichia_coli_BSD2780120875st2_F6_BSD2780120875_150330	Escherichia_coli_1001099st1_A2_J1101437_171009	5	111.16	0.008286	1389088
b1324,b1325,b1326	FHBFBBAK_01038	ILODDOGK_03182	Escherichia_coli_BSD2780120875st2_F6_BSD2780120875_150330	Escherichia_coli_1001271st1_G3_1001271B_150615	5	21.6463	0.00889233	1389088
b1324,b1325,b1326	FHBFBBAK_01038	BEJAINNJ_03242	Escherichia_coli_BSD2780120875st2_F6_BSD2780120875_150330	Escherichia_coli_1001275st1_E2_1001275B_160808	5	197.276	0.00449267	1389088
b1324,b1325,b1326	FHBFBBAK_01038	HOBHOHIN_02708	Escherichia_coli_BSD2780120875st2_F6_BSD2780120875_150330	Escherichia_coli_1001283st1_A11_1001283B150217_161031	5	35.7923	0.00449267	1389088
b1324,b1325,b1326	FHBFBBAK_01038	GABKINME_02984	Escherichia_coli_BSD2780120875st2_F6_BSD2780120875_150330	Escherichia_coli_J1101004st1_B4_J1101004_170508	5	33.9256	0.0127787	1389088
b1324,b1325,b1326	MMBBNHEI_01001	IKPFDOPN_02170	Escherichia_coli_J1100102st1_B7_J1100102_180507	Escherichia_coli_1001099st1_A12_1001099B_141217	5	17.2569	0.0165503	1389088
b1324,b1325,b1326	MMBBNHEI_01001	MLMEICLC_02539	Escherichia_coli_J1100102st1_B7_J1100102_180507	Escherichia_coli_1001099st1_A2_J1101437_171009	5	11.687	0.0165503	1389088
b1324,b1325,b1326	MMBBNHEI_01001	FNJAMFEM_03008	Escherichia_coli_J1100102st1_B7_J1100102_180507	Escherichia_coli_1001136st1_D8_1001136B_160425	5	151.476	0.0162113	1389088
b1324,b1325,b1326	MMBBNHEI_01001	AIMPBNFK_02433	Escherichia_coli_J1100102st1_B7_J1100102_180507	Escherichia_coli_1001262st1_E12_1001262B_160229	5	20.2179	0.011719	1389088
b1324,b1325,b1326	MMBBNHEI_01001	HLMHOKNL_00840	Escherichia_coli_J1100102st1_B7_J1100102_180507	Escherichia_coli_1001262st2_F7_1001262B_160229	5	64.6073	0.00826433	1389088
b1324,b1325,b1326	MMBBNHEI_01001	ILODDOGK_03182	Escherichia_coli_J1100102st1_B7_J1100102_180507	Escherichia_coli_1001271st1_G3_1001271B_150615	5	121.12	0.017157	1389088
b1324,b1325,b1326	MMBBNHEI_01001	BEJAINNJ_03242	Escherichia_coli_J1100102st1_B7_J1100102_180507	Escherichia_coli_1001275st1_E2_1001275B_160808	5	97.8031	0.0127573	1389088
b1324,b1325,b1326	MMBBNHEI_01001	HOBHOHIN_02708	Escherichia_coli_J1100102st1_B7_J1100102_180507	Escherichia_coli_1001283st1_A11_1001283B150217_161031	5	63.681	0.0127573	1389088
b1324,b1325,b1326	MMBBNHEI_01001	CPJHNLKA_00727	Escherichia_coli_J1100102st1_B7_J1100102_180507	Escherichia_coli_1001302st1_A12_1001302B_160321	5	46.9877	0.00826433	1389088
b1324,b1325,b1326	MMBBNHEI_01001	MLLJGONC_03602	Escherichia_coli_J1100102st1_B7_J1100102_180507	Escherichia_coli_BSD2780061687st1_E2_BSD2780061687_150420	5	126.718	0.015173	1389088
b1324,b1325,b1326	MMBBNHEI_01001	GEGCDOJO_03614	Escherichia_coli_J1100102st1_B7_J1100102_180507	Escherichia_coli_BSD2780061687st2_A6_BSD2780061687_150420	5	22.2576	0.00826433	1389088
b1324,b1325,b1326	MMBBNHEI_01001	PNBLOCDE_02920	Escherichia_coli_J1100102st1_B7_J1100102_180507	Escherichia_coli_BSD2780120875st1_D4_BSD2780120875_150330	5	124.55	0.015173	1389088
b1324,b1325,b1326	MMBBNHEI_01001	FHBFBBAK_01038	Escherichia_coli_J1100102st1_B7_J1100102_180507	Escherichia_coli_BSD2780120875st2_F6_BSD2780120875_150330	5	99.4733	0.00826433	1389088
b1324,b1325,b1326	MMBBNHEI_01001	GABKINME_02984	Escherichia_coli_J1100102st1_B7_J1100102_180507	Escherichia_coli_J1101004st1_B4_J1101004_170508	5	133.399	0.021043	1389088
b1324,b1325,b1326	GABKINME_02984	MLMEICLC_02539	Escherichia_coli_J1101004st1_B4_J1101004_170508	Escherichia_coli_1001099st1_A2_J1101437_171009	5	145.086	0.00587	1389088
b1324,b1325,b1326	GABKINME_02984	ILODDOGK_03182	Escherichia_coli_J1101004st1_B4_J1101004_170508	Escherichia_coli_1001271st1_G3_1001271B_150615	5	12.2793	0.0168393	1389088
b1324,b1325,b1326	GABKINME_02984	BEJAINNJ_03242	Escherichia_coli_J1101004st1_B4_J1101004_170508	Escherichia_coli_1001275st1_E2_1001275B_160808	5	231.202	0.0124397	1389088
b1324,b1325,b1326	GABKINME_02984	HOBHOHIN_02708	Escherichia_coli_J1101004st1_B4_J1101004_170508	Escherichia_coli_1001283st1_A11_1001283B150217_161031	5	69.7179	0.0124397	1389088
b1325,b1326	IKPFDOPN_02171	MLMEICLC_02538	Escherichia_coli_1001099st1_A12_1001099B_141217	Escherichia_coli_1001099st1_A2_J1101437_171009	5	28.9439	0	1389400
b1325,b1326	IKPFDOPN_02171	FNJAMFEM_03009	Escherichia_coli_1001099st1_A12_1001099B_141217	Escherichia_coli_1001136st1_D8_1001136B_160425	5	168.733	0.0056895	1389400
b1325,b1326	IKPFDOPN_02171	ILODDOGK_03183	Escherichia_coli_1001099st1_A12_1001099B_141217	Escherichia_coli_1001271st1_G3_1001271B_150615	5	103.863	0.0196765	1389400
b1325,b1326	IKPFDOPN_02171	BEJAINNJ_03243	Escherichia_coli_1001099st1_A12_1001099B_141217	Escherichia_coli_1001275st1_E2_1001275B_160808	5	115.06	0.0139865	1389400
b1325,b1326	IKPFDOPN_02171	HOBHOHIN_02707	Escherichia_coli_1001099st1_A12_1001099B_141217	Escherichia_coli_1001283st1_A11_1001283B150217_161031	5	46.4241	0.0160525	1389400
b1325,b1326	IKPFDOPN_02171	GEGCDOJO_03613	Escherichia_coli_1001099st1_A12_1001099B_141217	Escherichia_coli_BSD2780061687st2_A6_BSD2780061687_150420	5	39.5145	0.012429	1389400
b1325,b1326	IKPFDOPN_02171	FHBFBBAK_01039	Escherichia_coli_1001099st1_A12_1001099B_141217	Escherichia_coli_BSD2780120875st2_F6_BSD2780120875_150330	5	82.2164	0.012429	1389400
b1325,b1326	IKPFDOPN_02171	GABKINME_02985	Escherichia_coli_1001099st1_A12_1001099B_141217	Escherichia_coli_J1101004st1_B4_J1101004_170508	5	116.142	0.008805	1389400
b1325,b1326	FNJAMFEM_03009	MLMEICLC_02538	Escherichia_coli_1001136st1_D8_1001136B_160425	Escherichia_coli_1001099st1_A2_J1101437_171009	5	139.789	0.0056895	1389400
b1325,b1326	FNJAMFEM_03009	ILODDOGK_03183	Escherichia_coli_1001136st1_D8_1001136B_160425	Escherichia_coli_1001271st1_G3_1001271B_150615	5	272.596	0.019168	1389400
b1325,b1326	FNJAMFEM_03009	BEJAINNJ_03243	Escherichia_coli_1001136st1_D8_1001136B_160425	Escherichia_coli_1001275st1_E2_1001275B_160808	5	53.6729	0.011412	1389400
b1325,b1326	FNJAMFEM_03009	HOBHOHIN_02707	Escherichia_coli_1001136st1_D8_1001136B_160425	Escherichia_coli_1001283st1_A11_1001283B150217_161031	5	215.157	0.0155445	1389400
b1325,b1326	FNJAMFEM_03009	FHBFBBAK_01039	Escherichia_coli_1001136st1_D8_1001136B_160425	Escherichia_coli_BSD2780120875st2_F6_BSD2780120875_150330	5	250.949	0.01192	1389400
b1325,b1326	FNJAMFEM_03009	GABKINME_02985	Escherichia_coli_1001136st1_D8_1001136B_160425	Escherichia_coli_J1101004st1_B4_J1101004_170508	5	284.875	0.0103625	1389400
b1325,b1326	AIMPBNFK_02434	IKPFDOPN_02171	Escherichia_coli_1001262st1_E12_1001262B_160229	Escherichia_coli_1001099st1_A12_1001099B_141217	5	37.4748	0.014495	1389400
b1325,b1326	AIMPBNFK_02434	MLMEICLC_02538	Escherichia_coli_1001262st1_E12_1001262B_160229	Escherichia_coli_1001099st1_A2_J1101437_171009	5	8.5309	0.014495	1389400
b1325,b1326	AIMPBNFK_02434	FNJAMFEM_03009	Escherichia_coli_1001262st1_E12_1001262B_160229	Escherichia_coli_1001136st1_D8_1001136B_160425	5	131.258	0.0139865	1389400
b1325,b1326	AIMPBNFK_02434	HLMHOKNL_00841	Escherichia_coli_1001262st1_E12_1001262B_160229	Escherichia_coli_1001262st2_F7_1001262B_160229	5	84.8252	0.0051815	1389400
b1325,b1326	AIMPBNFK_02434	ILODDOGK_03183	Escherichia_coli_1001262st1_E12_1001262B_160229	Escherichia_coli_1001271st1_G3_1001271B_150615	5	141.338	0.012429	1389400
b1325,b1326	AIMPBNFK_02434	BEJAINNJ_03243	Escherichia_coli_1001262st1_E12_1001262B_160229	Escherichia_coli_1001275st1_E2_1001275B_160808	5	77.5852	0.008805	1389400
b1325,b1326	AIMPBNFK_02434	HOBHOHIN_02707	Escherichia_coli_1001262st1_E12_1001262B_160229	Escherichia_coli_1001283st1_A11_1001283B150217_161031	5	83.8989	0.008805	1389400
b1325,b1326	AIMPBNFK_02434	CPJHNLKA_00726	Escherichia_coli_1001262st1_E12_1001262B_160229	Escherichia_coli_1001302st1_A12_1001302B_160321	5	67.2056	0.0051815	1389400
b1325,b1326	AIMPBNFK_02434	MLLJGONC_03603	Escherichia_coli_1001262st1_E12_1001262B_160229	Escherichia_coli_BSD2780061687st1_E2_BSD2780061687_150420	5	106.5	0.012429	1389400
b1325,b1326	AIMPBNFK_02434	GEGCDOJO_03613	Escherichia_coli_1001262st1_E12_1001262B_160229	Escherichia_coli_BSD2780061687st2_A6_BSD2780061687_150420	5	2.03969	0.0051815	1389400
b1325,b1326	AIMPBNFK_02434	PNBLOCDE_02921	Escherichia_coli_1001262st1_E12_1001262B_160229	Escherichia_coli_BSD2780120875st1_D4_BSD2780120875_150330	5	144.768	0.012429	1389400
b1325,b1326	AIMPBNFK_02434	FHBFBBAK_01039	Escherichia_coli_1001262st1_E12_1001262B_160229	Escherichia_coli_BSD2780120875st2_F6_BSD2780120875_150330	5	119.691	0.0051815	1389400
b1325,b1326	AIMPBNFK_02434	GABKINME_02985	Escherichia_coli_1001262st1_E12_1001262B_160229	Escherichia_coli_J1101004st1_B4_J1101004_170508	5	153.617	0.021234	1389400
b1325,b1326	HLMHOKNL_00841	IKPFDOPN_02171	Escherichia_coli_1001262st2_F7_1001262B_160229	Escherichia_coli_1001099st1_A12_1001099B_141217	5	47.3504	0.012429	1389400
b1325,b1326	HLMHOKNL_00841	MLMEICLC_02538	Escherichia_coli_1001262st2_F7_1001262B_160229	Escherichia_coli_1001099st1_A2_J1101437_171009	5	76.2943	0.012429	1389400
b1325,b1326	HLMHOKNL_00841	FNJAMFEM_03009	Escherichia_coli_1001262st2_F7_1001262B_160229	Escherichia_coli_1001136st1_D8_1001136B_160425	5	216.083	0.01192	1389400
b1325,b1326	HLMHOKNL_00841	ILODDOGK_03183	Escherichia_coli_1001262st2_F7_1001262B_160229	Escherichia_coli_1001271st1_G3_1001271B_150615	5	56.5123	0.0103625	1389400
b1325,b1326	HLMHOKNL_00841	BEJAINNJ_03243	Escherichia_coli_1001262st2_F7_1001262B_160229	Escherichia_coli_1001275st1_E2_1001275B_160808	5	162.41	0.006739	1389400
b1325,b1326	HLMHOKNL_00841	HOBHOHIN_02707	Escherichia_coli_1001262st2_F7_1001262B_160229	Escherichia_coli_1001283st1_A11_1001283B150217_161031	5	0.92631	0.006739	1389400
b1325,b1326	HLMHOKNL_00841	MLLJGONC_03603	Escherichia_coli_1001262st2_F7_1001262B_160229	Escherichia_coli_BSD2780061687st1_E2_BSD2780061687_150420	5	191.325	0.0103625	1389400
b1325,b1326	HLMHOKNL_00841	GEGCDOJO_03613	Escherichia_coli_1001262st2_F7_1001262B_160229	Escherichia_coli_BSD2780061687st2_A6_BSD2780061687_150420	5	86.8649	0	1389400
b1325,b1326	HLMHOKNL_00841	PNBLOCDE_02921	Escherichia_coli_1001262st2_F7_1001262B_160229	Escherichia_coli_BSD2780120875st1_D4_BSD2780120875_150330	5	59.9424	0.0103625	1389400
b1325,b1326	HLMHOKNL_00841	FHBFBBAK_01039	Escherichia_coli_1001262st2_F7_1001262B_160229	Escherichia_coli_BSD2780120875st2_F6_BSD2780120875_150330	5	34.866	0	1389400
b1325,b1326	HLMHOKNL_00841	GABKINME_02985	Escherichia_coli_1001262st2_F7_1001262B_160229	Escherichia_coli_J1101004st1_B4_J1101004_170508	5	68.7916	0.019168	1389400
b1325,b1326	ILODDOGK_03183	MLMEICLC_02538	Escherichia_coli_1001271st1_G3_1001271B_150615	Escherichia_coli_1001099st1_A2_J1101437_171009	5	132.807	0.0196765	1389400
b1325,b1326	ILODDOGK_03183	BEJAINNJ_03243	Escherichia_coli_1001271st1_G3_1001271B_150615	Escherichia_coli_1001275st1_E2_1001275B_160808	5	218.923	0.0108715	1389400
b1325,b1326	BEJAINNJ_03243	MLMEICLC_02538	Escherichia_coli_1001275st1_E2_1001275B_160808	Escherichia_coli_1001099st1_A2_J1101437_171009	5	86.1161	0.0139865	1389400
b1325,b1326	HOBHOHIN_02707	MLMEICLC_02538	Escherichia_coli_1001283st1_A11_1001283B150217_161031	Escherichia_coli_1001099st1_A2_J1101437_171009	5	75.3679	0.0160525	1389400
b1325,b1326	HOBHOHIN_02707	ILODDOGK_03183	Escherichia_coli_1001283st1_A11_1001283B150217_161031	Escherichia_coli_1001271st1_G3_1001271B_150615	5	57.4386	0.006739	1389400
b1325,b1326	HOBHOHIN_02707	BEJAINNJ_03243	Escherichia_coli_1001283st1_A11_1001283B150217_161031	Escherichia_coli_1001275st1_E2_1001275B_160808	5	161.484	0.0072475	1389400
b1325,b1326	CPJHNLKA_00726	IKPFDOPN_02171	Escherichia_coli_1001302st1_A12_1001302B_160321	Escherichia_coli_1001099st1_A12_1001099B_141217	5	29.7308	0.012429	1389400
b1325,b1326	CPJHNLKA_00726	MLMEICLC_02538	Escherichia_coli_1001302st1_A12_1001302B_160321	Escherichia_coli_1001099st1_A2_J1101437_171009	5	58.6747	0.012429	1389400
b1325,b1326	CPJHNLKA_00726	FNJAMFEM_03009	Escherichia_coli_1001302st1_A12_1001302B_160321	Escherichia_coli_1001136st1_D8_1001136B_160425	5	198.464	0.01192	1389400
b1325,b1326	CPJHNLKA_00726	HLMHOKNL_00841	Escherichia_coli_1001302st1_A12_1001302B_160321	Escherichia_coli_1001262st2_F7_1001262B_160229	5	17.6196	0	1389400
b1325,b1326	CPJHNLKA_00726	ILODDOGK_03183	Escherichia_coli_1001302st1_A12_1001302B_160321	Escherichia_coli_1001271st1_G3_1001271B_150615	5	74.1319	0.0103625	1389400
b1325,b1326	CPJHNLKA_00726	BEJAINNJ_03243	Escherichia_coli_1001302st1_A12_1001302B_160321	Escherichia_coli_1001275st1_E2_1001275B_160808	5	144.791	0.006739	1389400
b1325,b1326	CPJHNLKA_00726	HOBHOHIN_02707	Escherichia_coli_1001302st1_A12_1001302B_160321	Escherichia_coli_1001283st1_A11_1001283B150217_161031	5	16.6932	0.006739	1389400
b1325,b1326	CPJHNLKA_00726	MLLJGONC_03603	Escherichia_coli_1001302st1_A12_1001302B_160321	Escherichia_coli_BSD2780061687st1_E2_BSD2780061687_150420	5	173.705	0.0103625	1389400
b1325,b1326	CPJHNLKA_00726	GEGCDOJO_03613	Escherichia_coli_1001302st1_A12_1001302B_160321	Escherichia_coli_BSD2780061687st2_A6_BSD2780061687_150420	5	69.2453	0	1389400
b1325,b1326	CPJHNLKA_00726	PNBLOCDE_02921	Escherichia_coli_1001302st1_A12_1001302B_160321	Escherichia_coli_BSD2780120875st1_D4_BSD2780120875_150330	5	77.5619	0.0103625	1389400
b1325,b1326	CPJHNLKA_00726	FHBFBBAK_01039	Escherichia_coli_1001302st1_A12_1001302B_160321	Escherichia_coli_BSD2780120875st2_F6_BSD2780120875_150330	5	52.4855	0	1389400
b1325,b1326	CPJHNLKA_00726	GABKINME_02985	Escherichia_coli_1001302st1_A12_1001302B_160321	Escherichia_coli_J1101004st1_B4_J1101004_170508	5	86.4111	0.019168	1389400
b1325,b1326	MLLJGONC_03603	IKPFDOPN_02171	Escherichia_coli_BSD2780061687st1_E2_BSD2780061687_150420	Escherichia_coli_1001099st1_A12_1001099B_141217	5	143.975	0.004132	1389400
b1325,b1326	MLLJGONC_03603	MLMEICLC_02538	Escherichia_coli_BSD2780061687st1_E2_BSD2780061687_150420	Escherichia_coli_1001099st1_A2_J1101437_171009	5	115.031	0.004132	1389400
b1325,b1326	MLLJGONC_03603	FNJAMFEM_03009	Escherichia_coli_BSD2780061687st1_E2_BSD2780061687_150420	Escherichia_coli_1001136st1_D8_1001136B_160425	5	24.7584	0.0015575	1389400
b1325,b1326	MLLJGONC_03603	ILODDOGK_03183	Escherichia_coli_BSD2780061687st1_E2_BSD2780061687_150420	Escherichia_coli_1001271st1_G3_1001271B_150615	5	247.837	0.0176105	1389400
b1325,b1326	MLLJGONC_03603	BEJAINNJ_03243	Escherichia_coli_BSD2780061687st1_E2_BSD2780061687_150420	Escherichia_coli_1001275st1_E2_1001275B_160808	5	28.9145	0.009854	1389400
b1325,b1326	MLLJGONC_03603	HOBHOHIN_02707	Escherichia_coli_BSD2780061687st1_E2_BSD2780061687_150420	Escherichia_coli_1001283st1_A11_1001283B150217_161031	5	190.399	0.0139865	1389400
b1325,b1326	MLLJGONC_03603	GEGCDOJO_03613	Escherichia_coli_BSD2780061687st1_E2_BSD2780061687_150420	Escherichia_coli_BSD2780061687st2_A6_BSD2780061687_150420	5	104.46	0.0103625	1389400
b1325,b1326	MLLJGONC_03603	PNBLOCDE_02921	Escherichia_coli_BSD2780061687st1_E2_BSD2780061687_150420	Escherichia_coli_BSD2780120875st1_D4_BSD2780120875_150330	5	251.267	0	1389400
b1325,b1326	MLLJGONC_03603	FHBFBBAK_01039	Escherichia_coli_BSD2780061687st1_E2_BSD2780061687_150420	Escherichia_coli_BSD2780120875st2_F6_BSD2780120875_150330	5	226.191	0.0103625	1389400
b1325,b1326	MLLJGONC_03603	GABKINME_02985	Escherichia_coli_BSD2780061687st1_E2_BSD2780061687_150420	Escherichia_coli_J1101004st1_B4_J1101004_170508	5	260.116	0.008805	1389400
b1325,b1326	GEGCDOJO_03613	MLMEICLC_02538	Escherichia_coli_BSD2780061687st2_A6_BSD2780061687_150420	Escherichia_coli_1001099st1_A2_J1101437_171009	5	10.5706	0.012429	1389400
b1325,b1326	GEGCDOJO_03613	FNJAMFEM_03009	Escherichia_coli_BSD2780061687st2_A6_BSD2780061687_150420	Escherichia_coli_1001136st1_D8_1001136B_160425	5	129.218	0.01192	1389400
b1325,b1326	GEGCDOJO_03613	ILODDOGK_03183	Escherichia_coli_BSD2780061687st2_A6_BSD2780061687_150420	Escherichia_coli_1001271st1_G3_1001271B_150615	5	143.377	0.0103625	1389400
b1325,b1326	GEGCDOJO_03613	BEJAINNJ_03243	Escherichia_coli_BSD2780061687st2_A6_BSD2780061687_150420	Escherichia_coli_1001275st1_E2_1001275B_160808	5	75.5455	0.006739	1389400
b1325,b1326	GEGCDOJO_03613	HOBHOHIN_02707	Escherichia_coli_BSD2780061687st2_A6_BSD2780061687_150420	Escherichia_coli_1001283st1_A11_1001283B150217_161031	5	85.9386	0.006739	1389400
b1325,b1326	GEGCDOJO_03613	FHBFBBAK_01039	Escherichia_coli_BSD2780061687st2_A6_BSD2780061687_150420	Escherichia_coli_BSD2780120875st2_F6_BSD2780120875_150330	5	121.731	0	1389400
b1325,b1326	GEGCDOJO_03613	GABKINME_02985	Escherichia_coli_BSD2780061687st2_A6_BSD2780061687_150420	Escherichia_coli_J1101004st1_B4_J1101004_170508	5	155.656	0.019168	1389400
b1325,b1326	GFADHEJD_02433	IKPFDOPN_02171	Escherichia_coli_BSD2780120874st1_A7_BSD2780120874_150323	Escherichia_coli_1001099st1_A12_1001099B_141217	5	47.9057	0.008805	1389400
b1325,b1326	GFADHEJD_02433	MLMEICLC_02538	Escherichia_coli_BSD2780120874st1_A7_BSD2780120874_150323	Escherichia_coli_1001099st1_A2_J1101437_171009	5	18.9618	0.008805	1389400
b1325,b1326	GFADHEJD_02433	FNJAMFEM_03009	Escherichia_coli_BSD2780120874st1_A7_BSD2780120874_150323	Escherichia_coli_1001136st1_D8_1001136B_160425	5	120.827	0.0062305	1389400
b1325,b1326	GFADHEJD_02433	AIMPBNFK_02434	Escherichia_coli_BSD2780120874st1_A7_BSD2780120874_150323	Escherichia_coli_1001262st1_E12_1001262B_160229	5	10.4309	0.0139865	1389400
b1325,b1326	GFADHEJD_02433	HLMHOKNL_00841	Escherichia_coli_BSD2780120874st1_A7_BSD2780120874_150323	Escherichia_coli_1001262st2_F7_1001262B_160229	5	95.2561	0.01192	1389400
b1325,b1326	GFADHEJD_02433	ILODDOGK_03183	Escherichia_coli_BSD2780120874st1_A7_BSD2780120874_150323	Escherichia_coli_1001271st1_G3_1001271B_150615	5	151.768	0.0160525	1389400
b1325,b1326	GFADHEJD_02433	BEJAINNJ_03243	Escherichia_coli_BSD2780120874st1_A7_BSD2780120874_150323	Escherichia_coli_1001275st1_E2_1001275B_160808	5	67.1543	0.011412	1389400
b1325,b1326	GFADHEJD_02433	HOBHOHIN_02707	Escherichia_coli_BSD2780120874st1_A7_BSD2780120874_150323	Escherichia_coli_1001283st1_A11_1001283B150217_161031	5	94.3298	0.0155445	1389400
b1325,b1326	GFADHEJD_02433	CPJHNLKA_00726	Escherichia_coli_BSD2780120874st1_A7_BSD2780120874_150323	Escherichia_coli_1001302st1_A12_1001302B_160321	5	77.6365	0.01192	1389400
b1325,b1326	GFADHEJD_02433	MLLJGONC_03603	Escherichia_coli_BSD2780120874st1_A7_BSD2780120874_150323	Escherichia_coli_BSD2780061687st1_E2_BSD2780061687_150420	5	96.0688	0.004673	1389400
b1325,b1326	GFADHEJD_02433	GEGCDOJO_03613	Escherichia_coli_BSD2780120874st1_A7_BSD2780120874_150323	Escherichia_coli_BSD2780061687st2_A6_BSD2780061687_150420	5	8.39122	0.01192	1389400
b1325,b1326	GFADHEJD_02433	PNBLOCDE_02921	Escherichia_coli_BSD2780120874st1_A7_BSD2780120874_150323	Escherichia_coli_BSD2780120875st1_D4_BSD2780120875_150330	5	155.198	0.004673	1389400
b1325,b1326	GFADHEJD_02433	FHBFBBAK_01039	Escherichia_coli_BSD2780120874st1_A7_BSD2780120874_150323	Escherichia_coli_BSD2780120875st2_F6_BSD2780120875_150330	5	130.122	0.01192	1389400
b1325,b1326	GFADHEJD_02433	MMBBNHEI_01000	Escherichia_coli_BSD2780120874st1_A7_BSD2780120874_150323	Escherichia_coli_J1100102st1_B7_J1100102_180507	5	30.6488	0.024317	1389400
b1325,b1326	GFADHEJD_02433	GABKINME_02985	Escherichia_coli_BSD2780120874st1_A7_BSD2780120874_150323	Escherichia_coli_J1101004st1_B4_J1101004_170508	5	164.048	0.013478	1389400
b1325,b1326	PNBLOCDE_02921	IKPFDOPN_02171	Escherichia_coli_BSD2780120875st1_D4_BSD2780120875_150330	Escherichia_coli_1001099st1_A12_1001099B_141217	5	107.293	0.004132	1389400
b1325,b1326	PNBLOCDE_02921	MLMEICLC_02538	Escherichia_coli_BSD2780120875st1_D4_BSD2780120875_150330	Escherichia_coli_1001099st1_A2_J1101437_171009	5	136.237	0.004132	1389400
b1325,b1326	PNBLOCDE_02921	FNJAMFEM_03009	Escherichia_coli_BSD2780120875st1_D4_BSD2780120875_150330	Escherichia_coli_1001136st1_D8_1001136B_160425	5	276.026	0.0015575	1389400
b1325,b1326	PNBLOCDE_02921	ILODDOGK_03183	Escherichia_coli_BSD2780120875st1_D4_BSD2780120875_150330	Escherichia_coli_1001271st1_G3_1001271B_150615	5	3.43005	0.0176105	1389400
b1325,b1326	PNBLOCDE_02921	BEJAINNJ_03243	Escherichia_coli_BSD2780120875st1_D4_BSD2780120875_150330	Escherichia_coli_1001275st1_E2_1001275B_160808	5	222.353	0.009854	1389400
b1325,b1326	PNBLOCDE_02921	HOBHOHIN_02707	Escherichia_coli_BSD2780120875st1_D4_BSD2780120875_150330	Escherichia_coli_1001283st1_A11_1001283B150217_161031	5	60.8687	0.0139865	1389400
b1325,b1326	PNBLOCDE_02921	GEGCDOJO_03613	Escherichia_coli_BSD2780120875st1_D4_BSD2780120875_150330	Escherichia_coli_BSD2780061687st2_A6_BSD2780061687_150420	5	146.807	0.0103625	1389400
b1325,b1326	PNBLOCDE_02921	FHBFBBAK_01039	Escherichia_coli_BSD2780120875st1_D4_BSD2780120875_150330	Escherichia_coli_BSD2780120875st2_F6_BSD2780120875_150330	5	25.0764	0.0103625	1389400
b1325,b1326	PNBLOCDE_02921	GABKINME_02985	Escherichia_coli_BSD2780120875st1_D4_BSD2780120875_150330	Escherichia_coli_J1101004st1_B4_J1101004_170508	5	8.84923	0.008805	1389400
b1325,b1326	FHBFBBAK_01039	MLMEICLC_02538	Escherichia_coli_BSD2780120875st2_F6_BSD2780120875_150330	Escherichia_coli_1001099st1_A2_J1101437_171009	5	111.16	0.012429	1389400
b1325,b1326	FHBFBBAK_01039	ILODDOGK_03183	Escherichia_coli_BSD2780120875st2_F6_BSD2780120875_150330	Escherichia_coli_1001271st1_G3_1001271B_150615	5	21.6463	0.0103625	1389400
b1325,b1326	FHBFBBAK_01039	BEJAINNJ_03243	Escherichia_coli_BSD2780120875st2_F6_BSD2780120875_150330	Escherichia_coli_1001275st1_E2_1001275B_160808	5	197.276	0.006739	1389400
b1325,b1326	FHBFBBAK_01039	HOBHOHIN_02707	Escherichia_coli_BSD2780120875st2_F6_BSD2780120875_150330	Escherichia_coli_1001283st1_A11_1001283B150217_161031	5	35.7923	0.006739	1389400
b1325,b1326	FHBFBBAK_01039	GABKINME_02985	Escherichia_coli_BSD2780120875st2_F6_BSD2780120875_150330	Escherichia_coli_J1101004st1_B4_J1101004_170508	5	33.9256	0.019168	1389400
b1325,b1326	MMBBNHEI_01000	IKPFDOPN_02171	Escherichia_coli_J1100102st1_B7_J1100102_180507	Escherichia_coli_1001099st1_A12_1001099B_141217	5	17.2569	0.0248255	1389400
b1325,b1326	MMBBNHEI_01000	MLMEICLC_02538	Escherichia_coli_J1100102st1_B7_J1100102_180507	Escherichia_coli_1001099st1_A2_J1101437_171009	5	11.687	0.0248255	1389400
b1325,b1326	MMBBNHEI_01000	FNJAMFEM_03009	Escherichia_coli_J1100102st1_B7_J1100102_180507	Escherichia_coli_1001136st1_D8_1001136B_160425	5	151.476	0.024317	1389400
b1325,b1326	MMBBNHEI_01000	AIMPBNFK_02434	Escherichia_coli_J1100102st1_B7_J1100102_180507	Escherichia_coli_1001262st1_E12_1001262B_160229	5	20.2179	0.0175785	1389400
b1325,b1326	MMBBNHEI_01000	HLMHOKNL_00841	Escherichia_coli_J1100102st1_B7_J1100102_180507	Escherichia_coli_1001262st2_F7_1001262B_160229	5	64.6073	0.0123965	1389400
b1325,b1326	MMBBNHEI_01000	ILODDOGK_03183	Escherichia_coli_J1100102st1_B7_J1100102_180507	Escherichia_coli_1001271st1_G3_1001271B_150615	5	121.12	0.0227595	1389400
b1325,b1326	MMBBNHEI_01000	BEJAINNJ_03243	Escherichia_coli_J1100102st1_B7_J1100102_180507	Escherichia_coli_1001275st1_E2_1001275B_160808	5	97.8031	0.019136	1389400
b1325,b1326	MMBBNHEI_01000	HOBHOHIN_02707	Escherichia_coli_J1100102st1_B7_J1100102_180507	Escherichia_coli_1001283st1_A11_1001283B150217_161031	5	63.681	0.019136	1389400
b1325,b1326	MMBBNHEI_01000	CPJHNLKA_00726	Escherichia_coli_J1100102st1_B7_J1100102_180507	Escherichia_coli_1001302st1_A12_1001302B_160321	5	46.9877	0.0123965	1389400
b1325,b1326	MMBBNHEI_01000	MLLJGONC_03603	Escherichia_coli_J1100102st1_B7_J1100102_180507	Escherichia_coli_BSD2780061687st1_E2_BSD2780061687_150420	5	126.718	0.0227595	1389400
b1325,b1326	MMBBNHEI_01000	GEGCDOJO_03613	Escherichia_coli_J1100102st1_B7_J1100102_180507	Escherichia_coli_BSD2780061687st2_A6_BSD2780061687_150420	5	22.2576	0.0123965	1389400
b1325,b1326	MMBBNHEI_01000	PNBLOCDE_02921	Escherichia_coli_J1100102st1_B7_J1100102_180507	Escherichia_coli_BSD2780120875st1_D4_BSD2780120875_150330	5	124.55	0.0227595	1389400
b1325,b1326	MMBBNHEI_01000	FHBFBBAK_01039	Escherichia_coli_J1100102st1_B7_J1100102_180507	Escherichia_coli_BSD2780120875st2_F6_BSD2780120875_150330	5	99.4733	0.0123965	1389400
b1325,b1326	MMBBNHEI_01000	GABKINME_02985	Escherichia_coli_J1100102st1_B7_J1100102_180507	Escherichia_coli_J1101004st1_B4_J1101004_170508	5	133.399	0.0315645	1389400
b1325,b1326	GABKINME_02985	MLMEICLC_02538	Escherichia_coli_J1101004st1_B4_J1101004_170508	Escherichia_coli_1001099st1_A2_J1101437_171009	5	145.086	0.008805	1389400
b1325,b1326	GABKINME_02985	ILODDOGK_03183	Escherichia_coli_J1101004st1_B4_J1101004_170508	Escherichia_coli_1001271st1_G3_1001271B_150615	5	12.2793	0.022283	1389400
b1325,b1326	GABKINME_02985	BEJAINNJ_03243	Escherichia_coli_J1101004st1_B4_J1101004_170508	Escherichia_coli_1001275st1_E2_1001275B_160808	5	231.202	0.0186595	1389400
b1325,b1326	GABKINME_02985	HOBHOHIN_02707	Escherichia_coli_J1101004st1_B4_J1101004_170508	Escherichia_coli_1001283st1_A11_1001283B150217_161031	5	69.7179	0.0186595	1389400
b1326	IKPFDOPN_02172	MLMEICLC_02537	Escherichia_coli_1001099st1_A12_1001099B_141217	Escherichia_coli_1001099st1_A2_J1101437_171009	5	28.9439	0	1389870
b1326	IKPFDOPN_02172	FNJAMFEM_03010	Escherichia_coli_1001099st1_A12_1001099B_141217	Escherichia_coli_1001136st1_D8_1001136B_160425	5	168.733	0.008264	1389870
b1326	IKPFDOPN_02172	ILODDOGK_03184	Escherichia_coli_1001099st1_A12_1001099B_141217	Escherichia_coli_1001271st1_G3_1001271B_150615	5	103.863	0.020661	1389870
b1326	IKPFDOPN_02172	BEJAINNJ_03244	Escherichia_coli_1001099st1_A12_1001099B_141217	Escherichia_coli_1001275st1_E2_1001275B_160808	5	115.06	0.012397	1389870
b1326	IKPFDOPN_02172	HOBHOHIN_02706	Escherichia_coli_1001099st1_A12_1001099B_141217	Escherichia_coli_1001283st1_A11_1001283B150217_161031	5	46.4241	0.016529	1389870
b1326	IKPFDOPN_02172	GEGCDOJO_03612	Escherichia_coli_1001099st1_A12_1001099B_141217	Escherichia_coli_BSD2780061687st2_A6_BSD2780061687_150420	5	39.5145	0.012397	1389870
b1326	IKPFDOPN_02172	FHBFBBAK_01040	Escherichia_coli_1001099st1_A12_1001099B_141217	Escherichia_coli_BSD2780120875st2_F6_BSD2780120875_150330	5	82.2164	0.012397	1389870
b1326	IKPFDOPN_02172	GABKINME_02986	Escherichia_coli_1001099st1_A12_1001099B_141217	Escherichia_coli_J1101004st1_B4_J1101004_170508	5	116.142	0.008264	1389870
b1326	FNJAMFEM_03010	MLMEICLC_02537	Escherichia_coli_1001136st1_D8_1001136B_160425	Escherichia_coli_1001099st1_A2_J1101437_171009	5	139.789	0.008264	1389870
b1326	FNJAMFEM_03010	ILODDOGK_03184	Escherichia_coli_1001136st1_D8_1001136B_160425	Escherichia_coli_1001271st1_G3_1001271B_150615	5	272.596	0.016529	1389870
b1326	FNJAMFEM_03010	BEJAINNJ_03244	Escherichia_coli_1001136st1_D8_1001136B_160425	Escherichia_coli_1001275st1_E2_1001275B_160808	5	53.6729	0.004132	1389870
b1326	FNJAMFEM_03010	HOBHOHIN_02706	Escherichia_coli_1001136st1_D8_1001136B_160425	Escherichia_coli_1001283st1_A11_1001283B150217_161031	5	215.157	0.012397	1389870
b1326	FNJAMFEM_03010	FHBFBBAK_01040	Escherichia_coli_1001136st1_D8_1001136B_160425	Escherichia_coli_BSD2780120875st2_F6_BSD2780120875_150330	5	250.949	0.008264	1389870
b1326	FNJAMFEM_03010	GABKINME_02986	Escherichia_coli_1001136st1_D8_1001136B_160425	Escherichia_coli_J1101004st1_B4_J1101004_170508	5	284.875	0.008264	1389870
b1326	AIMPBNFK_02435	IKPFDOPN_02172	Escherichia_coli_1001262st1_E12_1001262B_160229	Escherichia_coli_1001099st1_A12_1001099B_141217	5	37.4748	0.016529	1389870
b1326	AIMPBNFK_02435	MLMEICLC_02537	Escherichia_coli_1001262st1_E12_1001262B_160229	Escherichia_coli_1001099st1_A2_J1101437_171009	5	8.5309	0.016529	1389870
b1326	AIMPBNFK_02435	FNJAMFEM_03010	Escherichia_coli_1001262st1_E12_1001262B_160229	Escherichia_coli_1001136st1_D8_1001136B_160425	5	131.258	0.012397	1389870
b1326	AIMPBNFK_02435	HLMHOKNL_00842	Escherichia_coli_1001262st1_E12_1001262B_160229	Escherichia_coli_1001262st2_F7_1001262B_160229	5	84.8252	0.004132	1389870
b1326	AIMPBNFK_02435	ILODDOGK_03184	Escherichia_coli_1001262st1_E12_1001262B_160229	Escherichia_coli_1001271st1_G3_1001271B_150615	5	141.338	0.012397	1389870
b1326	AIMPBNFK_02435	BEJAINNJ_03244	Escherichia_coli_1001262st1_E12_1001262B_160229	Escherichia_coli_1001275st1_E2_1001275B_160808	5	77.5852	0.008264	1389870
b1326	AIMPBNFK_02435	HOBHOHIN_02706	Escherichia_coli_1001262st1_E12_1001262B_160229	Escherichia_coli_1001283st1_A11_1001283B150217_161031	5	83.8989	0.008264	1389870
b1326	AIMPBNFK_02435	CPJHNLKA_00725	Escherichia_coli_1001262st1_E12_1001262B_160229	Escherichia_coli_1001302st1_A12_1001302B_160321	5	67.2056	0.004132	1389870
b1326	AIMPBNFK_02435	MLLJGONC_03604	Escherichia_coli_1001262st1_E12_1001262B_160229	Escherichia_coli_BSD2780061687st1_E2_BSD2780061687_150420	5	106.5	0.012397	1389870
b1326	AIMPBNFK_02435	GEGCDOJO_03612	Escherichia_coli_1001262st1_E12_1001262B_160229	Escherichia_coli_BSD2780061687st2_A6_BSD2780061687_150420	5	2.03969	0.004132	1389870
b1326	AIMPBNFK_02435	PNBLOCDE_02922	Escherichia_coli_1001262st1_E12_1001262B_160229	Escherichia_coli_BSD2780120875st1_D4_BSD2780120875_150330	5	144.768	0.012397	1389870
b1326	AIMPBNFK_02435	FHBFBBAK_01040	Escherichia_coli_1001262st1_E12_1001262B_160229	Escherichia_coli_BSD2780120875st2_F6_BSD2780120875_150330	5	119.691	0.004132	1389870
b1326	AIMPBNFK_02435	GABKINME_02986	Escherichia_coli_1001262st1_E12_1001262B_160229	Escherichia_coli_J1101004st1_B4_J1101004_170508	5	153.617	0.020661	1389870
b1326	HLMHOKNL_00842	IKPFDOPN_02172	Escherichia_coli_1001262st2_F7_1001262B_160229	Escherichia_coli_1001099st1_A12_1001099B_141217	5	47.3504	0.012397	1389870
b1326	HLMHOKNL_00842	MLMEICLC_02537	Escherichia_coli_1001262st2_F7_1001262B_160229	Escherichia_coli_1001099st1_A2_J1101437_171009	5	76.2943	0.012397	1389870
b1326	HLMHOKNL_00842	FNJAMFEM_03010	Escherichia_coli_1001262st2_F7_1001262B_160229	Escherichia_coli_1001136st1_D8_1001136B_160425	5	216.083	0.008264	1389870
b1326	HLMHOKNL_00842	ILODDOGK_03184	Escherichia_coli_1001262st2_F7_1001262B_160229	Escherichia_coli_1001271st1_G3_1001271B_150615	5	56.5123	0.008264	1389870
b1326	HLMHOKNL_00842	BEJAINNJ_03244	Escherichia_coli_1001262st2_F7_1001262B_160229	Escherichia_coli_1001275st1_E2_1001275B_160808	5	162.41	0.004132	1389870
b1326	HLMHOKNL_00842	HOBHOHIN_02706	Escherichia_coli_1001262st2_F7_1001262B_160229	Escherichia_coli_1001283st1_A11_1001283B150217_161031	5	0.92631	0.004132	1389870
b1326	HLMHOKNL_00842	MLLJGONC_03604	Escherichia_coli_1001262st2_F7_1001262B_160229	Escherichia_coli_BSD2780061687st1_E2_BSD2780061687_150420	5	191.325	0.008264	1389870
b1326	HLMHOKNL_00842	GEGCDOJO_03612	Escherichia_coli_1001262st2_F7_1001262B_160229	Escherichia_coli_BSD2780061687st2_A6_BSD2780061687_150420	5	86.8649	0	1389870
b1326	HLMHOKNL_00842	PNBLOCDE_02922	Escherichia_coli_1001262st2_F7_1001262B_160229	Escherichia_coli_BSD2780120875st1_D4_BSD2780120875_150330	5	59.9424	0.008264	1389870
b1326	HLMHOKNL_00842	FHBFBBAK_01040	Escherichia_coli_1001262st2_F7_1001262B_160229	Escherichia_coli_BSD2780120875st2_F6_BSD2780120875_150330	5	34.866	0	1389870
b1326	HLMHOKNL_00842	GABKINME_02986	Escherichia_coli_1001262st2_F7_1001262B_160229	Escherichia_coli_J1101004st1_B4_J1101004_170508	5	68.7916	0.016529	1389870
b1326	ILODDOGK_03184	MLMEICLC_02537	Escherichia_coli_1001271st1_G3_1001271B_150615	Escherichia_coli_1001099st1_A2_J1101437_171009	5	132.807	0.020661	1389870
b1326	ILODDOGK_03184	BEJAINNJ_03244	Escherichia_coli_1001271st1_G3_1001271B_150615	Escherichia_coli_1001275st1_E2_1001275B_160808	5	218.923	0.012397	1389870
b1326	BEJAINNJ_03244	MLMEICLC_02537	Escherichia_coli_1001275st1_E2_1001275B_160808	Escherichia_coli_1001099st1_A2_J1101437_171009	5	86.1161	0.012397	1389870
b1326	HOBHOHIN_02706	MLMEICLC_02537	Escherichia_coli_1001283st1_A11_1001283B150217_161031	Escherichia_coli_1001099st1_A2_J1101437_171009	5	75.3679	0.016529	1389870
b1326	HOBHOHIN_02706	ILODDOGK_03184	Escherichia_coli_1001283st1_A11_1001283B150217_161031	Escherichia_coli_1001271st1_G3_1001271B_150615	5	57.4386	0.004132	1389870
b1326	HOBHOHIN_02706	BEJAINNJ_03244	Escherichia_coli_1001283st1_A11_1001283B150217_161031	Escherichia_coli_1001275st1_E2_1001275B_160808	5	161.484	0.008264	1389870
b1326	CPJHNLKA_00725	IKPFDOPN_02172	Escherichia_coli_1001302st1_A12_1001302B_160321	Escherichia_coli_1001099st1_A12_1001099B_141217	5	29.7308	0.012397	1389870
b1326	CPJHNLKA_00725	MLMEICLC_02537	Escherichia_coli_1001302st1_A12_1001302B_160321	Escherichia_coli_1001099st1_A2_J1101437_171009	5	58.6747	0.012397	1389870
b1326	CPJHNLKA_00725	FNJAMFEM_03010	Escherichia_coli_1001302st1_A12_1001302B_160321	Escherichia_coli_1001136st1_D8_1001136B_160425	5	198.464	0.008264	1389870
b1326	CPJHNLKA_00725	HLMHOKNL_00842	Escherichia_coli_1001302st1_A12_1001302B_160321	Escherichia_coli_1001262st2_F7_1001262B_160229	5	17.6196	0	1389870
b1326	CPJHNLKA_00725	ILODDOGK_03184	Escherichia_coli_1001302st1_A12_1001302B_160321	Escherichia_coli_1001271st1_G3_1001271B_150615	5	74.1319	0.008264	1389870
b1326	CPJHNLKA_00725	BEJAINNJ_03244	Escherichia_coli_1001302st1_A12_1001302B_160321	Escherichia_coli_1001275st1_E2_1001275B_160808	5	144.791	0.004132	1389870
b1326	CPJHNLKA_00725	HOBHOHIN_02706	Escherichia_coli_1001302st1_A12_1001302B_160321	Escherichia_coli_1001283st1_A11_1001283B150217_161031	5	16.6932	0.004132	1389870
b1326	CPJHNLKA_00725	MLLJGONC_03604	Escherichia_coli_1001302st1_A12_1001302B_160321	Escherichia_coli_BSD2780061687st1_E2_BSD2780061687_150420	5	173.705	0.008264	1389870
b1326	CPJHNLKA_00725	GEGCDOJO_03612	Escherichia_coli_1001302st1_A12_1001302B_160321	Escherichia_coli_BSD2780061687st2_A6_BSD2780061687_150420	5	69.2453	0	1389870
b1326	CPJHNLKA_00725	PNBLOCDE_02922	Escherichia_coli_1001302st1_A12_1001302B_160321	Escherichia_coli_BSD2780120875st1_D4_BSD2780120875_150330	5	77.5619	0.008264	1389870
b1326	CPJHNLKA_00725	FHBFBBAK_01040	Escherichia_coli_1001302st1_A12_1001302B_160321	Escherichia_coli_BSD2780120875st2_F6_BSD2780120875_150330	5	52.4855	0	1389870
b1326	CPJHNLKA_00725	GABKINME_02986	Escherichia_coli_1001302st1_A12_1001302B_160321	Escherichia_coli_J1101004st1_B4_J1101004_170508	5	86.4111	0.016529	1389870
b1326	MLLJGONC_03604	IKPFDOPN_02172	Escherichia_coli_BSD2780061687st1_E2_BSD2780061687_150420	Escherichia_coli_1001099st1_A12_1001099B_141217	5	143.975	0.008264	1389870
b1326	MLLJGONC_03604	MLMEICLC_02537	Escherichia_coli_BSD2780061687st1_E2_BSD2780061687_150420	Escherichia_coli_1001099st1_A2_J1101437_171009	5	115.031	0.008264	1389870
b1326	MLLJGONC_03604	FNJAMFEM_03010	Escherichia_coli_BSD2780061687st1_E2_BSD2780061687_150420	Escherichia_coli_1001136st1_D8_1001136B_160425	5	24.7584	0	1389870
b1326	MLLJGONC_03604	ILODDOGK_03184	Escherichia_coli_BSD2780061687st1_E2_BSD2780061687_150420	Escherichia_coli_1001271st1_G3_1001271B_150615	5	247.837	0.016529	1389870
b1326	MLLJGONC_03604	BEJAINNJ_03244	Escherichia_coli_BSD2780061687st1_E2_BSD2780061687_150420	Escherichia_coli_1001275st1_E2_1001275B_160808	5	28.9145	0.004132	1389870
b1326	MLLJGONC_03604	HOBHOHIN_02706	Escherichia_coli_BSD2780061687st1_E2_BSD2780061687_150420	Escherichia_coli_1001283st1_A11_1001283B150217_161031	5	190.399	0.012397	1389870
b1326	MLLJGONC_03604	GEGCDOJO_03612	Escherichia_coli_BSD2780061687st1_E2_BSD2780061687_150420	Escherichia_coli_BSD2780061687st2_A6_BSD2780061687_150420	5	104.46	0.008264	1389870
b1326	MLLJGONC_03604	PNBLOCDE_02922	Escherichia_coli_BSD2780061687st1_E2_BSD2780061687_150420	Escherichia_coli_BSD2780120875st1_D4_BSD2780120875_150330	5	251.267	0	1389870
b1326	MLLJGONC_03604	FHBFBBAK_01040	Escherichia_coli_BSD2780061687st1_E2_BSD2780061687_150420	Escherichia_coli_BSD2780120875st2_F6_BSD2780120875_150330	5	226.191	0.008264	1389870
b1326	MLLJGONC_03604	GABKINME_02986	Escherichia_coli_BSD2780061687st1_E2_BSD2780061687_150420	Escherichia_coli_J1101004st1_B4_J1101004_170508	5	260.116	0.008264	1389870
b1326	GEGCDOJO_03612	MLMEICLC_02537	Escherichia_coli_BSD2780061687st2_A6_BSD2780061687_150420	Escherichia_coli_1001099st1_A2_J1101437_171009	5	10.5706	0.012397	1389870
b1326	GEGCDOJO_03612	FNJAMFEM_03010	Escherichia_coli_BSD2780061687st2_A6_BSD2780061687_150420	Escherichia_coli_1001136st1_D8_1001136B_160425	5	129.218	0.008264	1389870
b1326	GEGCDOJO_03612	ILODDOGK_03184	Escherichia_coli_BSD2780061687st2_A6_BSD2780061687_150420	Escherichia_coli_1001271st1_G3_1001271B_150615	5	143.377	0.008264	1389870
b1326	GEGCDOJO_03612	BEJAINNJ_03244	Escherichia_coli_BSD2780061687st2_A6_BSD2780061687_150420	Escherichia_coli_1001275st1_E2_1001275B_160808	5	75.5455	0.004132	1389870
b1326	GEGCDOJO_03612	HOBHOHIN_02706	Escherichia_coli_BSD2780061687st2_A6_BSD2780061687_150420	Escherichia_coli_1001283st1_A11_1001283B150217_161031	5	85.9386	0.004132	1389870
b1326	GEGCDOJO_03612	FHBFBBAK_01040	Escherichia_coli_BSD2780061687st2_A6_BSD2780061687_150420	Escherichia_coli_BSD2780120875st2_F6_BSD2780120875_150330	5	121.731	0	1389870
b1326	GEGCDOJO_03612	GABKINME_02986	Escherichia_coli_BSD2780061687st2_A6_BSD2780061687_150420	Escherichia_coli_J1101004st1_B4_J1101004_170508	5	155.656	0.016529	1389870
b1326	GFADHEJD_02434	IKPFDOPN_02172	Escherichia_coli_BSD2780120874st1_A7_BSD2780120874_150323	Escherichia_coli_1001099st1_A12_1001099B_141217	5	47.9057	0.008264	1389870
b1326	GFADHEJD_02434	MLMEICLC_02537	Escherichia_coli_BSD2780120874st1_A7_BSD2780120874_150323	Escherichia_coli_1001099st1_A2_J1101437_171009	5	18.9618	0.008264	1389870
b1326	GFADHEJD_02434	FNJAMFEM_03010	Escherichia_coli_BSD2780120874st1_A7_BSD2780120874_150323	Escherichia_coli_1001136st1_D8_1001136B_160425	5	120.827	0	1389870
b1326	GFADHEJD_02434	AIMPBNFK_02435	Escherichia_coli_BSD2780120874st1_A7_BSD2780120874_150323	Escherichia_coli_1001262st1_E12_1001262B_160229	5	10.4309	0.012397	1389870
b1326	GFADHEJD_02434	HLMHOKNL_00842	Escherichia_coli_BSD2780120874st1_A7_BSD2780120874_150323	Escherichia_coli_1001262st2_F7_1001262B_160229	5	95.2561	0.008264	1389870
b1326	GFADHEJD_02434	ILODDOGK_03184	Escherichia_coli_BSD2780120874st1_A7_BSD2780120874_150323	Escherichia_coli_1001271st1_G3_1001271B_150615	5	151.768	0.016529	1389870
b1326	GFADHEJD_02434	BEJAINNJ_03244	Escherichia_coli_BSD2780120874st1_A7_BSD2780120874_150323	Escherichia_coli_1001275st1_E2_1001275B_160808	5	67.1543	0.004132	1389870
b1326	GFADHEJD_02434	HOBHOHIN_02706	Escherichia_coli_BSD2780120874st1_A7_BSD2780120874_150323	Escherichia_coli_1001283st1_A11_1001283B150217_161031	5	94.3298	0.012397	1389870
b1326	GFADHEJD_02434	CPJHNLKA_00725	Escherichia_coli_BSD2780120874st1_A7_BSD2780120874_150323	Escherichia_coli_1001302st1_A12_1001302B_160321	5	77.6365	0.008264	1389870
b1326	GFADHEJD_02434	MLLJGONC_03604	Escherichia_coli_BSD2780120874st1_A7_BSD2780120874_150323	Escherichia_coli_BSD2780061687st1_E2_BSD2780061687_150420	5	96.0688	0	1389870
b1326	GFADHEJD_02434	GEGCDOJO_03612	Escherichia_coli_BSD2780120874st1_A7_BSD2780120874_150323	Escherichia_coli_BSD2780061687st2_A6_BSD2780061687_150420	5	8.39122	0.008264	1389870
b1326	GFADHEJD_02434	PNBLOCDE_02922	Escherichia_coli_BSD2780120874st1_A7_BSD2780120874_150323	Escherichia_coli_BSD2780120875st1_D4_BSD2780120875_150330	5	155.198	0	1389870
b1326	GFADHEJD_02434	FHBFBBAK_01040	Escherichia_coli_BSD2780120874st1_A7_BSD2780120874_150323	Escherichia_coli_BSD2780120875st2_F6_BSD2780120875_150330	5	130.122	0.008264	1389870
b1326	GFADHEJD_02434	MMBBNHEI_00999	Escherichia_coli_BSD2780120874st1_A7_BSD2780120874_150323	Escherichia_coli_J1100102st1_B7_J1100102_180507	5	30.6488	0.033058	1389870
b1326	GFADHEJD_02434	GABKINME_02986	Escherichia_coli_BSD2780120874st1_A7_BSD2780120874_150323	Escherichia_coli_J1101004st1_B4_J1101004_170508	5	164.048	0.008264	1389870
b1326	PNBLOCDE_02922	IKPFDOPN_02172	Escherichia_coli_BSD2780120875st1_D4_BSD2780120875_150330	Escherichia_coli_1001099st1_A12_1001099B_141217	5	107.293	0.008264	1389870
b1326	PNBLOCDE_02922	MLMEICLC_02537	Escherichia_coli_BSD2780120875st1_D4_BSD2780120875_150330	Escherichia_coli_1001099st1_A2_J1101437_171009	5	136.237	0.008264	1389870
b1326	PNBLOCDE_02922	FNJAMFEM_03010	Escherichia_coli_BSD2780120875st1_D4_BSD2780120875_150330	Escherichia_coli_1001136st1_D8_1001136B_160425	5	276.026	0	1389870
b1326	PNBLOCDE_02922	ILODDOGK_03184	Escherichia_coli_BSD2780120875st1_D4_BSD2780120875_150330	Escherichia_coli_1001271st1_G3_1001271B_150615	5	3.43005	0.016529	1389870
b1326	PNBLOCDE_02922	BEJAINNJ_03244	Escherichia_coli_BSD2780120875st1_D4_BSD2780120875_150330	Escherichia_coli_1001275st1_E2_1001275B_160808	5	222.353	0.004132	1389870
b1326	PNBLOCDE_02922	HOBHOHIN_02706	Escherichia_coli_BSD2780120875st1_D4_BSD2780120875_150330	Escherichia_coli_1001283st1_A11_1001283B150217_161031	5	60.8687	0.012397	1389870
b1326	PNBLOCDE_02922	GEGCDOJO_03612	Escherichia_coli_BSD2780120875st1_D4_BSD2780120875_150330	Escherichia_coli_BSD2780061687st2_A6_BSD2780061687_150420	5	146.807	0.008264	1389870
b1326	PNBLOCDE_02922	FHBFBBAK_01040	Escherichia_coli_BSD2780120875st1_D4_BSD2780120875_150330	Escherichia_coli_BSD2780120875st2_F6_BSD2780120875_150330	5	25.0764	0.008264	1389870
b1326	PNBLOCDE_02922	GABKINME_02986	Escherichia_coli_BSD2780120875st1_D4_BSD2780120875_150330	Escherichia_coli_J1101004st1_B4_J1101004_170508	5	8.84923	0.008264	1389870
b1326	FHBFBBAK_01040	MLMEICLC_02537	Escherichia_coli_BSD2780120875st2_F6_BSD2780120875_150330	Escherichia_coli_1001099st1_A2_J1101437_171009	5	111.16	0.012397	1389870
b1326	FHBFBBAK_01040	ILODDOGK_03184	Escherichia_coli_BSD2780120875st2_F6_BSD2780120875_150330	Escherichia_coli_1001271st1_G3_1001271B_150615	5	21.6463	0.008264	1389870
b1326	FHBFBBAK_01040	BEJAINNJ_03244	Escherichia_coli_BSD2780120875st2_F6_BSD2780120875_150330	Escherichia_coli_1001275st1_E2_1001275B_160808	5	197.276	0.004132	1389870
b1326	FHBFBBAK_01040	HOBHOHIN_02706	Escherichia_coli_BSD2780120875st2_F6_BSD2780120875_150330	Escherichia_coli_1001283st1_A11_1001283B150217_161031	5	35.7923	0.004132	1389870
b1326	FHBFBBAK_01040	GABKINME_02986	Escherichia_coli_BSD2780120875st2_F6_BSD2780120875_150330	Escherichia_coli_J1101004st1_B4_J1101004_170508	5	33.9256	0.016529	1389870
b1326	MMBBNHEI_00999	IKPFDOPN_02172	Escherichia_coli_J1100102st1_B7_J1100102_180507	Escherichia_coli_1001099st1_A12_1001099B_141217	5	17.2569	0.03719	1389870
b1326	MMBBNHEI_00999	MLMEICLC_02537	Escherichia_coli_J1100102st1_B7_J1100102_180507	Escherichia_coli_1001099st1_A2_J1101437_171009	5	11.687	0.03719	1389870
b1326	MMBBNHEI_00999	FNJAMFEM_03010	Escherichia_coli_J1100102st1_B7_J1100102_180507	Escherichia_coli_1001136st1_D8_1001136B_160425	5	151.476	0.033058	1389870
b1326	MMBBNHEI_00999	AIMPBNFK_02435	Escherichia_coli_J1100102st1_B7_J1100102_180507	Escherichia_coli_1001262st1_E12_1001262B_160229	5	20.2179	0.028926	1389870
b1326	MMBBNHEI_00999	HLMHOKNL_00842	Escherichia_coli_J1100102st1_B7_J1100102_180507	Escherichia_coli_1001262st2_F7_1001262B_160229	5	64.6073	0.024793	1389870
b1326	MMBBNHEI_00999	ILODDOGK_03184	Escherichia_coli_J1100102st1_B7_J1100102_180507	Escherichia_coli_1001271st1_G3_1001271B_150615	5	121.12	0.033058	1389870
b1326	MMBBNHEI_00999	BEJAINNJ_03244	Escherichia_coli_J1100102st1_B7_J1100102_180507	Escherichia_coli_1001275st1_E2_1001275B_160808	5	97.8031	0.028926	1389870
b1326	MMBBNHEI_00999	HOBHOHIN_02706	Escherichia_coli_J1100102st1_B7_J1100102_180507	Escherichia_coli_1001283st1_A11_1001283B150217_161031	5	63.681	0.028926	1389870
b1326	MMBBNHEI_00999	CPJHNLKA_00725	Escherichia_coli_J1100102st1_B7_J1100102_180507	Escherichia_coli_1001302st1_A12_1001302B_160321	5	46.9877	0.024793	1389870
b1326	MMBBNHEI_00999	MLLJGONC_03604	Escherichia_coli_J1100102st1_B7_J1100102_180507	Escherichia_coli_BSD2780061687st1_E2_BSD2780061687_150420	5	126.718	0.033058	1389870
b1326	MMBBNHEI_00999	GEGCDOJO_03612	Escherichia_coli_J1100102st1_B7_J1100102_180507	Escherichia_coli_BSD2780061687st2_A6_BSD2780061687_150420	5	22.2576	0.024793	1389870
b1326	MMBBNHEI_00999	PNBLOCDE_02922	Escherichia_coli_J1100102st1_B7_J1100102_180507	Escherichia_coli_BSD2780120875st1_D4_BSD2780120875_150330	5	124.55	0.033058	1389870
b1326	MMBBNHEI_00999	FHBFBBAK_01040	Escherichia_coli_J1100102st1_B7_J1100102_180507	Escherichia_coli_BSD2780120875st2_F6_BSD2780120875_150330	5	99.4733	0.024793	1389870
b1326	MMBBNHEI_00999	GABKINME_02986	Escherichia_coli_J1100102st1_B7_J1100102_180507	Escherichia_coli_J1101004st1_B4_J1101004_170508	5	133.399	0.041322	1389870
b1326	GABKINME_02986	MLMEICLC_02537	Escherichia_coli_J1101004st1_B4_J1101004_170508	Escherichia_coli_1001099st1_A2_J1101437_171009	5	145.086	0.008264	1389870
b1326	GABKINME_02986	ILODDOGK_03184	Escherichia_coli_J1101004st1_B4_J1101004_170508	Escherichia_coli_1001271st1_G3_1001271B_150615	5	12.2793	0.016529	1389870
b1326	GABKINME_02986	BEJAINNJ_03244	Escherichia_coli_J1101004st1_B4_J1101004_170508	Escherichia_coli_1001275st1_E2_1001275B_160808	5	231.202	0.012397	1389870
b1326	GABKINME_02986	HOBHOHIN_02706	Escherichia_coli_J1101004st1_B4_J1101004_170508	Escherichia_coli_1001283st1_A11_1001283B150217_161031	5	69.7179	0.012397	1389870
b1329	IKPFDOPN_02176	MLMEICLC_02533	Escherichia_coli_1001099st1_A12_1001099B_141217	Escherichia_coli_1001099st1_A2_J1101437_171009	5	28.9439	0.001862	1393227
b1329	IKPFDOPN_02176	FNJAMFEM_03014	Escherichia_coli_1001099st1_A12_1001099B_141217	Escherichia_coli_1001136st1_D8_1001136B_160425	5	168.733	0.001862	1393227
b1329	IKPFDOPN_02176	ILODDOGK_03894	Escherichia_coli_1001099st1_A12_1001099B_141217	Escherichia_coli_1001271st1_G3_1001271B_150615	5	103.863	0.007299	1393227
b1329	IKPFDOPN_02176	BEJAINNJ_03248	Escherichia_coli_1001099st1_A12_1001099B_141217	Escherichia_coli_1001275st1_E2_1001275B_160808	5	115.06	0.007449	1393227
b1329	IKPFDOPN_02176	HOBHOHIN_02702	Escherichia_coli_1001099st1_A12_1001099B_141217	Escherichia_coli_1001283st1_A11_1001283B150217_161031	5	46.4241	0.005587	1393227
b1329	IKPFDOPN_02176	GEGCDOJO_03608	Escherichia_coli_1001099st1_A12_1001099B_141217	Escherichia_coli_BSD2780061687st2_A6_BSD2780061687_150420	5	39.5145	0.005587	1393227
b1329	IKPFDOPN_02176	FHBFBBAK_01044	Escherichia_coli_1001099st1_A12_1001099B_141217	Escherichia_coli_BSD2780120875st2_F6_BSD2780120875_150330	5	82.2164	0.007449	1393227
b1329	IKPFDOPN_02176	GABKINME_02987	Escherichia_coli_1001099st1_A12_1001099B_141217	Escherichia_coli_J1101004st1_B4_J1101004_170508	5	116.142	0.003724	1393227
b1329	FNJAMFEM_03014	MLMEICLC_02533	Escherichia_coli_1001136st1_D8_1001136B_160425	Escherichia_coli_1001099st1_A2_J1101437_171009	5	139.789	0.003724	1393227
b1329	FNJAMFEM_03014	ILODDOGK_03894	Escherichia_coli_1001136st1_D8_1001136B_160425	Escherichia_coli_1001271st1_G3_1001271B_150615	5	272.596	0.007299	1393227
b1329	FNJAMFEM_03014	BEJAINNJ_03248	Escherichia_coli_1001136st1_D8_1001136B_160425	Escherichia_coli_1001275st1_E2_1001275B_160808	5	53.6729	0.005587	1393227
b1329	FNJAMFEM_03014	HOBHOHIN_02702	Escherichia_coli_1001136st1_D8_1001136B_160425	Escherichia_coli_1001283st1_A11_1001283B150217_161031	5	215.157	0.003724	1393227
b1329	FNJAMFEM_03014	FHBFBBAK_01044	Escherichia_coli_1001136st1_D8_1001136B_160425	Escherichia_coli_BSD2780120875st2_F6_BSD2780120875_150330	5	250.949	0.005587	1393227
b1329	FNJAMFEM_03014	GABKINME_02987	Escherichia_coli_1001136st1_D8_1001136B_160425	Escherichia_coli_J1101004st1_B4_J1101004_170508	5	284.875	0.001862	1393227
b1329	AIMPBNFK_02439	IKPFDOPN_02176	Escherichia_coli_1001262st1_E12_1001262B_160229	Escherichia_coli_1001099st1_A12_1001099B_141217	5	37.4748	0.007449	1393227
b1329	AIMPBNFK_02439	MLMEICLC_02533	Escherichia_coli_1001262st1_E12_1001262B_160229	Escherichia_coli_1001099st1_A2_J1101437_171009	5	8.5309	0.009311	1393227
b1329	AIMPBNFK_02439	FNJAMFEM_03014	Escherichia_coli_1001262st1_E12_1001262B_160229	Escherichia_coli_1001136st1_D8_1001136B_160425	5	131.258	0.005587	1393227
b1329	AIMPBNFK_02439	HLMHOKNL_00846	Escherichia_coli_1001262st1_E12_1001262B_160229	Escherichia_coli_1001262st2_F7_1001262B_160229	5	84.8252	0.001862	1393227
b1329	AIMPBNFK_02439	ILODDOGK_03894	Escherichia_coli_1001262st1_E12_1001262B_160229	Escherichia_coli_1001271st1_G3_1001271B_150615	5	141.338	0.014599	1393227
b1329	AIMPBNFK_02439	BEJAINNJ_03248	Escherichia_coli_1001262st1_E12_1001262B_160229	Escherichia_coli_1001275st1_E2_1001275B_160808	5	77.5852	0.007449	1393227
b1329	AIMPBNFK_02439	HOBHOHIN_02702	Escherichia_coli_1001262st1_E12_1001262B_160229	Escherichia_coli_1001283st1_A11_1001283B150217_161031	5	83.8989	0.005587	1393227
b1329	AIMPBNFK_02439	CPJHNLKA_00721	Escherichia_coli_1001262st1_E12_1001262B_160229	Escherichia_coli_1001302st1_A12_1001302B_160321	5	67.2056	0.001862	1393227
b1329	AIMPBNFK_02439	MLLJGONC_03608	Escherichia_coli_1001262st1_E12_1001262B_160229	Escherichia_coli_BSD2780061687st1_E2_BSD2780061687_150420	5	106.5	0.005587	1393227
b1329	AIMPBNFK_02439	GEGCDOJO_03608	Escherichia_coli_1001262st1_E12_1001262B_160229	Escherichia_coli_BSD2780061687st2_A6_BSD2780061687_150420	5	2.03969	0.001862	1393227
b1329	AIMPBNFK_02439	PNBLOCDE_02926	Escherichia_coli_1001262st1_E12_1001262B_160229	Escherichia_coli_BSD2780120875st1_D4_BSD2780120875_150330	5	144.768	0.003724	1393227
b1329	AIMPBNFK_02439	FHBFBBAK_01044	Escherichia_coli_1001262st1_E12_1001262B_160229	Escherichia_coli_BSD2780120875st2_F6_BSD2780120875_150330	5	119.691	0.003724	1393227
b1329	AIMPBNFK_02439	GABKINME_02987	Escherichia_coli_1001262st1_E12_1001262B_160229	Escherichia_coli_J1101004st1_B4_J1101004_170508	5	153.617	0.003724	1393227
b1329	HLMHOKNL_00846	IKPFDOPN_02176	Escherichia_coli_1001262st2_F7_1001262B_160229	Escherichia_coli_1001099st1_A12_1001099B_141217	5	47.3504	0.005587	1393227
b1329	HLMHOKNL_00846	MLMEICLC_02533	Escherichia_coli_1001262st2_F7_1001262B_160229	Escherichia_coli_1001099st1_A2_J1101437_171009	5	76.2943	0.007449	1393227
b1329	HLMHOKNL_00846	FNJAMFEM_03014	Escherichia_coli_1001262st2_F7_1001262B_160229	Escherichia_coli_1001136st1_D8_1001136B_160425	5	216.083	0.003724	1393227
b1329	HLMHOKNL_00846	ILODDOGK_03894	Escherichia_coli_1001262st2_F7_1001262B_160229	Escherichia_coli_1001271st1_G3_1001271B_150615	5	56.5123	0.007299	1393227
b1329	HLMHOKNL_00846	BEJAINNJ_03248	Escherichia_coli_1001262st2_F7_1001262B_160229	Escherichia_coli_1001275st1_E2_1001275B_160808	5	162.41	0.005587	1393227
b1329	HLMHOKNL_00846	HOBHOHIN_02702	Escherichia_coli_1001262st2_F7_1001262B_160229	Escherichia_coli_1001283st1_A11_1001283B150217_161031	5	0.92631	0.003724	1393227
b1329	HLMHOKNL_00846	MLLJGONC_03608	Escherichia_coli_1001262st2_F7_1001262B_160229	Escherichia_coli_BSD2780061687st1_E2_BSD2780061687_150420	5	191.325	0.003724	1393227
b1329	HLMHOKNL_00846	GEGCDOJO_03608	Escherichia_coli_1001262st2_F7_1001262B_160229	Escherichia_coli_BSD2780061687st2_A6_BSD2780061687_150420	5	86.8649	0	1393227
b1329	HLMHOKNL_00846	PNBLOCDE_02926	Escherichia_coli_1001262st2_F7_1001262B_160229	Escherichia_coli_BSD2780120875st1_D4_BSD2780120875_150330	5	59.9424	0.001862	1393227
b1329	HLMHOKNL_00846	FHBFBBAK_01044	Escherichia_coli_1001262st2_F7_1001262B_160229	Escherichia_coli_BSD2780120875st2_F6_BSD2780120875_150330	5	34.866	0.001862	1393227
b1329	HLMHOKNL_00846	GABKINME_02987	Escherichia_coli_1001262st2_F7_1001262B_160229	Escherichia_coli_J1101004st1_B4_J1101004_170508	5	68.7916	0.001862	1393227
b1329	ILODDOGK_03894	MLMEICLC_02533	Escherichia_coli_1001271st1_G3_1001271B_150615	Escherichia_coli_1001099st1_A2_J1101437_171009	5	132.807	0.014599	1393227
b1329	ILODDOGK_03894	BEJAINNJ_03248	Escherichia_coli_1001271st1_G3_1001271B_150615	Escherichia_coli_1001275st1_E2_1001275B_160808	5	218.923	0.007299	1393227
b1329	BEJAINNJ_03248	MLMEICLC_02533	Escherichia_coli_1001275st1_E2_1001275B_160808	Escherichia_coli_1001099st1_A2_J1101437_171009	5	86.1161	0.009311	1393227
b1329	HOBHOHIN_02702	MLMEICLC_02533	Escherichia_coli_1001283st1_A11_1001283B150217_161031	Escherichia_coli_1001099st1_A2_J1101437_171009	5	75.3679	0.007449	1393227
b1329	HOBHOHIN_02702	ILODDOGK_03894	Escherichia_coli_1001283st1_A11_1001283B150217_161031	Escherichia_coli_1001271st1_G3_1001271B_150615	5	57.4386	0.007299	1393227
b1329	HOBHOHIN_02702	BEJAINNJ_03248	Escherichia_coli_1001283st1_A11_1001283B150217_161031	Escherichia_coli_1001275st1_E2_1001275B_160808	5	161.484	0.001862	1393227
b1329	CPJHNLKA_00721	IKPFDOPN_02176	Escherichia_coli_1001302st1_A12_1001302B_160321	Escherichia_coli_1001099st1_A12_1001099B_141217	5	29.7308	0.005587	1393227
b1329	CPJHNLKA_00721	MLMEICLC_02533	Escherichia_coli_1001302st1_A12_1001302B_160321	Escherichia_coli_1001099st1_A2_J1101437_171009	5	58.6747	0.007449	1393227
b1329	CPJHNLKA_00721	FNJAMFEM_03014	Escherichia_coli_1001302st1_A12_1001302B_160321	Escherichia_coli_1001136st1_D8_1001136B_160425	5	198.464	0.003724	1393227
b1329	CPJHNLKA_00721	HLMHOKNL_00846	Escherichia_coli_1001302st1_A12_1001302B_160321	Escherichia_coli_1001262st2_F7_1001262B_160229	5	17.6196	0	1393227
b1329	CPJHNLKA_00721	ILODDOGK_03894	Escherichia_coli_1001302st1_A12_1001302B_160321	Escherichia_coli_1001271st1_G3_1001271B_150615	5	74.1319	0.007299	1393227
b1329	CPJHNLKA_00721	BEJAINNJ_03248	Escherichia_coli_1001302st1_A12_1001302B_160321	Escherichia_coli_1001275st1_E2_1001275B_160808	5	144.791	0.005587	1393227
b1329	CPJHNLKA_00721	HOBHOHIN_02702	Escherichia_coli_1001302st1_A12_1001302B_160321	Escherichia_coli_1001283st1_A11_1001283B150217_161031	5	16.6932	0.003724	1393227
b1329	CPJHNLKA_00721	MLLJGONC_03608	Escherichia_coli_1001302st1_A12_1001302B_160321	Escherichia_coli_BSD2780061687st1_E2_BSD2780061687_150420	5	173.705	0.003724	1393227
b1329	CPJHNLKA_00721	GEGCDOJO_03608	Escherichia_coli_1001302st1_A12_1001302B_160321	Escherichia_coli_BSD2780061687st2_A6_BSD2780061687_150420	5	69.2453	0	1393227
b1329	CPJHNLKA_00721	PNBLOCDE_02926	Escherichia_coli_1001302st1_A12_1001302B_160321	Escherichia_coli_BSD2780120875st1_D4_BSD2780120875_150330	5	77.5619	0.001862	1393227
b1329	CPJHNLKA_00721	FHBFBBAK_01044	Escherichia_coli_1001302st1_A12_1001302B_160321	Escherichia_coli_BSD2780120875st2_F6_BSD2780120875_150330	5	52.4855	0.001862	1393227
b1329	CPJHNLKA_00721	GABKINME_02987	Escherichia_coli_1001302st1_A12_1001302B_160321	Escherichia_coli_J1101004st1_B4_J1101004_170508	5	86.4111	0.001862	1393227
b1329	MLLJGONC_03608	IKPFDOPN_02176	Escherichia_coli_BSD2780061687st1_E2_BSD2780061687_150420	Escherichia_coli_1001099st1_A12_1001099B_141217	5	143.975	0.001862	1393227
b1329	MLLJGONC_03608	MLMEICLC_02533	Escherichia_coli_BSD2780061687st1_E2_BSD2780061687_150420	Escherichia_coli_1001099st1_A2_J1101437_171009	5	115.031	0.003724	1393227
b1329	MLLJGONC_03608	FNJAMFEM_03014	Escherichia_coli_BSD2780061687st1_E2_BSD2780061687_150420	Escherichia_coli_1001136st1_D8_1001136B_160425	5	24.7584	0	1393227
b1329	MLLJGONC_03608	ILODDOGK_03894	Escherichia_coli_BSD2780061687st1_E2_BSD2780061687_150420	Escherichia_coli_1001271st1_G3_1001271B_150615	5	247.837	0.007299	1393227
b1329	MLLJGONC_03608	BEJAINNJ_03248	Escherichia_coli_BSD2780061687st1_E2_BSD2780061687_150420	Escherichia_coli_1001275st1_E2_1001275B_160808	5	28.9145	0.005587	1393227
b1329	MLLJGONC_03608	HOBHOHIN_02702	Escherichia_coli_BSD2780061687st1_E2_BSD2780061687_150420	Escherichia_coli_1001283st1_A11_1001283B150217_161031	5	190.399	0.003724	1393227
b1329	MLLJGONC_03608	GEGCDOJO_03608	Escherichia_coli_BSD2780061687st1_E2_BSD2780061687_150420	Escherichia_coli_BSD2780061687st2_A6_BSD2780061687_150420	5	104.46	0.003724	1393227
b1329	MLLJGONC_03608	PNBLOCDE_02926	Escherichia_coli_BSD2780061687st1_E2_BSD2780061687_150420	Escherichia_coli_BSD2780120875st1_D4_BSD2780120875_150330	5	251.267	0.001862	1393227
b1329	MLLJGONC_03608	FHBFBBAK_01044	Escherichia_coli_BSD2780061687st1_E2_BSD2780061687_150420	Escherichia_coli_BSD2780120875st2_F6_BSD2780120875_150330	5	226.191	0.005587	1393227
b1329	MLLJGONC_03608	GABKINME_02987	Escherichia_coli_BSD2780061687st1_E2_BSD2780061687_150420	Escherichia_coli_J1101004st1_B4_J1101004_170508	5	260.116	0.001862	1393227
b1329	GEGCDOJO_03608	MLMEICLC_02533	Escherichia_coli_BSD2780061687st2_A6_BSD2780061687_150420	Escherichia_coli_1001099st1_A2_J1101437_171009	5	10.5706	0.007449	1393227
b1329	GEGCDOJO_03608	FNJAMFEM_03014	Escherichia_coli_BSD2780061687st2_A6_BSD2780061687_150420	Escherichia_coli_1001136st1_D8_1001136B_160425	5	129.218	0.003724	1393227
b1329	GEGCDOJO_03608	ILODDOGK_03894	Escherichia_coli_BSD2780061687st2_A6_BSD2780061687_150420	Escherichia_coli_1001271st1_G3_1001271B_150615	5	143.377	0.007299	1393227
b1329	GEGCDOJO_03608	BEJAINNJ_03248	Escherichia_coli_BSD2780061687st2_A6_BSD2780061687_150420	Escherichia_coli_1001275st1_E2_1001275B_160808	5	75.5455	0.005587	1393227
b1329	GEGCDOJO_03608	HOBHOHIN_02702	Escherichia_coli_BSD2780061687st2_A6_BSD2780061687_150420	Escherichia_coli_1001283st1_A11_1001283B150217_161031	5	85.9386	0.003724	1393227
b1329	GEGCDOJO_03608	FHBFBBAK_01044	Escherichia_coli_BSD2780061687st2_A6_BSD2780061687_150420	Escherichia_coli_BSD2780120875st2_F6_BSD2780120875_150330	5	121.731	0.001862	1393227
b1329	GEGCDOJO_03608	GABKINME_02987	Escherichia_coli_BSD2780061687st2_A6_BSD2780061687_150420	Escherichia_coli_J1101004st1_B4_J1101004_170508	5	155.656	0.001862	1393227
b1329	GFADHEJD_02438	IKPFDOPN_02176	Escherichia_coli_BSD2780120874st1_A7_BSD2780120874_150323	Escherichia_coli_1001099st1_A12_1001099B_141217	5	47.9057	0.005587	1393227
b1329	GFADHEJD_02438	MLMEICLC_02533	Escherichia_coli_BSD2780120874st1_A7_BSD2780120874_150323	Escherichia_coli_1001099st1_A2_J1101437_171009	5	18.9618	0.007449	1393227
b1329	GFADHEJD_02438	FNJAMFEM_03014	Escherichia_coli_BSD2780120874st1_A7_BSD2780120874_150323	Escherichia_coli_1001136st1_D8_1001136B_160425	5	120.827	0.003724	1393227
b1329	GFADHEJD_02438	AIMPBNFK_02439	Escherichia_coli_BSD2780120874st1_A7_BSD2780120874_150323	Escherichia_coli_1001262st1_E12_1001262B_160229	5	10.4309	0.009311	1393227
b1329	GFADHEJD_02438	HLMHOKNL_00846	Escherichia_coli_BSD2780120874st1_A7_BSD2780120874_150323	Escherichia_coli_1001262st2_F7_1001262B_160229	5	95.2561	0.007449	1393227
b1329	GFADHEJD_02438	ILODDOGK_03894	Escherichia_coli_BSD2780120874st1_A7_BSD2780120874_150323	Escherichia_coli_1001271st1_G3_1001271B_150615	5	151.768	0.014599	1393227
b1329	GFADHEJD_02438	BEJAINNJ_03248	Escherichia_coli_BSD2780120874st1_A7_BSD2780120874_150323	Escherichia_coli_1001275st1_E2_1001275B_160808	5	67.1543	0.009311	1393227
b1329	GFADHEJD_02438	HOBHOHIN_02702	Escherichia_coli_BSD2780120874st1_A7_BSD2780120874_150323	Escherichia_coli_1001283st1_A11_1001283B150217_161031	5	94.3298	0.007449	1393227
b1329	GFADHEJD_02438	CPJHNLKA_00721	Escherichia_coli_BSD2780120874st1_A7_BSD2780120874_150323	Escherichia_coli_1001302st1_A12_1001302B_160321	5	77.6365	0.007449	1393227
b1329	GFADHEJD_02438	MLLJGONC_03608	Escherichia_coli_BSD2780120874st1_A7_BSD2780120874_150323	Escherichia_coli_BSD2780061687st1_E2_BSD2780061687_150420	5	96.0688	0.003724	1393227
b1329	GFADHEJD_02438	GEGCDOJO_03608	Escherichia_coli_BSD2780120874st1_A7_BSD2780120874_150323	Escherichia_coli_BSD2780061687st2_A6_BSD2780061687_150420	5	8.39122	0.007449	1393227
b1329	GFADHEJD_02438	PNBLOCDE_02926	Escherichia_coli_BSD2780120874st1_A7_BSD2780120874_150323	Escherichia_coli_BSD2780120875st1_D4_BSD2780120875_150330	5	155.198	0.005587	1393227
b1329	GFADHEJD_02438	FHBFBBAK_01044	Escherichia_coli_BSD2780120874st1_A7_BSD2780120874_150323	Escherichia_coli_BSD2780120875st2_F6_BSD2780120875_150330	5	130.122	0.009311	1393227
b1329	GFADHEJD_02438	MMBBNHEI_03545	Escherichia_coli_BSD2780120874st1_A7_BSD2780120874_150323	Escherichia_coli_J1100102st1_B7_J1100102_180507	5	30.6488	0.007449	1393227
b1329	GFADHEJD_02438	GABKINME_02987	Escherichia_coli_BSD2780120874st1_A7_BSD2780120874_150323	Escherichia_coli_J1101004st1_B4_J1101004_170508	5	164.048	0.005587	1393227
b1329	PNBLOCDE_02926	IKPFDOPN_02176	Escherichia_coli_BSD2780120875st1_D4_BSD2780120875_150330	Escherichia_coli_1001099st1_A12_1001099B_141217	5	107.293	0.003724	1393227
b1329	PNBLOCDE_02926	MLMEICLC_02533	Escherichia_coli_BSD2780120875st1_D4_BSD2780120875_150330	Escherichia_coli_1001099st1_A2_J1101437_171009	5	136.237	0.005587	1393227
b1329	PNBLOCDE_02926	FNJAMFEM_03014	Escherichia_coli_BSD2780120875st1_D4_BSD2780120875_150330	Escherichia_coli_1001136st1_D8_1001136B_160425	5	276.026	0.001862	1393227
b1329	PNBLOCDE_02926	ILODDOGK_03894	Escherichia_coli_BSD2780120875st1_D4_BSD2780120875_150330	Escherichia_coli_1001271st1_G3_1001271B_150615	5	3.43005	0.007299	1393227
b1329	PNBLOCDE_02926	BEJAINNJ_03248	Escherichia_coli_BSD2780120875st1_D4_BSD2780120875_150330	Escherichia_coli_1001275st1_E2_1001275B_160808	5	222.353	0.003724	1393227
b1329	PNBLOCDE_02926	HOBHOHIN_02702	Escherichia_coli_BSD2780120875st1_D4_BSD2780120875_150330	Escherichia_coli_1001283st1_A11_1001283B150217_161031	5	60.8687	0.001862	1393227
b1329	PNBLOCDE_02926	GEGCDOJO_03608	Escherichia_coli_BSD2780120875st1_D4_BSD2780120875_150330	Escherichia_coli_BSD2780061687st2_A6_BSD2780061687_150420	5	146.807	0.001862	1393227
b1329	PNBLOCDE_02926	FHBFBBAK_01044	Escherichia_coli_BSD2780120875st1_D4_BSD2780120875_150330	Escherichia_coli_BSD2780120875st2_F6_BSD2780120875_150330	5	25.0764	0.003724	1393227
b1329	PNBLOCDE_02926	GABKINME_02987	Escherichia_coli_BSD2780120875st1_D4_BSD2780120875_150330	Escherichia_coli_J1101004st1_B4_J1101004_170508	5	8.84923	0	1393227
b1329	FHBFBBAK_01044	MLMEICLC_02533	Escherichia_coli_BSD2780120875st2_F6_BSD2780120875_150330	Escherichia_coli_1001099st1_A2_J1101437_171009	5	111.16	0.009311	1393227
b1329	FHBFBBAK_01044	ILODDOGK_03894	Escherichia_coli_BSD2780120875st2_F6_BSD2780120875_150330	Escherichia_coli_1001271st1_G3_1001271B_150615	5	21.6463	0.007299	1393227
b1329	FHBFBBAK_01044	BEJAINNJ_03248	Escherichia_coli_BSD2780120875st2_F6_BSD2780120875_150330	Escherichia_coli_1001275st1_E2_1001275B_160808	5	197.276	0.007449	1393227
b1329	FHBFBBAK_01044	HOBHOHIN_02702	Escherichia_coli_BSD2780120875st2_F6_BSD2780120875_150330	Escherichia_coli_1001283st1_A11_1001283B150217_161031	5	35.7923	0.005587	1393227
b1329	FHBFBBAK_01044	GABKINME_02987	Escherichia_coli_BSD2780120875st2_F6_BSD2780120875_150330	Escherichia_coli_J1101004st1_B4_J1101004_170508	5	33.9256	0.003724	1393227
b1329	MMBBNHEI_03545	IKPFDOPN_02176	Escherichia_coli_J1100102st1_B7_J1100102_180507	Escherichia_coli_1001099st1_A12_1001099B_141217	5	17.2569	0.005587	1393227
b1329	MMBBNHEI_03545	MLMEICLC_02533	Escherichia_coli_J1100102st1_B7_J1100102_180507	Escherichia_coli_1001099st1_A2_J1101437_171009	5	11.687	0.007449	1393227
b1329	MMBBNHEI_03545	FNJAMFEM_03014	Escherichia_coli_J1100102st1_B7_J1100102_180507	Escherichia_coli_1001136st1_D8_1001136B_160425	5	151.476	0.003724	1393227
b1329	MMBBNHEI_03545	AIMPBNFK_02439	Escherichia_coli_J1100102st1_B7_J1100102_180507	Escherichia_coli_1001262st1_E12_1001262B_160229	5	20.2179	0.001862	1393227
b1329	MMBBNHEI_03545	HLMHOKNL_00846	Escherichia_coli_J1100102st1_B7_J1100102_180507	Escherichia_coli_1001262st2_F7_1001262B_160229	5	64.6073	0	1393227
b1329	MMBBNHEI_03545	ILODDOGK_03894	Escherichia_coli_J1100102st1_B7_J1100102_180507	Escherichia_coli_1001271st1_G3_1001271B_150615	5	121.12	0.007299	1393227
b1329	MMBBNHEI_03545	BEJAINNJ_03248	Escherichia_coli_J1100102st1_B7_J1100102_180507	Escherichia_coli_1001275st1_E2_1001275B_160808	5	97.8031	0.005587	1393227
b1329	MMBBNHEI_03545	HOBHOHIN_02702	Escherichia_coli_J1100102st1_B7_J1100102_180507	Escherichia_coli_1001283st1_A11_1001283B150217_161031	5	63.681	0.003724	1393227
b1329	MMBBNHEI_03545	CPJHNLKA_00721	Escherichia_coli_J1100102st1_B7_J1100102_180507	Escherichia_coli_1001302st1_A12_1001302B_160321	5	46.9877	0	1393227
b1329	MMBBNHEI_03545	MLLJGONC_03608	Escherichia_coli_J1100102st1_B7_J1100102_180507	Escherichia_coli_BSD2780061687st1_E2_BSD2780061687_150420	5	126.718	0.003724	1393227
b1329	MMBBNHEI_03545	GEGCDOJO_03608	Escherichia_coli_J1100102st1_B7_J1100102_180507	Escherichia_coli_BSD2780061687st2_A6_BSD2780061687_150420	5	22.2576	0	1393227
b1329	MMBBNHEI_03545	PNBLOCDE_02926	Escherichia_coli_J1100102st1_B7_J1100102_180507	Escherichia_coli_BSD2780120875st1_D4_BSD2780120875_150330	5	124.55	0.001862	1393227
b1329	MMBBNHEI_03545	FHBFBBAK_01044	Escherichia_coli_J1100102st1_B7_J1100102_180507	Escherichia_coli_BSD2780120875st2_F6_BSD2780120875_150330	5	99.4733	0.001862	1393227
b1329	MMBBNHEI_03545	GABKINME_02987	Escherichia_coli_J1100102st1_B7_J1100102_180507	Escherichia_coli_J1101004st1_B4_J1101004_170508	5	133.399	0.001862	1393227
b1329	GABKINME_02987	MLMEICLC_02533	Escherichia_coli_J1101004st1_B4_J1101004_170508	Escherichia_coli_1001099st1_A2_J1101437_171009	5	145.086	0.005587	1393227
b1329	GABKINME_02987	ILODDOGK_03894	Escherichia_coli_J1101004st1_B4_J1101004_170508	Escherichia_coli_1001271st1_G3_1001271B_150615	5	12.2793	0.007299	1393227
b1329	GABKINME_02987	BEJAINNJ_03248	Escherichia_coli_J1101004st1_B4_J1101004_170508	Escherichia_coli_1001275st1_E2_1001275B_160808	5	231.202	0.003724	1393227
b1329	GABKINME_02987	HOBHOHIN_02702	Escherichia_coli_J1101004st1_B4_J1101004_170508	Escherichia_coli_1001283st1_A11_1001283B150217_161031	5	69.7179	0.001862	1393227
b1329,b1330	IKPFDOPN_02176	MLMEICLC_02533	Escherichia_coli_1001099st1_A12_1001099B_141217	Escherichia_coli_1001099st1_A2_J1101437_171009	5	28.9439	0.000931	1394059
b1329,b1330	IKPFDOPN_02176	FNJAMFEM_03014	Escherichia_coli_1001099st1_A12_1001099B_141217	Escherichia_coli_1001136st1_D8_1001136B_160425	5	168.733	0.0023885	1394059
b1329,b1330	IKPFDOPN_02176	ILODDOGK_03894	Escherichia_coli_1001099st1_A12_1001099B_141217	Escherichia_coli_1001271st1_G3_1001271B_150615	5	103.863	0.0080225	1394059
b1329,b1330	IKPFDOPN_02176	BEJAINNJ_03248	Escherichia_coli_1001099st1_A12_1001099B_141217	Escherichia_coli_1001275st1_E2_1001275B_160808	5	115.06	0.0080975	1394059
b1329,b1330	IKPFDOPN_02176	HOBHOHIN_02702	Escherichia_coli_1001099st1_A12_1001099B_141217	Escherichia_coli_1001283st1_A11_1001283B150217_161031	5	46.4241	0.0071665	1394059
b1329,b1330	IKPFDOPN_02176	GEGCDOJO_03608	Escherichia_coli_1001099st1_A12_1001099B_141217	Escherichia_coli_BSD2780061687st2_A6_BSD2780061687_150420	5	39.5145	0.0086245	1394059
b1329,b1330	IKPFDOPN_02176	FHBFBBAK_01044	Escherichia_coli_1001099st1_A12_1001099B_141217	Escherichia_coli_BSD2780120875st2_F6_BSD2780120875_150330	5	82.2164	0.0095555	1394059
b1329,b1330	IKPFDOPN_02176	GABKINME_02987	Escherichia_coli_1001099st1_A12_1001099B_141217	Escherichia_coli_J1101004st1_B4_J1101004_170508	5	116.142	0.006235	1394059
b1329,b1330	FNJAMFEM_03014	MLMEICLC_02533	Escherichia_coli_1001136st1_D8_1001136B_160425	Escherichia_coli_1001099st1_A2_J1101437_171009	5	139.789	0.0033195	1394059
b1329,b1330	FNJAMFEM_03014	ILODDOGK_03894	Escherichia_coli_1001136st1_D8_1001136B_160425	Escherichia_coli_1001271st1_G3_1001271B_150615	5	272.596	0.006565	1394059
b1329,b1330	FNJAMFEM_03014	BEJAINNJ_03248	Escherichia_coli_1001136st1_D8_1001136B_160425	Escherichia_coli_1001275st1_E2_1001275B_160808	5	53.6729	0.005709	1394059
b1329,b1330	FNJAMFEM_03014	HOBHOHIN_02702	Escherichia_coli_1001136st1_D8_1001136B_160425	Escherichia_coli_1001283st1_A11_1001283B150217_161031	5	215.157	0.0047775	1394059
b1329,b1330	FNJAMFEM_03014	FHBFBBAK_01044	Escherichia_coli_1001136st1_D8_1001136B_160425	Escherichia_coli_BSD2780120875st2_F6_BSD2780120875_150330	5	250.949	0.0071665	1394059
b1329,b1330	FNJAMFEM_03014	GABKINME_02987	Escherichia_coli_1001136st1_D8_1001136B_160425	Escherichia_coli_J1101004st1_B4_J1101004_170508	5	284.875	0.0038465	1394059
b1329,b1330	AIMPBNFK_02439	IKPFDOPN_02176	Escherichia_coli_1001262st1_E12_1001262B_160229	Escherichia_coli_1001099st1_A12_1001099B_141217	5	37.4748	0.0095555	1394059
b1329,b1330	AIMPBNFK_02439	MLMEICLC_02533	Escherichia_coli_1001262st1_E12_1001262B_160229	Escherichia_coli_1001099st1_A2_J1101437_171009	5	8.5309	0.0104865	1394059
b1329,b1330	AIMPBNFK_02439	FNJAMFEM_03014	Escherichia_coli_1001262st1_E12_1001262B_160229	Escherichia_coli_1001136st1_D8_1001136B_160425	5	131.258	0.0071665	1394059
b1329,b1330	AIMPBNFK_02439	HLMHOKNL_00846	Escherichia_coli_1001262st1_E12_1001262B_160229	Escherichia_coli_1001262st2_F7_1001262B_160229	5	84.8252	0.000931	1394059
b1329,b1330	AIMPBNFK_02439	ILODDOGK_03894	Escherichia_coli_1001262st1_E12_1001262B_160229	Escherichia_coli_1001271st1_G3_1001271B_150615	5	141.338	0.010215	1394059
b1329,b1330	AIMPBNFK_02439	BEJAINNJ_03248	Escherichia_coli_1001262st1_E12_1001262B_160229	Escherichia_coli_1001275st1_E2_1001275B_160808	5	77.5852	0.005182	1394059
b1329,b1330	AIMPBNFK_02439	HOBHOHIN_02702	Escherichia_coli_1001262st1_E12_1001262B_160229	Escherichia_coli_1001283st1_A11_1001283B150217_161031	5	83.8989	0.005709	1394059
b1329,b1330	AIMPBNFK_02439	CPJHNLKA_00721	Escherichia_coli_1001262st1_E12_1001262B_160229	Escherichia_coli_1001302st1_A12_1001302B_160321	5	67.2056	0.0023885	1394059
b1329,b1330	AIMPBNFK_02439	MLLJGONC_03608	Escherichia_coli_1001262st1_E12_1001262B_160229	Escherichia_coli_BSD2780061687st1_E2_BSD2780061687_150420	5	106.5	0.0071665	1394059
b1329,b1330	AIMPBNFK_02439	GEGCDOJO_03608	Escherichia_coli_1001262st1_E12_1001262B_160229	Escherichia_coli_BSD2780061687st2_A6_BSD2780061687_150420	5	2.03969	0.000931	1394059
b1329,b1330	AIMPBNFK_02439	PNBLOCDE_02926	Escherichia_coli_1001262st1_E12_1001262B_160229	Escherichia_coli_BSD2780120875st1_D4_BSD2780120875_150330	5	144.768	0.006235	1394059
b1329,b1330	AIMPBNFK_02439	FHBFBBAK_01044	Escherichia_coli_1001262st1_E12_1001262B_160229	Escherichia_coli_BSD2780120875st2_F6_BSD2780120875_150330	5	119.691	0.001862	1394059
b1329,b1330	AIMPBNFK_02439	GABKINME_02987	Escherichia_coli_1001262st1_E12_1001262B_160229	Escherichia_coli_J1101004st1_B4_J1101004_170508	5	153.617	0.0033195	1394059
b1329,b1330	HLMHOKNL_00846	IKPFDOPN_02176	Escherichia_coli_1001262st2_F7_1001262B_160229	Escherichia_coli_1001099st1_A12_1001099B_141217	5	47.3504	0.0086245	1394059
b1329,b1330	HLMHOKNL_00846	MLMEICLC_02533	Escherichia_coli_1001262st2_F7_1001262B_160229	Escherichia_coli_1001099st1_A2_J1101437_171009	5	76.2943	0.0095555	1394059
b1329,b1330	HLMHOKNL_00846	FNJAMFEM_03014	Escherichia_coli_1001262st2_F7_1001262B_160229	Escherichia_coli_1001136st1_D8_1001136B_160425	5	216.083	0.006235	1394059
b1329,b1330	HLMHOKNL_00846	ILODDOGK_03894	Escherichia_coli_1001262st2_F7_1001262B_160229	Escherichia_coli_1001271st1_G3_1001271B_150615	5	56.5123	0.006565	1394059
b1329,b1330	HLMHOKNL_00846	BEJAINNJ_03248	Escherichia_coli_1001262st2_F7_1001262B_160229	Escherichia_coli_1001275st1_E2_1001275B_160808	5	162.41	0.004251	1394059
b1329,b1330	HLMHOKNL_00846	HOBHOHIN_02702	Escherichia_coli_1001262st2_F7_1001262B_160229	Escherichia_coli_1001283st1_A11_1001283B150217_161031	5	0.92631	0.0047775	1394059
b1329,b1330	HLMHOKNL_00846	MLLJGONC_03608	Escherichia_coli_1001262st2_F7_1001262B_160229	Escherichia_coli_BSD2780061687st1_E2_BSD2780061687_150420	5	191.325	0.006235	1394059
b1329,b1330	HLMHOKNL_00846	GEGCDOJO_03608	Escherichia_coli_1001262st2_F7_1001262B_160229	Escherichia_coli_BSD2780061687st2_A6_BSD2780061687_150420	5	86.8649	0	1394059
b1329,b1330	HLMHOKNL_00846	PNBLOCDE_02926	Escherichia_coli_1001262st2_F7_1001262B_160229	Escherichia_coli_BSD2780120875st1_D4_BSD2780120875_150330	5	59.9424	0.005304	1394059
b1329,b1330	HLMHOKNL_00846	FHBFBBAK_01044	Escherichia_coli_1001262st2_F7_1001262B_160229	Escherichia_coli_BSD2780120875st2_F6_BSD2780120875_150330	5	34.866	0.000931	1394059
b1329,b1330	HLMHOKNL_00846	GABKINME_02987	Escherichia_coli_1001262st2_F7_1001262B_160229	Escherichia_coli_J1101004st1_B4_J1101004_170508	5	68.7916	0.0023885	1394059
b1329,b1330	ILODDOGK_03894	MLMEICLC_02533	Escherichia_coli_1001271st1_G3_1001271B_150615	Escherichia_coli_1001099st1_A2_J1101437_171009	5	132.807	0.0116725	1394059
b1329,b1330	ILODDOGK_03894	BEJAINNJ_03248	Escherichia_coli_1001271st1_G3_1001271B_150615	Escherichia_coli_1001275st1_E2_1001275B_160808	5	218.923	0.005107	1394059
b1329,b1330	BEJAINNJ_03248	MLMEICLC_02533	Escherichia_coli_1001275st1_E2_1001275B_160808	Escherichia_coli_1001099st1_A2_J1101437_171009	5	86.1161	0.0090285	1394059
b1329,b1330	HOBHOHIN_02702	MLMEICLC_02533	Escherichia_coli_1001283st1_A11_1001283B150217_161031	Escherichia_coli_1001099st1_A2_J1101437_171009	5	75.3679	0.0080975	1394059
b1329,b1330	HOBHOHIN_02702	ILODDOGK_03894	Escherichia_coli_1001283st1_A11_1001283B150217_161031	Escherichia_coli_1001271st1_G3_1001271B_150615	5	57.4386	0.0036495	1394059
b1329,b1330	HOBHOHIN_02702	BEJAINNJ_03248	Escherichia_coli_1001283st1_A11_1001283B150217_161031	Escherichia_coli_1001275st1_E2_1001275B_160808	5	161.484	0.0023885	1394059
b1329,b1330	CPJHNLKA_00721	IKPFDOPN_02176	Escherichia_coli_1001302st1_A12_1001302B_160321	Escherichia_coli_1001099st1_A12_1001099B_141217	5	29.7308	0.010082	1394059
b1329,b1330	CPJHNLKA_00721	MLMEICLC_02533	Escherichia_coli_1001302st1_A12_1001302B_160321	Escherichia_coli_1001099st1_A2_J1101437_171009	5	58.6747	0.011013	1394059
b1329,b1330	CPJHNLKA_00721	FNJAMFEM_03014	Escherichia_coli_1001302st1_A12_1001302B_160321	Escherichia_coli_1001136st1_D8_1001136B_160425	5	198.464	0.007693	1394059
b1329,b1330	CPJHNLKA_00721	HLMHOKNL_00846	Escherichia_coli_1001302st1_A12_1001302B_160321	Escherichia_coli_1001262st2_F7_1001262B_160229	5	17.6196	0.0014575	1394059
b1329,b1330	CPJHNLKA_00721	ILODDOGK_03894	Escherichia_coli_1001302st1_A12_1001302B_160321	Escherichia_coli_1001271st1_G3_1001271B_150615	5	74.1319	0.0080225	1394059
b1329,b1330	CPJHNLKA_00721	BEJAINNJ_03248	Escherichia_coli_1001302st1_A12_1001302B_160321	Escherichia_coli_1001275st1_E2_1001275B_160808	5	144.791	0.005709	1394059
b1329,b1330	CPJHNLKA_00721	HOBHOHIN_02702	Escherichia_coli_1001302st1_A12_1001302B_160321	Escherichia_coli_1001283st1_A11_1001283B150217_161031	5	16.6932	0.006235	1394059
b1329,b1330	CPJHNLKA_00721	MLLJGONC_03608	Escherichia_coli_1001302st1_A12_1001302B_160321	Escherichia_coli_BSD2780061687st1_E2_BSD2780061687_150420	5	173.705	0.007693	1394059
b1329,b1330	CPJHNLKA_00721	GEGCDOJO_03608	Escherichia_coli_1001302st1_A12_1001302B_160321	Escherichia_coli_BSD2780061687st2_A6_BSD2780061687_150420	5	69.2453	0.0014575	1394059
b1329,b1330	CPJHNLKA_00721	PNBLOCDE_02926	Escherichia_coli_1001302st1_A12_1001302B_160321	Escherichia_coli_BSD2780120875st1_D4_BSD2780120875_150330	5	77.5619	0.006762	1394059
b1329,b1330	CPJHNLKA_00721	FHBFBBAK_01044	Escherichia_coli_1001302st1_A12_1001302B_160321	Escherichia_coli_BSD2780120875st2_F6_BSD2780120875_150330	5	52.4855	0.0023885	1394059
b1329,b1330	CPJHNLKA_00721	GABKINME_02987	Escherichia_coli_1001302st1_A12_1001302B_160321	Escherichia_coli_J1101004st1_B4_J1101004_170508	5	86.4111	0.0038465	1394059
b1329,b1330	MLLJGONC_03608	IKPFDOPN_02176	Escherichia_coli_BSD2780061687st1_E2_BSD2780061687_150420	Escherichia_coli_1001099st1_A12_1001099B_141217	5	143.975	0.0023885	1394059
b1329,b1330	MLLJGONC_03608	MLMEICLC_02533	Escherichia_coli_BSD2780061687st1_E2_BSD2780061687_150420	Escherichia_coli_1001099st1_A2_J1101437_171009	5	115.031	0.0033195	1394059
b1329,b1330	MLLJGONC_03608	FNJAMFEM_03014	Escherichia_coli_BSD2780061687st1_E2_BSD2780061687_150420	Escherichia_coli_1001136st1_D8_1001136B_160425	5	24.7584	0	1394059
b1329,b1330	MLLJGONC_03608	ILODDOGK_03894	Escherichia_coli_BSD2780061687st1_E2_BSD2780061687_150420	Escherichia_coli_1001271st1_G3_1001271B_150615	5	247.837	0.006565	1394059
b1329,b1330	MLLJGONC_03608	BEJAINNJ_03248	Escherichia_coli_BSD2780061687st1_E2_BSD2780061687_150420	Escherichia_coli_1001275st1_E2_1001275B_160808	5	28.9145	0.005709	1394059
b1329,b1330	MLLJGONC_03608	HOBHOHIN_02702	Escherichia_coli_BSD2780061687st1_E2_BSD2780061687_150420	Escherichia_coli_1001283st1_A11_1001283B150217_161031	5	190.399	0.0047775	1394059
b1329,b1330	MLLJGONC_03608	GEGCDOJO_03608	Escherichia_coli_BSD2780061687st1_E2_BSD2780061687_150420	Escherichia_coli_BSD2780061687st2_A6_BSD2780061687_150420	5	104.46	0.006235	1394059
b1329,b1330	MLLJGONC_03608	PNBLOCDE_02926	Escherichia_coli_BSD2780061687st1_E2_BSD2780061687_150420	Escherichia_coli_BSD2780120875st1_D4_BSD2780120875_150330	5	251.267	0.0038465	1394059
b1329,b1330	MLLJGONC_03608	FHBFBBAK_01044	Escherichia_coli_BSD2780061687st1_E2_BSD2780061687_150420	Escherichia_coli_BSD2780120875st2_F6_BSD2780120875_150330	5	226.191	0.0071665	1394059
b1329,b1330	MLLJGONC_03608	GABKINME_02987	Escherichia_coli_BSD2780061687st1_E2_BSD2780061687_150420	Escherichia_coli_J1101004st1_B4_J1101004_170508	5	260.116	0.0038465	1394059
b1329,b1330	GEGCDOJO_03608	MLMEICLC_02533	Escherichia_coli_BSD2780061687st2_A6_BSD2780061687_150420	Escherichia_coli_1001099st1_A2_J1101437_171009	5	10.5706	0.0095555	1394059
b1329,b1330	GEGCDOJO_03608	FNJAMFEM_03014	Escherichia_coli_BSD2780061687st2_A6_BSD2780061687_150420	Escherichia_coli_1001136st1_D8_1001136B_160425	5	129.218	0.006235	1394059
b1329,b1330	GEGCDOJO_03608	ILODDOGK_03894	Escherichia_coli_BSD2780061687st2_A6_BSD2780061687_150420	Escherichia_coli_1001271st1_G3_1001271B_150615	5	143.377	0.006565	1394059
b1329,b1330	GEGCDOJO_03608	BEJAINNJ_03248	Escherichia_coli_BSD2780061687st2_A6_BSD2780061687_150420	Escherichia_coli_1001275st1_E2_1001275B_160808	5	75.5455	0.004251	1394059
b1329,b1330	GEGCDOJO_03608	HOBHOHIN_02702	Escherichia_coli_BSD2780061687st2_A6_BSD2780061687_150420	Escherichia_coli_1001283st1_A11_1001283B150217_161031	5	85.9386	0.0047775	1394059
b1329,b1330	GEGCDOJO_03608	FHBFBBAK_01044	Escherichia_coli_BSD2780061687st2_A6_BSD2780061687_150420	Escherichia_coli_BSD2780120875st2_F6_BSD2780120875_150330	5	121.731	0.000931	1394059
b1329,b1330	GEGCDOJO_03608	GABKINME_02987	Escherichia_coli_BSD2780061687st2_A6_BSD2780061687_150420	Escherichia_coli_J1101004st1_B4_J1101004_170508	5	155.656	0.0023885	1394059
b1329,b1330	GFADHEJD_02438	IKPFDOPN_02176	Escherichia_coli_BSD2780120874st1_A7_BSD2780120874_150323	Escherichia_coli_1001099st1_A12_1001099B_141217	5	47.9057	0.0086245	1394059
b1329,b1330	GFADHEJD_02438	MLMEICLC_02533	Escherichia_coli_BSD2780120874st1_A7_BSD2780120874_150323	Escherichia_coli_1001099st1_A2_J1101437_171009	5	18.9618	0.0095555	1394059
b1329,b1330	GFADHEJD_02438	FNJAMFEM_03014	Escherichia_coli_BSD2780120874st1_A7_BSD2780120874_150323	Escherichia_coli_1001136st1_D8_1001136B_160425	5	120.827	0.006235	1394059
b1329,b1330	GFADHEJD_02438	AIMPBNFK_02439	Escherichia_coli_BSD2780120874st1_A7_BSD2780120874_150323	Escherichia_coli_1001262st1_E12_1001262B_160229	5	10.4309	0.007571	1394059
b1329,b1330	GFADHEJD_02438	HLMHOKNL_00846	Escherichia_coli_BSD2780120874st1_A7_BSD2780120874_150323	Escherichia_coli_1001262st2_F7_1001262B_160229	5	95.2561	0.00664	1394059
b1329,b1330	GFADHEJD_02438	ILODDOGK_03894	Escherichia_coli_BSD2780120874st1_A7_BSD2780120874_150323	Escherichia_coli_1001271st1_G3_1001271B_150615	5	151.768	0.010215	1394059
b1329,b1330	GFADHEJD_02438	BEJAINNJ_03248	Escherichia_coli_BSD2780120874st1_A7_BSD2780120874_150323	Escherichia_coli_1001275st1_E2_1001275B_160808	5	67.1543	0.006113	1394059
b1329,b1330	GFADHEJD_02438	HOBHOHIN_02702	Escherichia_coli_BSD2780120874st1_A7_BSD2780120874_150323	Escherichia_coli_1001283st1_A11_1001283B150217_161031	5	94.3298	0.00664	1394059
b1329,b1330	GFADHEJD_02438	CPJHNLKA_00721	Escherichia_coli_BSD2780120874st1_A7_BSD2780120874_150323	Escherichia_coli_1001302st1_A12_1001302B_160321	5	77.6365	0.0080975	1394059
b1329,b1330	GFADHEJD_02438	MLLJGONC_03608	Escherichia_coli_BSD2780120874st1_A7_BSD2780120874_150323	Escherichia_coli_BSD2780061687st1_E2_BSD2780061687_150420	5	96.0688	0.006235	1394059
b1329,b1330	GFADHEJD_02438	GEGCDOJO_03608	Escherichia_coli_BSD2780120874st1_A7_BSD2780120874_150323	Escherichia_coli_BSD2780061687st2_A6_BSD2780061687_150420	5	8.39122	0.00664	1394059
b1329,b1330	GFADHEJD_02438	PNBLOCDE_02926	Escherichia_coli_BSD2780120874st1_A7_BSD2780120874_150323	Escherichia_coli_BSD2780120875st1_D4_BSD2780120875_150330	5	155.198	0.0071665	1394059
b1329,b1330	GFADHEJD_02438	FHBFBBAK_01044	Escherichia_coli_BSD2780120874st1_A7_BSD2780120874_150323	Escherichia_coli_BSD2780120875st2_F6_BSD2780120875_150330	5	130.122	0.007571	1394059
b1329,b1330	GFADHEJD_02438	MMBBNHEI_03545	Escherichia_coli_BSD2780120874st1_A7_BSD2780120874_150323	Escherichia_coli_J1100102st1_B7_J1100102_180507	5	30.6488	0.005937	1394059
b1329,b1330	GFADHEJD_02438	GABKINME_02987	Escherichia_coli_BSD2780120874st1_A7_BSD2780120874_150323	Escherichia_coli_J1101004st1_B4_J1101004_170508	5	164.048	0.004251	1394059
b1329,b1330	PNBLOCDE_02926	IKPFDOPN_02176	Escherichia_coli_BSD2780120875st1_D4_BSD2780120875_150330	Escherichia_coli_1001099st1_A12_1001099B_141217	5	107.293	0.006235	1394059
b1329,b1330	PNBLOCDE_02926	MLMEICLC_02533	Escherichia_coli_BSD2780120875st1_D4_BSD2780120875_150330	Escherichia_coli_1001099st1_A2_J1101437_171009	5	136.237	0.0071665	1394059
b1329,b1330	PNBLOCDE_02926	FNJAMFEM_03014	Escherichia_coli_BSD2780120875st1_D4_BSD2780120875_150330	Escherichia_coli_1001136st1_D8_1001136B_160425	5	276.026	0.0038465	1394059
b1329,b1330	PNBLOCDE_02926	ILODDOGK_03894	Escherichia_coli_BSD2780120875st1_D4_BSD2780120875_150330	Escherichia_coli_1001271st1_G3_1001271B_150615	5	3.43005	0.0080225	1394059
b1329,b1330	PNBLOCDE_02926	BEJAINNJ_03248	Escherichia_coli_BSD2780120875st1_D4_BSD2780120875_150330	Escherichia_coli_1001275st1_E2_1001275B_160808	5	222.353	0.0047775	1394059
b1329,b1330	PNBLOCDE_02926	HOBHOHIN_02702	Escherichia_coli_BSD2780120875st1_D4_BSD2780120875_150330	Escherichia_coli_1001283st1_A11_1001283B150217_161031	5	60.8687	0.005304	1394059
b1329,b1330	PNBLOCDE_02926	GEGCDOJO_03608	Escherichia_coli_BSD2780120875st1_D4_BSD2780120875_150330	Escherichia_coli_BSD2780061687st2_A6_BSD2780061687_150420	5	146.807	0.005304	1394059
b1329,b1330	PNBLOCDE_02926	FHBFBBAK_01044	Escherichia_coli_BSD2780120875st1_D4_BSD2780120875_150330	Escherichia_coli_BSD2780120875st2_F6_BSD2780120875_150330	5	25.0764	0.006235	1394059
b1329,b1330	PNBLOCDE_02926	GABKINME_02987	Escherichia_coli_BSD2780120875st1_D4_BSD2780120875_150330	Escherichia_coli_J1101004st1_B4_J1101004_170508	5	8.84923	0.0029155	1394059
b1329,b1330	FHBFBBAK_01044	MLMEICLC_02533	Escherichia_coli_BSD2780120875st2_F6_BSD2780120875_150330	Escherichia_coli_1001099st1_A2_J1101437_171009	5	111.16	0.0104865	1394059
b1329,b1330	FHBFBBAK_01044	ILODDOGK_03894	Escherichia_coli_BSD2780120875st2_F6_BSD2780120875_150330	Escherichia_coli_1001271st1_G3_1001271B_150615	5	21.6463	0.006565	1394059
b1329,b1330	FHBFBBAK_01044	BEJAINNJ_03248	Escherichia_coli_BSD2780120875st2_F6_BSD2780120875_150330	Escherichia_coli_1001275st1_E2_1001275B_160808	5	197.276	0.005182	1394059
b1329,b1330	FHBFBBAK_01044	HOBHOHIN_02702	Escherichia_coli_BSD2780120875st2_F6_BSD2780120875_150330	Escherichia_coli_1001283st1_A11_1001283B150217_161031	5	35.7923	0.005709	1394059
b1329,b1330	FHBFBBAK_01044	GABKINME_02987	Escherichia_coli_BSD2780120875st2_F6_BSD2780120875_150330	Escherichia_coli_J1101004st1_B4_J1101004_170508	5	33.9256	0.0033195	1394059
b1329,b1330	MMBBNHEI_03545	IKPFDOPN_02176	Escherichia_coli_J1100102st1_B7_J1100102_180507	Escherichia_coli_1001099st1_A12_1001099B_141217	5	17.2569	0.0094305	1394059
b1329,b1330	MMBBNHEI_03545	MLMEICLC_02533	Escherichia_coli_J1100102st1_B7_J1100102_180507	Escherichia_coli_1001099st1_A2_J1101437_171009	5	11.687	0.0103615	1394059
b1329,b1330	MMBBNHEI_03545	FNJAMFEM_03014	Escherichia_coli_J1100102st1_B7_J1100102_180507	Escherichia_coli_1001136st1_D8_1001136B_160425	5	151.476	0.008499	1394059
b1329,b1330	MMBBNHEI_03545	AIMPBNFK_02439	Escherichia_coli_J1100102st1_B7_J1100102_180507	Escherichia_coli_1001262st1_E12_1001262B_160229	5	20.2179	0.000931	1394059
b1329,b1330	MMBBNHEI_03545	HLMHOKNL_00846	Escherichia_coli_J1100102st1_B7_J1100102_180507	Escherichia_coli_1001262st2_F7_1001262B_160229	5	64.6073	0	1394059
b1329,b1330	MMBBNHEI_03545	ILODDOGK_03894	Escherichia_coli_J1100102st1_B7_J1100102_180507	Escherichia_coli_1001271st1_G3_1001271B_150615	5	121.12	0.0080745	1394059
b1329,b1330	MMBBNHEI_03545	BEJAINNJ_03248	Escherichia_coli_J1100102st1_B7_J1100102_180507	Escherichia_coli_1001275st1_E2_1001275B_160808	5	97.8031	0.005006	1394059
b1329,b1330	MMBBNHEI_03545	HOBHOHIN_02702	Escherichia_coli_J1100102st1_B7_J1100102_180507	Escherichia_coli_1001283st1_A11_1001283B150217_161031	5	63.681	0.006287	1394059
b1329,b1330	MMBBNHEI_03545	CPJHNLKA_00721	Escherichia_coli_J1100102st1_B7_J1100102_180507	Escherichia_coli_1001302st1_A12_1001302B_160321	5	46.9877	0	1394059
b1329,b1330	MMBBNHEI_03545	MLLJGONC_03608	Escherichia_coli_J1100102st1_B7_J1100102_180507	Escherichia_coli_BSD2780061687st1_E2_BSD2780061687_150420	5	126.718	0.008499	1394059
b1329,b1330	MMBBNHEI_03545	GEGCDOJO_03608	Escherichia_coli_J1100102st1_B7_J1100102_180507	Escherichia_coli_BSD2780061687st2_A6_BSD2780061687_150420	5	22.2576	0	1394059
b1329,b1330	MMBBNHEI_03545	PNBLOCDE_02926	Escherichia_coli_J1100102st1_B7_J1100102_180507	Escherichia_coli_BSD2780120875st1_D4_BSD2780120875_150330	5	124.55	0.007568	1394059
b1329,b1330	MMBBNHEI_03545	FHBFBBAK_01044	Escherichia_coli_J1100102st1_B7_J1100102_180507	Escherichia_coli_BSD2780120875st2_F6_BSD2780120875_150330	5	99.4733	0.000931	1394059
b1329,b1330	MMBBNHEI_03545	GABKINME_02987	Escherichia_coli_J1100102st1_B7_J1100102_180507	Escherichia_coli_J1101004st1_B4_J1101004_170508	5	133.399	0.0031435	1394059
b1329,b1330	GABKINME_02987	MLMEICLC_02533	Escherichia_coli_J1101004st1_B4_J1101004_170508	Escherichia_coli_1001099st1_A2_J1101437_171009	5	145.086	0.0071665	1394059
b1329,b1330	GABKINME_02987	ILODDOGK_03894	Escherichia_coli_J1101004st1_B4_J1101004_170508	Escherichia_coli_1001271st1_G3_1001271B_150615	5	12.2793	0.005107	1394059
b1329,b1330	GABKINME_02987	BEJAINNJ_03248	Escherichia_coli_J1101004st1_B4_J1101004_170508	Escherichia_coli_1001275st1_E2_1001275B_160808	5	231.202	0.001862	1394059
b1329,b1330	GABKINME_02987	HOBHOHIN_02702	Escherichia_coli_J1101004st1_B4_J1101004_170508	Escherichia_coli_1001283st1_A11_1001283B150217_161031	5	69.7179	0.0023885	1394059
b1329,b1330	IKPFDOPN_02176	MLMEICLC_02533	Escherichia_coli_1001099st1_A12_1001099B_141217	Escherichia_coli_1001099st1_A2_J1101437_171009	5	28.9439	0.000931	1394059
b1329,b1330	IKPFDOPN_02176	FNJAMFEM_03014	Escherichia_coli_1001099st1_A12_1001099B_141217	Escherichia_coli_1001136st1_D8_1001136B_160425	5	168.733	0.0023885	1394059
b1329,b1330	IKPFDOPN_02176	ILODDOGK_03894	Escherichia_coli_1001099st1_A12_1001099B_141217	Escherichia_coli_1001271st1_G3_1001271B_150615	5	103.863	0.0080225	1394059
b1329,b1330	IKPFDOPN_02176	BEJAINNJ_03248	Escherichia_coli_1001099st1_A12_1001099B_141217	Escherichia_coli_1001275st1_E2_1001275B_160808	5	115.06	0.0080975	1394059
b1329,b1330	IKPFDOPN_02176	HOBHOHIN_02702	Escherichia_coli_1001099st1_A12_1001099B_141217	Escherichia_coli_1001283st1_A11_1001283B150217_161031	5	46.4241	0.0071665	1394059
b1329,b1330	IKPFDOPN_02176	GEGCDOJO_03608	Escherichia_coli_1001099st1_A12_1001099B_141217	Escherichia_coli_BSD2780061687st2_A6_BSD2780061687_150420	5	39.5145	0.0086245	1394059
b1329,b1330	IKPFDOPN_02176	FHBFBBAK_01044	Escherichia_coli_1001099st1_A12_1001099B_141217	Escherichia_coli_BSD2780120875st2_F6_BSD2780120875_150330	5	82.2164	0.0095555	1394059
b1329,b1330	IKPFDOPN_02176	GABKINME_02987	Escherichia_coli_1001099st1_A12_1001099B_141217	Escherichia_coli_J1101004st1_B4_J1101004_170508	5	116.142	0.006235	1394059
b1329,b1330	FNJAMFEM_03014	MLMEICLC_02533	Escherichia_coli_1001136st1_D8_1001136B_160425	Escherichia_coli_1001099st1_A2_J1101437_171009	5	139.789	0.0033195	1394059
b1329,b1330	FNJAMFEM_03014	ILODDOGK_03894	Escherichia_coli_1001136st1_D8_1001136B_160425	Escherichia_coli_1001271st1_G3_1001271B_150615	5	272.596	0.006565	1394059
b1329,b1330	FNJAMFEM_03014	BEJAINNJ_03248	Escherichia_coli_1001136st1_D8_1001136B_160425	Escherichia_coli_1001275st1_E2_1001275B_160808	5	53.6729	0.005709	1394059
b1329,b1330	FNJAMFEM_03014	HOBHOHIN_02702	Escherichia_coli_1001136st1_D8_1001136B_160425	Escherichia_coli_1001283st1_A11_1001283B150217_161031	5	215.157	0.0047775	1394059
b1329,b1330	FNJAMFEM_03014	FHBFBBAK_01044	Escherichia_coli_1001136st1_D8_1001136B_160425	Escherichia_coli_BSD2780120875st2_F6_BSD2780120875_150330	5	250.949	0.0071665	1394059
b1329,b1330	FNJAMFEM_03014	GABKINME_02987	Escherichia_coli_1001136st1_D8_1001136B_160425	Escherichia_coli_J1101004st1_B4_J1101004_170508	5	284.875	0.0038465	1394059
b1329,b1330	AIMPBNFK_02439	IKPFDOPN_02176	Escherichia_coli_1001262st1_E12_1001262B_160229	Escherichia_coli_1001099st1_A12_1001099B_141217	5	37.4748	0.0095555	1394059
b1329,b1330	AIMPBNFK_02439	MLMEICLC_02533	Escherichia_coli_1001262st1_E12_1001262B_160229	Escherichia_coli_1001099st1_A2_J1101437_171009	5	8.5309	0.0104865	1394059
b1329,b1330	AIMPBNFK_02439	FNJAMFEM_03014	Escherichia_coli_1001262st1_E12_1001262B_160229	Escherichia_coli_1001136st1_D8_1001136B_160425	5	131.258	0.0071665	1394059
b1329,b1330	AIMPBNFK_02439	HLMHOKNL_00846	Escherichia_coli_1001262st1_E12_1001262B_160229	Escherichia_coli_1001262st2_F7_1001262B_160229	5	84.8252	0.000931	1394059
b1329,b1330	AIMPBNFK_02439	ILODDOGK_03894	Escherichia_coli_1001262st1_E12_1001262B_160229	Escherichia_coli_1001271st1_G3_1001271B_150615	5	141.338	0.010215	1394059
b1329,b1330	AIMPBNFK_02439	BEJAINNJ_03248	Escherichia_coli_1001262st1_E12_1001262B_160229	Escherichia_coli_1001275st1_E2_1001275B_160808	5	77.5852	0.005182	1394059
b1329,b1330	AIMPBNFK_02439	HOBHOHIN_02702	Escherichia_coli_1001262st1_E12_1001262B_160229	Escherichia_coli_1001283st1_A11_1001283B150217_161031	5	83.8989	0.005709	1394059
b1329,b1330	AIMPBNFK_02439	CPJHNLKA_00721	Escherichia_coli_1001262st1_E12_1001262B_160229	Escherichia_coli_1001302st1_A12_1001302B_160321	5	67.2056	0.0023885	1394059
b1329,b1330	AIMPBNFK_02439	MLLJGONC_03608	Escherichia_coli_1001262st1_E12_1001262B_160229	Escherichia_coli_BSD2780061687st1_E2_BSD2780061687_150420	5	106.5	0.0071665	1394059
b1329,b1330	AIMPBNFK_02439	GEGCDOJO_03608	Escherichia_coli_1001262st1_E12_1001262B_160229	Escherichia_coli_BSD2780061687st2_A6_BSD2780061687_150420	5	2.03969	0.000931	1394059
b1329,b1330	AIMPBNFK_02439	PNBLOCDE_02926	Escherichia_coli_1001262st1_E12_1001262B_160229	Escherichia_coli_BSD2780120875st1_D4_BSD2780120875_150330	5	144.768	0.006235	1394059
b1329,b1330	AIMPBNFK_02439	FHBFBBAK_01044	Escherichia_coli_1001262st1_E12_1001262B_160229	Escherichia_coli_BSD2780120875st2_F6_BSD2780120875_150330	5	119.691	0.001862	1394059
b1329,b1330	AIMPBNFK_02439	GABKINME_02987	Escherichia_coli_1001262st1_E12_1001262B_160229	Escherichia_coli_J1101004st1_B4_J1101004_170508	5	153.617	0.0033195	1394059
b1329,b1330	HLMHOKNL_00846	IKPFDOPN_02176	Escherichia_coli_1001262st2_F7_1001262B_160229	Escherichia_coli_1001099st1_A12_1001099B_141217	5	47.3504	0.0086245	1394059
b1329,b1330	HLMHOKNL_00846	MLMEICLC_02533	Escherichia_coli_1001262st2_F7_1001262B_160229	Escherichia_coli_1001099st1_A2_J1101437_171009	5	76.2943	0.0095555	1394059
b1329,b1330	HLMHOKNL_00846	FNJAMFEM_03014	Escherichia_coli_1001262st2_F7_1001262B_160229	Escherichia_coli_1001136st1_D8_1001136B_160425	5	216.083	0.006235	1394059
b1329,b1330	HLMHOKNL_00846	ILODDOGK_03894	Escherichia_coli_1001262st2_F7_1001262B_160229	Escherichia_coli_1001271st1_G3_1001271B_150615	5	56.5123	0.006565	1394059
b1329,b1330	HLMHOKNL_00846	BEJAINNJ_03248	Escherichia_coli_1001262st2_F7_1001262B_160229	Escherichia_coli_1001275st1_E2_1001275B_160808	5	162.41	0.004251	1394059
b1329,b1330	HLMHOKNL_00846	HOBHOHIN_02702	Escherichia_coli_1001262st2_F7_1001262B_160229	Escherichia_coli_1001283st1_A11_1001283B150217_161031	5	0.92631	0.0047775	1394059
b1329,b1330	HLMHOKNL_00846	MLLJGONC_03608	Escherichia_coli_1001262st2_F7_1001262B_160229	Escherichia_coli_BSD2780061687st1_E2_BSD2780061687_150420	5	191.325	0.006235	1394059
b1329,b1330	HLMHOKNL_00846	GEGCDOJO_03608	Escherichia_coli_1001262st2_F7_1001262B_160229	Escherichia_coli_BSD2780061687st2_A6_BSD2780061687_150420	5	86.8649	0	1394059
b1329,b1330	HLMHOKNL_00846	PNBLOCDE_02926	Escherichia_coli_1001262st2_F7_1001262B_160229	Escherichia_coli_BSD2780120875st1_D4_BSD2780120875_150330	5	59.9424	0.005304	1394059
b1329,b1330	HLMHOKNL_00846	FHBFBBAK_01044	Escherichia_coli_1001262st2_F7_1001262B_160229	Escherichia_coli_BSD2780120875st2_F6_BSD2780120875_150330	5	34.866	0.000931	1394059
b1329,b1330	HLMHOKNL_00846	GABKINME_02987	Escherichia_coli_1001262st2_F7_1001262B_160229	Escherichia_coli_J1101004st1_B4_J1101004_170508	5	68.7916	0.0023885	1394059
b1329,b1330	ILODDOGK_03894	MLMEICLC_02533	Escherichia_coli_1001271st1_G3_1001271B_150615	Escherichia_coli_1001099st1_A2_J1101437_171009	5	132.807	0.0116725	1394059
b1329,b1330	ILODDOGK_03894	BEJAINNJ_03248	Escherichia_coli_1001271st1_G3_1001271B_150615	Escherichia_coli_1001275st1_E2_1001275B_160808	5	218.923	0.005107	1394059
b1329,b1330	BEJAINNJ_03248	MLMEICLC_02533	Escherichia_coli_1001275st1_E2_1001275B_160808	Escherichia_coli_1001099st1_A2_J1101437_171009	5	86.1161	0.0090285	1394059
b1329,b1330	HOBHOHIN_02702	MLMEICLC_02533	Escherichia_coli_1001283st1_A11_1001283B150217_161031	Escherichia_coli_1001099st1_A2_J1101437_171009	5	75.3679	0.0080975	1394059
b1329,b1330	HOBHOHIN_02702	ILODDOGK_03894	Escherichia_coli_1001283st1_A11_1001283B150217_161031	Escherichia_coli_1001271st1_G3_1001271B_150615	5	57.4386	0.0036495	1394059
b1329,b1330	HOBHOHIN_02702	BEJAINNJ_03248	Escherichia_coli_1001283st1_A11_1001283B150217_161031	Escherichia_coli_1001275st1_E2_1001275B_160808	5	161.484	0.0023885	1394059
b1329,b1330	CPJHNLKA_00721	IKPFDOPN_02176	Escherichia_coli_1001302st1_A12_1001302B_160321	Escherichia_coli_1001099st1_A12_1001099B_141217	5	29.7308	0.010082	1394059
b1329,b1330	CPJHNLKA_00721	MLMEICLC_02533	Escherichia_coli_1001302st1_A12_1001302B_160321	Escherichia_coli_1001099st1_A2_J1101437_171009	5	58.6747	0.011013	1394059
b1329,b1330	CPJHNLKA_00721	FNJAMFEM_03014	Escherichia_coli_1001302st1_A12_1001302B_160321	Escherichia_coli_1001136st1_D8_1001136B_160425	5	198.464	0.007693	1394059
b1329,b1330	CPJHNLKA_00721	HLMHOKNL_00846	Escherichia_coli_1001302st1_A12_1001302B_160321	Escherichia_coli_1001262st2_F7_1001262B_160229	5	17.6196	0.0014575	1394059
b1329,b1330	CPJHNLKA_00721	ILODDOGK_03894	Escherichia_coli_1001302st1_A12_1001302B_160321	Escherichia_coli_1001271st1_G3_1001271B_150615	5	74.1319	0.0080225	1394059
b1329,b1330	CPJHNLKA_00721	BEJAINNJ_03248	Escherichia_coli_1001302st1_A12_1001302B_160321	Escherichia_coli_1001275st1_E2_1001275B_160808	5	144.791	0.005709	1394059
b1329,b1330	CPJHNLKA_00721	HOBHOHIN_02702	Escherichia_coli_1001302st1_A12_1001302B_160321	Escherichia_coli_1001283st1_A11_1001283B150217_161031	5	16.6932	0.006235	1394059
b1329,b1330	CPJHNLKA_00721	MLLJGONC_03608	Escherichia_coli_1001302st1_A12_1001302B_160321	Escherichia_coli_BSD2780061687st1_E2_BSD2780061687_150420	5	173.705	0.007693	1394059
b1329,b1330	CPJHNLKA_00721	GEGCDOJO_03608	Escherichia_coli_1001302st1_A12_1001302B_160321	Escherichia_coli_BSD2780061687st2_A6_BSD2780061687_150420	5	69.2453	0.0014575	1394059
b1329,b1330	CPJHNLKA_00721	PNBLOCDE_02926	Escherichia_coli_1001302st1_A12_1001302B_160321	Escherichia_coli_BSD2780120875st1_D4_BSD2780120875_150330	5	77.5619	0.006762	1394059
b1329,b1330	CPJHNLKA_00721	FHBFBBAK_01044	Escherichia_coli_1001302st1_A12_1001302B_160321	Escherichia_coli_BSD2780120875st2_F6_BSD2780120875_150330	5	52.4855	0.0023885	1394059
b1329,b1330	CPJHNLKA_00721	GABKINME_02987	Escherichia_coli_1001302st1_A12_1001302B_160321	Escherichia_coli_J1101004st1_B4_J1101004_170508	5	86.4111	0.0038465	1394059
b1329,b1330	MLLJGONC_03608	IKPFDOPN_02176	Escherichia_coli_BSD2780061687st1_E2_BSD2780061687_150420	Escherichia_coli_1001099st1_A12_1001099B_141217	5	143.975	0.0023885	1394059
b1329,b1330	MLLJGONC_03608	MLMEICLC_02533	Escherichia_coli_BSD2780061687st1_E2_BSD2780061687_150420	Escherichia_coli_1001099st1_A2_J1101437_171009	5	115.031	0.0033195	1394059
b1329,b1330	MLLJGONC_03608	FNJAMFEM_03014	Escherichia_coli_BSD2780061687st1_E2_BSD2780061687_150420	Escherichia_coli_1001136st1_D8_1001136B_160425	5	24.7584	0	1394059
b1329,b1330	MLLJGONC_03608	ILODDOGK_03894	Escherichia_coli_BSD2780061687st1_E2_BSD2780061687_150420	Escherichia_coli_1001271st1_G3_1001271B_150615	5	247.837	0.006565	1394059
b1329,b1330	MLLJGONC_03608	BEJAINNJ_03248	Escherichia_coli_BSD2780061687st1_E2_BSD2780061687_150420	Escherichia_coli_1001275st1_E2_1001275B_160808	5	28.9145	0.005709	1394059
b1329,b1330	MLLJGONC_03608	HOBHOHIN_02702	Escherichia_coli_BSD2780061687st1_E2_BSD2780061687_150420	Escherichia_coli_1001283st1_A11_1001283B150217_161031	5	190.399	0.0047775	1394059
b1329,b1330	MLLJGONC_03608	GEGCDOJO_03608	Escherichia_coli_BSD2780061687st1_E2_BSD2780061687_150420	Escherichia_coli_BSD2780061687st2_A6_BSD2780061687_150420	5	104.46	0.006235	1394059
b1329,b1330	MLLJGONC_03608	PNBLOCDE_02926	Escherichia_coli_BSD2780061687st1_E2_BSD2780061687_150420	Escherichia_coli_BSD2780120875st1_D4_BSD2780120875_150330	5	251.267	0.0038465	1394059
b1329,b1330	MLLJGONC_03608	FHBFBBAK_01044	Escherichia_coli_BSD2780061687st1_E2_BSD2780061687_150420	Escherichia_coli_BSD2780120875st2_F6_BSD2780120875_150330	5	226.191	0.0071665	1394059
b1329,b1330	MLLJGONC_03608	GABKINME_02987	Escherichia_coli_BSD2780061687st1_E2_BSD2780061687_150420	Escherichia_coli_J1101004st1_B4_J1101004_170508	5	260.116	0.0038465	1394059
b1329,b1330	GEGCDOJO_03608	MLMEICLC_02533	Escherichia_coli_BSD2780061687st2_A6_BSD2780061687_150420	Escherichia_coli_1001099st1_A2_J1101437_171009	5	10.5706	0.0095555	1394059
b1329,b1330	GEGCDOJO_03608	FNJAMFEM_03014	Escherichia_coli_BSD2780061687st2_A6_BSD2780061687_150420	Escherichia_coli_1001136st1_D8_1001136B_160425	5	129.218	0.006235	1394059
b1329,b1330	GEGCDOJO_03608	ILODDOGK_03894	Escherichia_coli_BSD2780061687st2_A6_BSD2780061687_150420	Escherichia_coli_1001271st1_G3_1001271B_150615	5	143.377	0.006565	1394059
b1329,b1330	GEGCDOJO_03608	BEJAINNJ_03248	Escherichia_coli_BSD2780061687st2_A6_BSD2780061687_150420	Escherichia_coli_1001275st1_E2_1001275B_160808	5	75.5455	0.004251	1394059
b1329,b1330	GEGCDOJO_03608	HOBHOHIN_02702	Escherichia_coli_BSD2780061687st2_A6_BSD2780061687_150420	Escherichia_coli_1001283st1_A11_1001283B150217_161031	5	85.9386	0.0047775	1394059
b1329,b1330	GEGCDOJO_03608	FHBFBBAK_01044	Escherichia_coli_BSD2780061687st2_A6_BSD2780061687_150420	Escherichia_coli_BSD2780120875st2_F6_BSD2780120875_150330	5	121.731	0.000931	1394059
b1329,b1330	GEGCDOJO_03608	GABKINME_02987	Escherichia_coli_BSD2780061687st2_A6_BSD2780061687_150420	Escherichia_coli_J1101004st1_B4_J1101004_170508	5	155.656	0.0023885	1394059
b1329,b1330	GFADHEJD_02438	IKPFDOPN_02176	Escherichia_coli_BSD2780120874st1_A7_BSD2780120874_150323	Escherichia_coli_1001099st1_A12_1001099B_141217	5	47.9057	0.0086245	1394059
b1329,b1330	GFADHEJD_02438	MLMEICLC_02533	Escherichia_coli_BSD2780120874st1_A7_BSD2780120874_150323	Escherichia_coli_1001099st1_A2_J1101437_171009	5	18.9618	0.0095555	1394059
b1329,b1330	GFADHEJD_02438	FNJAMFEM_03014	Escherichia_coli_BSD2780120874st1_A7_BSD2780120874_150323	Escherichia_coli_1001136st1_D8_1001136B_160425	5	120.827	0.006235	1394059
b1329,b1330	GFADHEJD_02438	AIMPBNFK_02439	Escherichia_coli_BSD2780120874st1_A7_BSD2780120874_150323	Escherichia_coli_1001262st1_E12_1001262B_160229	5	10.4309	0.007571	1394059
b1329,b1330	GFADHEJD_02438	HLMHOKNL_00846	Escherichia_coli_BSD2780120874st1_A7_BSD2780120874_150323	Escherichia_coli_1001262st2_F7_1001262B_160229	5	95.2561	0.00664	1394059
b1329,b1330	GFADHEJD_02438	ILODDOGK_03894	Escherichia_coli_BSD2780120874st1_A7_BSD2780120874_150323	Escherichia_coli_1001271st1_G3_1001271B_150615	5	151.768	0.010215	1394059
b1329,b1330	GFADHEJD_02438	BEJAINNJ_03248	Escherichia_coli_BSD2780120874st1_A7_BSD2780120874_150323	Escherichia_coli_1001275st1_E2_1001275B_160808	5	67.1543	0.006113	1394059
b1329,b1330	GFADHEJD_02438	HOBHOHIN_02702	Escherichia_coli_BSD2780120874st1_A7_BSD2780120874_150323	Escherichia_coli_1001283st1_A11_1001283B150217_161031	5	94.3298	0.00664	1394059
b1329,b1330	GFADHEJD_02438	CPJHNLKA_00721	Escherichia_coli_BSD2780120874st1_A7_BSD2780120874_150323	Escherichia_coli_1001302st1_A12_1001302B_160321	5	77.6365	0.0080975	1394059
b1329,b1330	GFADHEJD_02438	MLLJGONC_03608	Escherichia_coli_BSD2780120874st1_A7_BSD2780120874_150323	Escherichia_coli_BSD2780061687st1_E2_BSD2780061687_150420	5	96.0688	0.006235	1394059
b1329,b1330	GFADHEJD_02438	GEGCDOJO_03608	Escherichia_coli_BSD2780120874st1_A7_BSD2780120874_150323	Escherichia_coli_BSD2780061687st2_A6_BSD2780061687_150420	5	8.39122	0.00664	1394059
b1329,b1330	GFADHEJD_02438	PNBLOCDE_02926	Escherichia_coli_BSD2780120874st1_A7_BSD2780120874_150323	Escherichia_coli_BSD2780120875st1_D4_BSD2780120875_150330	5	155.198	0.0071665	1394059
b1329,b1330	GFADHEJD_02438	FHBFBBAK_01044	Escherichia_coli_BSD2780120874st1_A7_BSD2780120874_150323	Escherichia_coli_BSD2780120875st2_F6_BSD2780120875_150330	5	130.122	0.007571	1394059
b1329,b1330	GFADHEJD_02438	MMBBNHEI_03545	Escherichia_coli_BSD2780120874st1_A7_BSD2780120874_150323	Escherichia_coli_J1100102st1_B7_J1100102_180507	5	30.6488	0.005937	1394059
b1329,b1330	GFADHEJD_02438	GABKINME_02987	Escherichia_coli_BSD2780120874st1_A7_BSD2780120874_150323	Escherichia_coli_J1101004st1_B4_J1101004_170508	5	164.048	0.004251	1394059
b1329,b1330	PNBLOCDE_02926	IKPFDOPN_02176	Escherichia_coli_BSD2780120875st1_D4_BSD2780120875_150330	Escherichia_coli_1001099st1_A12_1001099B_141217	5	107.293	0.006235	1394059
b1329,b1330	PNBLOCDE_02926	MLMEICLC_02533	Escherichia_coli_BSD2780120875st1_D4_BSD2780120875_150330	Escherichia_coli_1001099st1_A2_J1101437_171009	5	136.237	0.0071665	1394059
b1329,b1330	PNBLOCDE_02926	FNJAMFEM_03014	Escherichia_coli_BSD2780120875st1_D4_BSD2780120875_150330	Escherichia_coli_1001136st1_D8_1001136B_160425	5	276.026	0.0038465	1394059
b1329,b1330	PNBLOCDE_02926	ILODDOGK_03894	Escherichia_coli_BSD2780120875st1_D4_BSD2780120875_150330	Escherichia_coli_1001271st1_G3_1001271B_150615	5	3.43005	0.0080225	1394059
b1329,b1330	PNBLOCDE_02926	BEJAINNJ_03248	Escherichia_coli_BSD2780120875st1_D4_BSD2780120875_150330	Escherichia_coli_1001275st1_E2_1001275B_160808	5	222.353	0.0047775	1394059
b1329,b1330	PNBLOCDE_02926	HOBHOHIN_02702	Escherichia_coli_BSD2780120875st1_D4_BSD2780120875_150330	Escherichia_coli_1001283st1_A11_1001283B150217_161031	5	60.8687	0.005304	1394059
b1329,b1330	PNBLOCDE_02926	GEGCDOJO_03608	Escherichia_coli_BSD2780120875st1_D4_BSD2780120875_150330	Escherichia_coli_BSD2780061687st2_A6_BSD2780061687_150420	5	146.807	0.005304	1394059
b1329,b1330	PNBLOCDE_02926	FHBFBBAK_01044	Escherichia_coli_BSD2780120875st1_D4_BSD2780120875_150330	Escherichia_coli_BSD2780120875st2_F6_BSD2780120875_150330	5	25.0764	0.006235	1394059
b1329,b1330	PNBLOCDE_02926	GABKINME_02987	Escherichia_coli_BSD2780120875st1_D4_BSD2780120875_150330	Escherichia_coli_J1101004st1_B4_J1101004_170508	5	8.84923	0.0029155	1394059
b1329,b1330	FHBFBBAK_01044	MLMEICLC_02533	Escherichia_coli_BSD2780120875st2_F6_BSD2780120875_150330	Escherichia_coli_1001099st1_A2_J1101437_171009	5	111.16	0.0104865	1394059
b1329,b1330	FHBFBBAK_01044	ILODDOGK_03894	Escherichia_coli_BSD2780120875st2_F6_BSD2780120875_150330	Escherichia_coli_1001271st1_G3_1001271B_150615	5	21.6463	0.006565	1394059
b1329,b1330	FHBFBBAK_01044	BEJAINNJ_03248	Escherichia_coli_BSD2780120875st2_F6_BSD2780120875_150330	Escherichia_coli_1001275st1_E2_1001275B_160808	5	197.276	0.005182	1394059
b1329,b1330	FHBFBBAK_01044	HOBHOHIN_02702	Escherichia_coli_BSD2780120875st2_F6_BSD2780120875_150330	Escherichia_coli_1001283st1_A11_1001283B150217_161031	5	35.7923	0.005709	1394059
b1329,b1330	FHBFBBAK_01044	GABKINME_02987	Escherichia_coli_BSD2780120875st2_F6_BSD2780120875_150330	Escherichia_coli_J1101004st1_B4_J1101004_170508	5	33.9256	0.0033195	1394059
b1329,b1330	MMBBNHEI_03545	IKPFDOPN_02176	Escherichia_coli_J1100102st1_B7_J1100102_180507	Escherichia_coli_1001099st1_A12_1001099B_141217	5	17.2569	0.0094305	1394059
b1329,b1330	MMBBNHEI_03545	MLMEICLC_02533	Escherichia_coli_J1100102st1_B7_J1100102_180507	Escherichia_coli_1001099st1_A2_J1101437_171009	5	11.687	0.0103615	1394059
b1329,b1330	MMBBNHEI_03545	FNJAMFEM_03014	Escherichia_coli_J1100102st1_B7_J1100102_180507	Escherichia_coli_1001136st1_D8_1001136B_160425	5	151.476	0.008499	1394059
b1329,b1330	MMBBNHEI_03545	AIMPBNFK_02439	Escherichia_coli_J1100102st1_B7_J1100102_180507	Escherichia_coli_1001262st1_E12_1001262B_160229	5	20.2179	0.000931	1394059
b1329,b1330	MMBBNHEI_03545	HLMHOKNL_00846	Escherichia_coli_J1100102st1_B7_J1100102_180507	Escherichia_coli_1001262st2_F7_1001262B_160229	5	64.6073	0	1394059
b1329,b1330	MMBBNHEI_03545	ILODDOGK_03894	Escherichia_coli_J1100102st1_B7_J1100102_180507	Escherichia_coli_1001271st1_G3_1001271B_150615	5	121.12	0.0080745	1394059
b1329,b1330	MMBBNHEI_03545	BEJAINNJ_03248	Escherichia_coli_J1100102st1_B7_J1100102_180507	Escherichia_coli_1001275st1_E2_1001275B_160808	5	97.8031	0.005006	1394059
b1329,b1330	MMBBNHEI_03545	HOBHOHIN_02702	Escherichia_coli_J1100102st1_B7_J1100102_180507	Escherichia_coli_1001283st1_A11_1001283B150217_161031	5	63.681	0.006287	1394059
b1329,b1330	MMBBNHEI_03545	CPJHNLKA_00721	Escherichia_coli_J1100102st1_B7_J1100102_180507	Escherichia_coli_1001302st1_A12_1001302B_160321	5	46.9877	0	1394059
b1329,b1330	MMBBNHEI_03545	MLLJGONC_03608	Escherichia_coli_J1100102st1_B7_J1100102_180507	Escherichia_coli_BSD2780061687st1_E2_BSD2780061687_150420	5	126.718	0.008499	1394059
b1329,b1330	MMBBNHEI_03545	GEGCDOJO_03608	Escherichia_coli_J1100102st1_B7_J1100102_180507	Escherichia_coli_BSD2780061687st2_A6_BSD2780061687_150420	5	22.2576	0	1394059
b1329,b1330	MMBBNHEI_03545	PNBLOCDE_02926	Escherichia_coli_J1100102st1_B7_J1100102_180507	Escherichia_coli_BSD2780120875st1_D4_BSD2780120875_150330	5	124.55	0.007568	1394059
b1329,b1330	MMBBNHEI_03545	FHBFBBAK_01044	Escherichia_coli_J1100102st1_B7_J1100102_180507	Escherichia_coli_BSD2780120875st2_F6_BSD2780120875_150330	5	99.4733	0.000931	1394059
b1329,b1330	MMBBNHEI_03545	GABKINME_02987	Escherichia_coli_J1100102st1_B7_J1100102_180507	Escherichia_coli_J1101004st1_B4_J1101004_170508	5	133.399	0.0031435	1394059
b1329,b1330	GABKINME_02987	MLMEICLC_02533	Escherichia_coli_J1101004st1_B4_J1101004_170508	Escherichia_coli_1001099st1_A2_J1101437_171009	5	145.086	0.0071665	1394059
b1329,b1330	GABKINME_02987	ILODDOGK_03894	Escherichia_coli_J1101004st1_B4_J1101004_170508	Escherichia_coli_1001271st1_G3_1001271B_150615	5	12.2793	0.005107	1394059
b1329,b1330	GABKINME_02987	BEJAINNJ_03248	Escherichia_coli_J1101004st1_B4_J1101004_170508	Escherichia_coli_1001275st1_E2_1001275B_160808	5	231.202	0.001862	1394059
b1329,b1330	GABKINME_02987	HOBHOHIN_02702	Escherichia_coli_J1101004st1_B4_J1101004_170508	Escherichia_coli_1001283st1_A11_1001283B150217_161031	5	69.7179	0.0023885	1394059
b1329,b1330,b1332	IKPFDOPN_02176	MLMEICLC_02533	Escherichia_coli_1001099st1_A12_1001099B_141217	Escherichia_coli_1001099st1_A2_J1101437_171009	5	28.9439	0.000620667	1395296
b1329,b1330,b1332	IKPFDOPN_02176	FNJAMFEM_03014	Escherichia_coli_1001099st1_A12_1001099B_141217	Escherichia_coli_1001136st1_D8_1001136B_160425	5	168.733	0.00159233	1395296
b1329,b1330,b1332	IKPFDOPN_02176	ILODDOGK_03894	Escherichia_coli_1001099st1_A12_1001099B_141217	Escherichia_coli_1001271st1_G3_1001271B_150615	5	103.863	0.00534833	1395296
b1329,b1330,b1332	IKPFDOPN_02176	BEJAINNJ_03248	Escherichia_coli_1001099st1_A12_1001099B_141217	Escherichia_coli_1001275st1_E2_1001275B_160808	5	115.06	0.00539833	1395296
b1329,b1330,b1332	IKPFDOPN_02176	HOBHOHIN_02702	Escherichia_coli_1001099st1_A12_1001099B_141217	Escherichia_coli_1001283st1_A11_1001283B150217_161031	5	46.4241	0.00477767	1395296
b1329,b1330,b1332	IKPFDOPN_02176	GEGCDOJO_03608	Escherichia_coli_1001099st1_A12_1001099B_141217	Escherichia_coli_BSD2780061687st2_A6_BSD2780061687_150420	5	39.5145	0.00574967	1395296
b1329,b1330,b1332	IKPFDOPN_02176	FHBFBBAK_01044	Escherichia_coli_1001099st1_A12_1001099B_141217	Escherichia_coli_BSD2780120875st2_F6_BSD2780120875_150330	5	82.2164	0.00637033	1395296
b1329,b1330,b1332	IKPFDOPN_02176	GABKINME_02987	Escherichia_coli_1001099st1_A12_1001099B_141217	Escherichia_coli_J1101004st1_B4_J1101004_170508	5	116.142	0.00415667	1395296
b1329,b1330,b1332	FNJAMFEM_03014	MLMEICLC_02533	Escherichia_coli_1001136st1_D8_1001136B_160425	Escherichia_coli_1001099st1_A2_J1101437_171009	5	139.789	0.002213	1395296
b1329,b1330,b1332	FNJAMFEM_03014	ILODDOGK_03894	Escherichia_coli_1001136st1_D8_1001136B_160425	Escherichia_coli_1001271st1_G3_1001271B_150615	5	272.596	0.00437667	1395296
b1329,b1330,b1332	FNJAMFEM_03014	BEJAINNJ_03248	Escherichia_coli_1001136st1_D8_1001136B_160425	Escherichia_coli_1001275st1_E2_1001275B_160808	5	53.6729	0.003806	1395296
b1329,b1330,b1332	FNJAMFEM_03014	HOBHOHIN_02702	Escherichia_coli_1001136st1_D8_1001136B_160425	Escherichia_coli_1001283st1_A11_1001283B150217_161031	5	215.157	0.003185	1395296
b1329,b1330,b1332	FNJAMFEM_03014	FHBFBBAK_01044	Escherichia_coli_1001136st1_D8_1001136B_160425	Escherichia_coli_BSD2780120875st2_F6_BSD2780120875_150330	5	250.949	0.00477767	1395296
b1329,b1330,b1332	FNJAMFEM_03014	GABKINME_02987	Escherichia_coli_1001136st1_D8_1001136B_160425	Escherichia_coli_J1101004st1_B4_J1101004_170508	5	284.875	0.00256433	1395296
b1329,b1330,b1332	AIMPBNFK_02439	IKPFDOPN_02176	Escherichia_coli_1001262st1_E12_1001262B_160229	Escherichia_coli_1001099st1_A12_1001099B_141217	5	37.4748	0.00637033	1395296
b1329,b1330,b1332	AIMPBNFK_02439	MLMEICLC_02533	Escherichia_coli_1001262st1_E12_1001262B_160229	Escherichia_coli_1001099st1_A2_J1101437_171009	5	8.5309	0.006991	1395296
b1329,b1330,b1332	AIMPBNFK_02439	FNJAMFEM_03014	Escherichia_coli_1001262st1_E12_1001262B_160229	Escherichia_coli_1001136st1_D8_1001136B_160425	5	131.258	0.00477767	1395296
b1329,b1330,b1332	AIMPBNFK_02439	HLMHOKNL_00846	Escherichia_coli_1001262st1_E12_1001262B_160229	Escherichia_coli_1001262st2_F7_1001262B_160229	5	84.8252	0.000620667	1395296
b1329,b1330,b1332	AIMPBNFK_02439	ILODDOGK_03894	Escherichia_coli_1001262st1_E12_1001262B_160229	Escherichia_coli_1001271st1_G3_1001271B_150615	5	141.338	0.00681	1395296
b1329,b1330,b1332	AIMPBNFK_02439	BEJAINNJ_03248	Escherichia_coli_1001262st1_E12_1001262B_160229	Escherichia_coli_1001275st1_E2_1001275B_160808	5	77.5852	0.00345467	1395296
b1329,b1330,b1332	AIMPBNFK_02439	HOBHOHIN_02702	Escherichia_coli_1001262st1_E12_1001262B_160229	Escherichia_coli_1001283st1_A11_1001283B150217_161031	5	83.8989	0.003806	1395296
b1329,b1330,b1332	AIMPBNFK_02439	CPJHNLKA_00721	Escherichia_coli_1001262st1_E12_1001262B_160229	Escherichia_coli_1001302st1_A12_1001302B_160321	5	67.2056	0.00159233	1395296
b1329,b1330,b1332	AIMPBNFK_02439	MLLJGONC_03608	Escherichia_coli_1001262st1_E12_1001262B_160229	Escherichia_coli_BSD2780061687st1_E2_BSD2780061687_150420	5	106.5	0.00477767	1395296
b1329,b1330,b1332	AIMPBNFK_02439	GEGCDOJO_03608	Escherichia_coli_1001262st1_E12_1001262B_160229	Escherichia_coli_BSD2780061687st2_A6_BSD2780061687_150420	5	2.03969	0.000620667	1395296
b1329,b1330,b1332	AIMPBNFK_02439	PNBLOCDE_02926	Escherichia_coli_1001262st1_E12_1001262B_160229	Escherichia_coli_BSD2780120875st1_D4_BSD2780120875_150330	5	144.768	0.00415667	1395296
b1329,b1330,b1332	AIMPBNFK_02439	FHBFBBAK_01044	Escherichia_coli_1001262st1_E12_1001262B_160229	Escherichia_coli_BSD2780120875st2_F6_BSD2780120875_150330	5	119.691	0.00124133	1395296
b1329,b1330,b1332	AIMPBNFK_02439	GABKINME_02987	Escherichia_coli_1001262st1_E12_1001262B_160229	Escherichia_coli_J1101004st1_B4_J1101004_170508	5	153.617	0.002213	1395296
b1329,b1330,b1332	HLMHOKNL_00846	IKPFDOPN_02176	Escherichia_coli_1001262st2_F7_1001262B_160229	Escherichia_coli_1001099st1_A12_1001099B_141217	5	47.3504	0.00574967	1395296
b1329,b1330,b1332	HLMHOKNL_00846	MLMEICLC_02533	Escherichia_coli_1001262st2_F7_1001262B_160229	Escherichia_coli_1001099st1_A2_J1101437_171009	5	76.2943	0.00637033	1395296
b1329,b1330,b1332	HLMHOKNL_00846	FNJAMFEM_03014	Escherichia_coli_1001262st2_F7_1001262B_160229	Escherichia_coli_1001136st1_D8_1001136B_160425	5	216.083	0.00415667	1395296
b1329,b1330,b1332	HLMHOKNL_00846	ILODDOGK_03894	Escherichia_coli_1001262st2_F7_1001262B_160229	Escherichia_coli_1001271st1_G3_1001271B_150615	5	56.5123	0.00437667	1395296
b1329,b1330,b1332	HLMHOKNL_00846	BEJAINNJ_03248	Escherichia_coli_1001262st2_F7_1001262B_160229	Escherichia_coli_1001275st1_E2_1001275B_160808	5	162.41	0.002834	1395296
b1329,b1330,b1332	HLMHOKNL_00846	HOBHOHIN_02702	Escherichia_coli_1001262st2_F7_1001262B_160229	Escherichia_coli_1001283st1_A11_1001283B150217_161031	5	0.92631	0.003185	1395296
b1329,b1330,b1332	HLMHOKNL_00846	MLLJGONC_03608	Escherichia_coli_1001262st2_F7_1001262B_160229	Escherichia_coli_BSD2780061687st1_E2_BSD2780061687_150420	5	191.325	0.00415667	1395296
b1329,b1330,b1332	HLMHOKNL_00846	GEGCDOJO_03608	Escherichia_coli_1001262st2_F7_1001262B_160229	Escherichia_coli_BSD2780061687st2_A6_BSD2780061687_150420	5	86.8649	0	1395296
b1329,b1330,b1332	HLMHOKNL_00846	PNBLOCDE_02926	Escherichia_coli_1001262st2_F7_1001262B_160229	Escherichia_coli_BSD2780120875st1_D4_BSD2780120875_150330	5	59.9424	0.003536	1395296
b1329,b1330,b1332	HLMHOKNL_00846	FHBFBBAK_01044	Escherichia_coli_1001262st2_F7_1001262B_160229	Escherichia_coli_BSD2780120875st2_F6_BSD2780120875_150330	5	34.866	0.000620667	1395296
b1329,b1330,b1332	HLMHOKNL_00846	GABKINME_02987	Escherichia_coli_1001262st2_F7_1001262B_160229	Escherichia_coli_J1101004st1_B4_J1101004_170508	5	68.7916	0.00159233	1395296
b1329,b1330,b1332	ILODDOGK_03894	MLMEICLC_02533	Escherichia_coli_1001271st1_G3_1001271B_150615	Escherichia_coli_1001099st1_A2_J1101437_171009	5	132.807	0.00778167	1395296
b1329,b1330,b1332	ILODDOGK_03894	BEJAINNJ_03248	Escherichia_coli_1001271st1_G3_1001271B_150615	Escherichia_coli_1001275st1_E2_1001275B_160808	5	218.923	0.00340467	1395296
b1329,b1330,b1332	BEJAINNJ_03248	MLMEICLC_02533	Escherichia_coli_1001275st1_E2_1001275B_160808	Escherichia_coli_1001099st1_A2_J1101437_171009	5	86.1161	0.006019	1395296
b1329,b1330,b1332	HOBHOHIN_02702	MLMEICLC_02533	Escherichia_coli_1001283st1_A11_1001283B150217_161031	Escherichia_coli_1001099st1_A2_J1101437_171009	5	75.3679	0.00539833	1395296
b1329,b1330,b1332	HOBHOHIN_02702	ILODDOGK_03894	Escherichia_coli_1001283st1_A11_1001283B150217_161031	Escherichia_coli_1001271st1_G3_1001271B_150615	5	57.4386	0.002433	1395296
b1329,b1330,b1332	HOBHOHIN_02702	BEJAINNJ_03248	Escherichia_coli_1001283st1_A11_1001283B150217_161031	Escherichia_coli_1001275st1_E2_1001275B_160808	5	161.484	0.00159233	1395296
b1329,b1330,b1332	CPJHNLKA_00721	IKPFDOPN_02176	Escherichia_coli_1001302st1_A12_1001302B_160321	Escherichia_coli_1001099st1_A12_1001099B_141217	5	29.7308	0.00672133	1395296
b1329,b1330,b1332	CPJHNLKA_00721	MLMEICLC_02533	Escherichia_coli_1001302st1_A12_1001302B_160321	Escherichia_coli_1001099st1_A2_J1101437_171009	5	58.6747	0.007342	1395296
b1329,b1330,b1332	CPJHNLKA_00721	FNJAMFEM_03014	Escherichia_coli_1001302st1_A12_1001302B_160321	Escherichia_coli_1001136st1_D8_1001136B_160425	5	198.464	0.00512867	1395296
b1329,b1330,b1332	CPJHNLKA_00721	HLMHOKNL_00846	Escherichia_coli_1001302st1_A12_1001302B_160321	Escherichia_coli_1001262st2_F7_1001262B_160229	5	17.6196	0.000971667	1395296
b1329,b1330,b1332	CPJHNLKA_00721	ILODDOGK_03894	Escherichia_coli_1001302st1_A12_1001302B_160321	Escherichia_coli_1001271st1_G3_1001271B_150615	5	74.1319	0.00534833	1395296
b1329,b1330,b1332	CPJHNLKA_00721	BEJAINNJ_03248	Escherichia_coli_1001302st1_A12_1001302B_160321	Escherichia_coli_1001275st1_E2_1001275B_160808	5	144.791	0.003806	1395296
b1329,b1330,b1332	CPJHNLKA_00721	HOBHOHIN_02702	Escherichia_coli_1001302st1_A12_1001302B_160321	Escherichia_coli_1001283st1_A11_1001283B150217_161031	5	16.6932	0.00415667	1395296
b1329,b1330,b1332	CPJHNLKA_00721	MLLJGONC_03608	Escherichia_coli_1001302st1_A12_1001302B_160321	Escherichia_coli_BSD2780061687st1_E2_BSD2780061687_150420	5	173.705	0.00512867	1395296
b1329,b1330,b1332	CPJHNLKA_00721	GEGCDOJO_03608	Escherichia_coli_1001302st1_A12_1001302B_160321	Escherichia_coli_BSD2780061687st2_A6_BSD2780061687_150420	5	69.2453	0.000971667	1395296
b1329,b1330,b1332	CPJHNLKA_00721	PNBLOCDE_02926	Escherichia_coli_1001302st1_A12_1001302B_160321	Escherichia_coli_BSD2780120875st1_D4_BSD2780120875_150330	5	77.5619	0.004508	1395296
b1329,b1330,b1332	CPJHNLKA_00721	FHBFBBAK_01044	Escherichia_coli_1001302st1_A12_1001302B_160321	Escherichia_coli_BSD2780120875st2_F6_BSD2780120875_150330	5	52.4855	0.00159233	1395296
b1329,b1330,b1332	CPJHNLKA_00721	GABKINME_02987	Escherichia_coli_1001302st1_A12_1001302B_160321	Escherichia_coli_J1101004st1_B4_J1101004_170508	5	86.4111	0.00256433	1395296
b1329,b1330,b1332	MLLJGONC_03608	IKPFDOPN_02176	Escherichia_coli_BSD2780061687st1_E2_BSD2780061687_150420	Escherichia_coli_1001099st1_A12_1001099B_141217	5	143.975	0.00159233	1395296
b1329,b1330,b1332	MLLJGONC_03608	MLMEICLC_02533	Escherichia_coli_BSD2780061687st1_E2_BSD2780061687_150420	Escherichia_coli_1001099st1_A2_J1101437_171009	5	115.031	0.002213	1395296
b1329,b1330,b1332	MLLJGONC_03608	FNJAMFEM_03014	Escherichia_coli_BSD2780061687st1_E2_BSD2780061687_150420	Escherichia_coli_1001136st1_D8_1001136B_160425	5	24.7584	0	1395296
b1329,b1330,b1332	MLLJGONC_03608	ILODDOGK_03894	Escherichia_coli_BSD2780061687st1_E2_BSD2780061687_150420	Escherichia_coli_1001271st1_G3_1001271B_150615	5	247.837	0.00437667	1395296
b1329,b1330,b1332	MLLJGONC_03608	BEJAINNJ_03248	Escherichia_coli_BSD2780061687st1_E2_BSD2780061687_150420	Escherichia_coli_1001275st1_E2_1001275B_160808	5	28.9145	0.003806	1395296
b1329,b1330,b1332	MLLJGONC_03608	HOBHOHIN_02702	Escherichia_coli_BSD2780061687st1_E2_BSD2780061687_150420	Escherichia_coli_1001283st1_A11_1001283B150217_161031	5	190.399	0.003185	1395296
b1329,b1330,b1332	MLLJGONC_03608	GEGCDOJO_03608	Escherichia_coli_BSD2780061687st1_E2_BSD2780061687_150420	Escherichia_coli_BSD2780061687st2_A6_BSD2780061687_150420	5	104.46	0.00415667	1395296
b1329,b1330,b1332	MLLJGONC_03608	PNBLOCDE_02926	Escherichia_coli_BSD2780061687st1_E2_BSD2780061687_150420	Escherichia_coli_BSD2780120875st1_D4_BSD2780120875_150330	5	251.267	0.00256433	1395296
b1329,b1330,b1332	MLLJGONC_03608	FHBFBBAK_01044	Escherichia_coli_BSD2780061687st1_E2_BSD2780061687_150420	Escherichia_coli_BSD2780120875st2_F6_BSD2780120875_150330	5	226.191	0.00477767	1395296
b1329,b1330,b1332	MLLJGONC_03608	GABKINME_02987	Escherichia_coli_BSD2780061687st1_E2_BSD2780061687_150420	Escherichia_coli_J1101004st1_B4_J1101004_170508	5	260.116	0.00256433	1395296
b1329,b1330,b1332	GEGCDOJO_03608	MLMEICLC_02533	Escherichia_coli_BSD2780061687st2_A6_BSD2780061687_150420	Escherichia_coli_1001099st1_A2_J1101437_171009	5	10.5706	0.00637033	1395296
b1329,b1330,b1332	GEGCDOJO_03608	FNJAMFEM_03014	Escherichia_coli_BSD2780061687st2_A6_BSD2780061687_150420	Escherichia_coli_1001136st1_D8_1001136B_160425	5	129.218	0.00415667	1395296
b1329,b1330,b1332	GEGCDOJO_03608	ILODDOGK_03894	Escherichia_coli_BSD2780061687st2_A6_BSD2780061687_150420	Escherichia_coli_1001271st1_G3_1001271B_150615	5	143.377	0.00437667	1395296
b1329,b1330,b1332	GEGCDOJO_03608	BEJAINNJ_03248	Escherichia_coli_BSD2780061687st2_A6_BSD2780061687_150420	Escherichia_coli_1001275st1_E2_1001275B_160808	5	75.5455	0.002834	1395296
b1329,b1330,b1332	GEGCDOJO_03608	HOBHOHIN_02702	Escherichia_coli_BSD2780061687st2_A6_BSD2780061687_150420	Escherichia_coli_1001283st1_A11_1001283B150217_161031	5	85.9386	0.003185	1395296
b1329,b1330,b1332	GEGCDOJO_03608	FHBFBBAK_01044	Escherichia_coli_BSD2780061687st2_A6_BSD2780061687_150420	Escherichia_coli_BSD2780120875st2_F6_BSD2780120875_150330	5	121.731	0.000620667	1395296
b1329,b1330,b1332	GEGCDOJO_03608	GABKINME_02987	Escherichia_coli_BSD2780061687st2_A6_BSD2780061687_150420	Escherichia_coli_J1101004st1_B4_J1101004_170508	5	155.656	0.00159233	1395296
b1329,b1330,b1332	GFADHEJD_02438	IKPFDOPN_02176	Escherichia_coli_BSD2780120874st1_A7_BSD2780120874_150323	Escherichia_coli_1001099st1_A12_1001099B_141217	5	47.9057	0.00574967	1395296
b1329,b1330,b1332	GFADHEJD_02438	MLMEICLC_02533	Escherichia_coli_BSD2780120874st1_A7_BSD2780120874_150323	Escherichia_coli_1001099st1_A2_J1101437_171009	5	18.9618	0.00637033	1395296
b1329,b1330,b1332	GFADHEJD_02438	FNJAMFEM_03014	Escherichia_coli_BSD2780120874st1_A7_BSD2780120874_150323	Escherichia_coli_1001136st1_D8_1001136B_160425	5	120.827	0.00415667	1395296
b1329,b1330,b1332	GFADHEJD_02438	AIMPBNFK_02439	Escherichia_coli_BSD2780120874st1_A7_BSD2780120874_150323	Escherichia_coli_1001262st1_E12_1001262B_160229	5	10.4309	0.00504733	1395296
b1329,b1330,b1332	GFADHEJD_02438	HLMHOKNL_00846	Escherichia_coli_BSD2780120874st1_A7_BSD2780120874_150323	Escherichia_coli_1001262st2_F7_1001262B_160229	5	95.2561	0.00442667	1395296
b1329,b1330,b1332	GFADHEJD_02438	ILODDOGK_03894	Escherichia_coli_BSD2780120874st1_A7_BSD2780120874_150323	Escherichia_coli_1001271st1_G3_1001271B_150615	5	151.768	0.00681	1395296
b1329,b1330,b1332	GFADHEJD_02438	BEJAINNJ_03248	Escherichia_coli_BSD2780120874st1_A7_BSD2780120874_150323	Escherichia_coli_1001275st1_E2_1001275B_160808	5	67.1543	0.00407533	1395296
b1329,b1330,b1332	GFADHEJD_02438	HOBHOHIN_02702	Escherichia_coli_BSD2780120874st1_A7_BSD2780120874_150323	Escherichia_coli_1001283st1_A11_1001283B150217_161031	5	94.3298	0.00442667	1395296
b1329,b1330,b1332	GFADHEJD_02438	CPJHNLKA_00721	Escherichia_coli_BSD2780120874st1_A7_BSD2780120874_150323	Escherichia_coli_1001302st1_A12_1001302B_160321	5	77.6365	0.00539833	1395296
b1329,b1330,b1332	GFADHEJD_02438	MLLJGONC_03608	Escherichia_coli_BSD2780120874st1_A7_BSD2780120874_150323	Escherichia_coli_BSD2780061687st1_E2_BSD2780061687_150420	5	96.0688	0.00415667	1395296
b1329,b1330,b1332	GFADHEJD_02438	GEGCDOJO_03608	Escherichia_coli_BSD2780120874st1_A7_BSD2780120874_150323	Escherichia_coli_BSD2780061687st2_A6_BSD2780061687_150420	5	8.39122	0.00442667	1395296
b1329,b1330,b1332	GFADHEJD_02438	PNBLOCDE_02926	Escherichia_coli_BSD2780120874st1_A7_BSD2780120874_150323	Escherichia_coli_BSD2780120875st1_D4_BSD2780120875_150330	5	155.198	0.00477767	1395296
b1329,b1330,b1332	GFADHEJD_02438	FHBFBBAK_01044	Escherichia_coli_BSD2780120874st1_A7_BSD2780120874_150323	Escherichia_coli_BSD2780120875st2_F6_BSD2780120875_150330	5	130.122	0.00504733	1395296
b1329,b1330,b1332	GFADHEJD_02438	MMBBNHEI_03545	Escherichia_coli_BSD2780120874st1_A7_BSD2780120874_150323	Escherichia_coli_J1100102st1_B7_J1100102_180507	5	30.6488	0.003958	1395296
b1329,b1330,b1332	GFADHEJD_02438	GABKINME_02987	Escherichia_coli_BSD2780120874st1_A7_BSD2780120874_150323	Escherichia_coli_J1101004st1_B4_J1101004_170508	5	164.048	0.002834	1395296
b1329,b1330,b1332	PNBLOCDE_02926	IKPFDOPN_02176	Escherichia_coli_BSD2780120875st1_D4_BSD2780120875_150330	Escherichia_coli_1001099st1_A12_1001099B_141217	5	107.293	0.00415667	1395296
b1329,b1330,b1332	PNBLOCDE_02926	MLMEICLC_02533	Escherichia_coli_BSD2780120875st1_D4_BSD2780120875_150330	Escherichia_coli_1001099st1_A2_J1101437_171009	5	136.237	0.00477767	1395296
b1329,b1330,b1332	PNBLOCDE_02926	FNJAMFEM_03014	Escherichia_coli_BSD2780120875st1_D4_BSD2780120875_150330	Escherichia_coli_1001136st1_D8_1001136B_160425	5	276.026	0.00256433	1395296
b1329,b1330,b1332	PNBLOCDE_02926	ILODDOGK_03894	Escherichia_coli_BSD2780120875st1_D4_BSD2780120875_150330	Escherichia_coli_1001271st1_G3_1001271B_150615	5	3.43005	0.00534833	1395296
b1329,b1330,b1332	PNBLOCDE_02926	BEJAINNJ_03248	Escherichia_coli_BSD2780120875st1_D4_BSD2780120875_150330	Escherichia_coli_1001275st1_E2_1001275B_160808	5	222.353	0.003185	1395296
b1329,b1330,b1332	PNBLOCDE_02926	HOBHOHIN_02702	Escherichia_coli_BSD2780120875st1_D4_BSD2780120875_150330	Escherichia_coli_1001283st1_A11_1001283B150217_161031	5	60.8687	0.003536	1395296
b1329,b1330,b1332	PNBLOCDE_02926	GEGCDOJO_03608	Escherichia_coli_BSD2780120875st1_D4_BSD2780120875_150330	Escherichia_coli_BSD2780061687st2_A6_BSD2780061687_150420	5	146.807	0.003536	1395296
b1329,b1330,b1332	PNBLOCDE_02926	FHBFBBAK_01044	Escherichia_coli_BSD2780120875st1_D4_BSD2780120875_150330	Escherichia_coli_BSD2780120875st2_F6_BSD2780120875_150330	5	25.0764	0.00415667	1395296
b1329,b1330,b1332	PNBLOCDE_02926	GABKINME_02987	Escherichia_coli_BSD2780120875st1_D4_BSD2780120875_150330	Escherichia_coli_J1101004st1_B4_J1101004_170508	5	8.84923	0.00194367	1395296
b1329,b1330,b1332	FHBFBBAK_01044	MLMEICLC_02533	Escherichia_coli_BSD2780120875st2_F6_BSD2780120875_150330	Escherichia_coli_1001099st1_A2_J1101437_171009	5	111.16	0.006991	1395296
b1329,b1330,b1332	FHBFBBAK_01044	ILODDOGK_03894	Escherichia_coli_BSD2780120875st2_F6_BSD2780120875_150330	Escherichia_coli_1001271st1_G3_1001271B_150615	5	21.6463	0.00437667	1395296
b1329,b1330,b1332	FHBFBBAK_01044	BEJAINNJ_03248	Escherichia_coli_BSD2780120875st2_F6_BSD2780120875_150330	Escherichia_coli_1001275st1_E2_1001275B_160808	5	197.276	0.00345467	1395296
b1329,b1330,b1332	FHBFBBAK_01044	HOBHOHIN_02702	Escherichia_coli_BSD2780120875st2_F6_BSD2780120875_150330	Escherichia_coli_1001283st1_A11_1001283B150217_161031	5	35.7923	0.003806	1395296
b1329,b1330,b1332	FHBFBBAK_01044	GABKINME_02987	Escherichia_coli_BSD2780120875st2_F6_BSD2780120875_150330	Escherichia_coli_J1101004st1_B4_J1101004_170508	5	33.9256	0.002213	1395296
b1329,b1330,b1332	MMBBNHEI_03545	IKPFDOPN_02176	Escherichia_coli_J1100102st1_B7_J1100102_180507	Escherichia_coli_1001099st1_A12_1001099B_141217	5	17.2569	0.006287	1395296
b1329,b1330,b1332	MMBBNHEI_03545	MLMEICLC_02533	Escherichia_coli_J1100102st1_B7_J1100102_180507	Escherichia_coli_1001099st1_A2_J1101437_171009	5	11.687	0.00690767	1395296
b1329,b1330,b1332	MMBBNHEI_03545	FNJAMFEM_03014	Escherichia_coli_J1100102st1_B7_J1100102_180507	Escherichia_coli_1001136st1_D8_1001136B_160425	5	151.476	0.005666	1395296
b1329,b1330,b1332	MMBBNHEI_03545	AIMPBNFK_02439	Escherichia_coli_J1100102st1_B7_J1100102_180507	Escherichia_coli_1001262st1_E12_1001262B_160229	5	20.2179	0.000620667	1395296
b1329,b1330,b1332	MMBBNHEI_03545	HLMHOKNL_00846	Escherichia_coli_J1100102st1_B7_J1100102_180507	Escherichia_coli_1001262st2_F7_1001262B_160229	5	64.6073	0	1395296
b1329,b1330,b1332	MMBBNHEI_03545	ILODDOGK_03894	Escherichia_coli_J1100102st1_B7_J1100102_180507	Escherichia_coli_1001271st1_G3_1001271B_150615	5	121.12	0.005383	1395296
b1329,b1330,b1332	MMBBNHEI_03545	BEJAINNJ_03248	Escherichia_coli_J1100102st1_B7_J1100102_180507	Escherichia_coli_1001275st1_E2_1001275B_160808	5	97.8031	0.00333733	1395296
b1329,b1330,b1332	MMBBNHEI_03545	HOBHOHIN_02702	Escherichia_coli_J1100102st1_B7_J1100102_180507	Escherichia_coli_1001283st1_A11_1001283B150217_161031	5	63.681	0.00419133	1395296
b1329,b1330,b1332	MMBBNHEI_03545	CPJHNLKA_00721	Escherichia_coli_J1100102st1_B7_J1100102_180507	Escherichia_coli_1001302st1_A12_1001302B_160321	5	46.9877	0	1395296
b1329,b1330,b1332	MMBBNHEI_03545	MLLJGONC_03608	Escherichia_coli_J1100102st1_B7_J1100102_180507	Escherichia_coli_BSD2780061687st1_E2_BSD2780061687_150420	5	126.718	0.005666	1395296
b1329,b1330,b1332	MMBBNHEI_03545	GEGCDOJO_03608	Escherichia_coli_J1100102st1_B7_J1100102_180507	Escherichia_coli_BSD2780061687st2_A6_BSD2780061687_150420	5	22.2576	0	1395296
b1329,b1330,b1332	MMBBNHEI_03545	PNBLOCDE_02926	Escherichia_coli_J1100102st1_B7_J1100102_180507	Escherichia_coli_BSD2780120875st1_D4_BSD2780120875_150330	5	124.55	0.00504533	1395296
b1329,b1330,b1332	MMBBNHEI_03545	FHBFBBAK_01044	Escherichia_coli_J1100102st1_B7_J1100102_180507	Escherichia_coli_BSD2780120875st2_F6_BSD2780120875_150330	5	99.4733	0.000620667	1395296
b1329,b1330,b1332	MMBBNHEI_03545	GABKINME_02987	Escherichia_coli_J1100102st1_B7_J1100102_180507	Escherichia_coli_J1101004st1_B4_J1101004_170508	5	133.399	0.00209567	1395296
b1329,b1330,b1332	GABKINME_02987	MLMEICLC_02533	Escherichia_coli_J1101004st1_B4_J1101004_170508	Escherichia_coli_1001099st1_A2_J1101437_171009	5	145.086	0.00477767	1395296
b1329,b1330,b1332	GABKINME_02987	ILODDOGK_03894	Escherichia_coli_J1101004st1_B4_J1101004_170508	Escherichia_coli_1001271st1_G3_1001271B_150615	5	12.2793	0.00340467	1395296
b1329,b1330,b1332	GABKINME_02987	BEJAINNJ_03248	Escherichia_coli_J1101004st1_B4_J1101004_170508	Escherichia_coli_1001275st1_E2_1001275B_160808	5	231.202	0.00124133	1395296
b1329,b1330,b1332	GABKINME_02987	HOBHOHIN_02702	Escherichia_coli_J1101004st1_B4_J1101004_170508	Escherichia_coli_1001283st1_A11_1001283B150217_161031	5	69.7179	0.00159233	1395296
b1329,b1330,b1332,b1333	IKPFDOPN_02176	MLMEICLC_02533	Escherichia_coli_1001099st1_A12_1001099B_141217	Escherichia_coli_1001099st1_A2_J1101437_171009	5	28.9439	0.0004655	1395450
b1329,b1330,b1332,b1333	IKPFDOPN_02176	FNJAMFEM_03014	Escherichia_coli_1001099st1_A12_1001099B_141217	Escherichia_coli_1001136st1_D8_1001136B_160425	5	168.733	0.00119425	1395450
b1329,b1330,b1332,b1333	IKPFDOPN_02176	ILODDOGK_03894	Escherichia_coli_1001099st1_A12_1001099B_141217	Escherichia_coli_1001271st1_G3_1001271B_150615	5	103.863	0.0048025	1395450
b1329,b1330,b1332,b1333	IKPFDOPN_02176	BEJAINNJ_03248	Escherichia_coli_1001099st1_A12_1001099B_141217	Escherichia_coli_1001275st1_E2_1001275B_160808	5	115.06	0.00404875	1395450
b1329,b1330,b1332,b1333	IKPFDOPN_02176	HOBHOHIN_02702	Escherichia_coli_1001099st1_A12_1001099B_141217	Escherichia_coli_1001283st1_A11_1001283B150217_161031	5	46.4241	0.00358325	1395450
b1329,b1330,b1332,b1333	IKPFDOPN_02176	GEGCDOJO_03608	Escherichia_coli_1001099st1_A12_1001099B_141217	Escherichia_coli_BSD2780061687st2_A6_BSD2780061687_150420	5	39.5145	0.00431225	1395450
b1329,b1330,b1332,b1333	IKPFDOPN_02176	FHBFBBAK_01044	Escherichia_coli_1001099st1_A12_1001099B_141217	Escherichia_coli_BSD2780120875st2_F6_BSD2780120875_150330	5	82.2164	0.00477775	1395450
b1329,b1330,b1332,b1333	IKPFDOPN_02176	GABKINME_02987	Escherichia_coli_1001099st1_A12_1001099B_141217	Escherichia_coli_J1101004st1_B4_J1101004_170508	5	116.142	0.0031175	1395450
b1329,b1330,b1332,b1333	FNJAMFEM_03014	MLMEICLC_02533	Escherichia_coli_1001136st1_D8_1001136B_160425	Escherichia_coli_1001099st1_A2_J1101437_171009	5	139.789	0.00165975	1395450
b1329,b1330,b1332,b1333	FNJAMFEM_03014	ILODDOGK_03894	Escherichia_coli_1001136st1_D8_1001136B_160425	Escherichia_coli_1001271st1_G3_1001271B_150615	5	272.596	0.00407375	1395450
b1329,b1330,b1332,b1333	FNJAMFEM_03014	BEJAINNJ_03248	Escherichia_coli_1001136st1_D8_1001136B_160425	Escherichia_coli_1001275st1_E2_1001275B_160808	5	53.6729	0.0028545	1395450
b1329,b1330,b1332,b1333	FNJAMFEM_03014	HOBHOHIN_02702	Escherichia_coli_1001136st1_D8_1001136B_160425	Escherichia_coli_1001283st1_A11_1001283B150217_161031	5	215.157	0.00238875	1395450
b1329,b1330,b1332,b1333	FNJAMFEM_03014	FHBFBBAK_01044	Escherichia_coli_1001136st1_D8_1001136B_160425	Escherichia_coli_BSD2780120875st2_F6_BSD2780120875_150330	5	250.949	0.00358325	1395450
b1329,b1330,b1332,b1333	FNJAMFEM_03014	GABKINME_02987	Escherichia_coli_1001136st1_D8_1001136B_160425	Escherichia_coli_J1101004st1_B4_J1101004_170508	5	284.875	0.00192325	1395450
b1329,b1330,b1332,b1333	AIMPBNFK_02439	IKPFDOPN_02176	Escherichia_coli_1001262st1_E12_1001262B_160229	Escherichia_coli_1001099st1_A12_1001099B_141217	5	37.4748	0.00477775	1395450
b1329,b1330,b1332,b1333	AIMPBNFK_02439	MLMEICLC_02533	Escherichia_coli_1001262st1_E12_1001262B_160229	Escherichia_coli_1001099st1_A2_J1101437_171009	5	8.5309	0.00524325	1395450
b1329,b1330,b1332,b1333	AIMPBNFK_02439	FNJAMFEM_03014	Escherichia_coli_1001262st1_E12_1001262B_160229	Escherichia_coli_1001136st1_D8_1001136B_160425	5	131.258	0.00358325	1395450
b1329,b1330,b1332,b1333	AIMPBNFK_02439	HLMHOKNL_00846	Escherichia_coli_1001262st1_E12_1001262B_160229	Escherichia_coli_1001262st2_F7_1001262B_160229	5	84.8252	0.0004655	1395450
b1329,b1330,b1332,b1333	AIMPBNFK_02439	ILODDOGK_03894	Escherichia_coli_1001262st1_E12_1001262B_160229	Escherichia_coli_1001271st1_G3_1001271B_150615	5	141.338	0.00589875	1395450
b1329,b1330,b1332,b1333	AIMPBNFK_02439	BEJAINNJ_03248	Escherichia_coli_1001262st1_E12_1001262B_160229	Escherichia_coli_1001275st1_E2_1001275B_160808	5	77.5852	0.002591	1395450
b1329,b1330,b1332,b1333	AIMPBNFK_02439	HOBHOHIN_02702	Escherichia_coli_1001262st1_E12_1001262B_160229	Escherichia_coli_1001283st1_A11_1001283B150217_161031	5	83.8989	0.0028545	1395450
b1329,b1330,b1332,b1333	AIMPBNFK_02439	CPJHNLKA_00721	Escherichia_coli_1001262st1_E12_1001262B_160229	Escherichia_coli_1001302st1_A12_1001302B_160321	5	67.2056	0.00119425	1395450
b1329,b1330,b1332,b1333	AIMPBNFK_02439	MLLJGONC_03608	Escherichia_coli_1001262st1_E12_1001262B_160229	Escherichia_coli_BSD2780061687st1_E2_BSD2780061687_150420	5	106.5	0.00358325	1395450
b1329,b1330,b1332,b1333	AIMPBNFK_02439	GEGCDOJO_03608	Escherichia_coli_1001262st1_E12_1001262B_160229	Escherichia_coli_BSD2780061687st2_A6_BSD2780061687_150420	5	2.03969	0.0004655	1395450
b1329,b1330,b1332,b1333	AIMPBNFK_02439	PNBLOCDE_02926	Escherichia_coli_1001262st1_E12_1001262B_160229	Escherichia_coli_BSD2780120875st1_D4_BSD2780120875_150330	5	144.768	0.0031175	1395450
b1329,b1330,b1332,b1333	AIMPBNFK_02439	FHBFBBAK_01044	Escherichia_coli_1001262st1_E12_1001262B_160229	Escherichia_coli_BSD2780120875st2_F6_BSD2780120875_150330	5	119.691	0.000931	1395450
b1329,b1330,b1332,b1333	AIMPBNFK_02439	GABKINME_02987	Escherichia_coli_1001262st1_E12_1001262B_160229	Escherichia_coli_J1101004st1_B4_J1101004_170508	5	153.617	0.00165975	1395450
b1329,b1330,b1332,b1333	HLMHOKNL_00846	IKPFDOPN_02176	Escherichia_coli_1001262st2_F7_1001262B_160229	Escherichia_coli_1001099st1_A12_1001099B_141217	5	47.3504	0.00431225	1395450
b1329,b1330,b1332,b1333	HLMHOKNL_00846	MLMEICLC_02533	Escherichia_coli_1001262st2_F7_1001262B_160229	Escherichia_coli_1001099st1_A2_J1101437_171009	5	76.2943	0.00477775	1395450
b1329,b1330,b1332,b1333	HLMHOKNL_00846	FNJAMFEM_03014	Escherichia_coli_1001262st2_F7_1001262B_160229	Escherichia_coli_1001136st1_D8_1001136B_160425	5	216.083	0.0031175	1395450
b1329,b1330,b1332,b1333	HLMHOKNL_00846	ILODDOGK_03894	Escherichia_coli_1001262st2_F7_1001262B_160229	Escherichia_coli_1001271st1_G3_1001271B_150615	5	56.5123	0.00407375	1395450
b1329,b1330,b1332,b1333	HLMHOKNL_00846	BEJAINNJ_03248	Escherichia_coli_1001262st2_F7_1001262B_160229	Escherichia_coli_1001275st1_E2_1001275B_160808	5	162.41	0.0021255	1395450
b1329,b1330,b1332,b1333	HLMHOKNL_00846	HOBHOHIN_02702	Escherichia_coli_1001262st2_F7_1001262B_160229	Escherichia_coli_1001283st1_A11_1001283B150217_161031	5	0.92631	0.00238875	1395450
b1329,b1330,b1332,b1333	HLMHOKNL_00846	MLLJGONC_03608	Escherichia_coli_1001262st2_F7_1001262B_160229	Escherichia_coli_BSD2780061687st1_E2_BSD2780061687_150420	5	191.325	0.0031175	1395450
b1329,b1330,b1332,b1333	HLMHOKNL_00846	GEGCDOJO_03608	Escherichia_coli_1001262st2_F7_1001262B_160229	Escherichia_coli_BSD2780061687st2_A6_BSD2780061687_150420	5	86.8649	0	1395450
b1329,b1330,b1332,b1333	HLMHOKNL_00846	PNBLOCDE_02926	Escherichia_coli_1001262st2_F7_1001262B_160229	Escherichia_coli_BSD2780120875st1_D4_BSD2780120875_150330	5	59.9424	0.002652	1395450
b1329,b1330,b1332,b1333	HLMHOKNL_00846	FHBFBBAK_01044	Escherichia_coli_1001262st2_F7_1001262B_160229	Escherichia_coli_BSD2780120875st2_F6_BSD2780120875_150330	5	34.866	0.0004655	1395450
b1329,b1330,b1332,b1333	HLMHOKNL_00846	GABKINME_02987	Escherichia_coli_1001262st2_F7_1001262B_160229	Escherichia_coli_J1101004st1_B4_J1101004_170508	5	68.7916	0.00119425	1395450
b1329,b1330,b1332,b1333	ILODDOGK_03894	MLMEICLC_02533	Escherichia_coli_1001271st1_G3_1001271B_150615	Escherichia_coli_1001099st1_A2_J1101437_171009	5	132.807	0.0066275	1395450
b1329,b1330,b1332,b1333	ILODDOGK_03894	BEJAINNJ_03248	Escherichia_coli_1001271st1_G3_1001271B_150615	Escherichia_coli_1001275st1_E2_1001275B_160808	5	218.923	0.00334475	1395450
b1329,b1330,b1332,b1333	BEJAINNJ_03248	MLMEICLC_02533	Escherichia_coli_1001275st1_E2_1001275B_160808	Escherichia_coli_1001099st1_A2_J1101437_171009	5	86.1161	0.00451425	1395450
b1329,b1330,b1332,b1333	HOBHOHIN_02702	MLMEICLC_02533	Escherichia_coli_1001283st1_A11_1001283B150217_161031	Escherichia_coli_1001099st1_A2_J1101437_171009	5	75.3679	0.00404875	1395450
b1329,b1330,b1332,b1333	HOBHOHIN_02702	ILODDOGK_03894	Escherichia_coli_1001283st1_A11_1001283B150217_161031	Escherichia_coli_1001271st1_G3_1001271B_150615	5	57.4386	0.002616	1395450
b1329,b1330,b1332,b1333	HOBHOHIN_02702	BEJAINNJ_03248	Escherichia_coli_1001283st1_A11_1001283B150217_161031	Escherichia_coli_1001275st1_E2_1001275B_160808	5	161.484	0.00119425	1395450
b1329,b1330,b1332,b1333	CPJHNLKA_00721	IKPFDOPN_02176	Escherichia_coli_1001302st1_A12_1001302B_160321	Escherichia_coli_1001099st1_A12_1001099B_141217	5	29.7308	0.005041	1395450
b1329,b1330,b1332,b1333	CPJHNLKA_00721	MLMEICLC_02533	Escherichia_coli_1001302st1_A12_1001302B_160321	Escherichia_coli_1001099st1_A2_J1101437_171009	5	58.6747	0.0055065	1395450
b1329,b1330,b1332,b1333	CPJHNLKA_00721	FNJAMFEM_03014	Escherichia_coli_1001302st1_A12_1001302B_160321	Escherichia_coli_1001136st1_D8_1001136B_160425	5	198.464	0.0038465	1395450
b1329,b1330,b1332,b1333	CPJHNLKA_00721	HLMHOKNL_00846	Escherichia_coli_1001302st1_A12_1001302B_160321	Escherichia_coli_1001262st2_F7_1001262B_160229	5	17.6196	0.00072875	1395450
b1329,b1330,b1332,b1333	CPJHNLKA_00721	ILODDOGK_03894	Escherichia_coli_1001302st1_A12_1001302B_160321	Escherichia_coli_1001271st1_G3_1001271B_150615	5	74.1319	0.0048025	1395450
b1329,b1330,b1332,b1333	CPJHNLKA_00721	BEJAINNJ_03248	Escherichia_coli_1001302st1_A12_1001302B_160321	Escherichia_coli_1001275st1_E2_1001275B_160808	5	144.791	0.0028545	1395450
b1329,b1330,b1332,b1333	CPJHNLKA_00721	HOBHOHIN_02702	Escherichia_coli_1001302st1_A12_1001302B_160321	Escherichia_coli_1001283st1_A11_1001283B150217_161031	5	16.6932	0.0031175	1395450
b1329,b1330,b1332,b1333	CPJHNLKA_00721	MLLJGONC_03608	Escherichia_coli_1001302st1_A12_1001302B_160321	Escherichia_coli_BSD2780061687st1_E2_BSD2780061687_150420	5	173.705	0.0038465	1395450
b1329,b1330,b1332,b1333	CPJHNLKA_00721	GEGCDOJO_03608	Escherichia_coli_1001302st1_A12_1001302B_160321	Escherichia_coli_BSD2780061687st2_A6_BSD2780061687_150420	5	69.2453	0.00072875	1395450
b1329,b1330,b1332,b1333	CPJHNLKA_00721	PNBLOCDE_02926	Escherichia_coli_1001302st1_A12_1001302B_160321	Escherichia_coli_BSD2780120875st1_D4_BSD2780120875_150330	5	77.5619	0.003381	1395450
b1329,b1330,b1332,b1333	CPJHNLKA_00721	FHBFBBAK_01044	Escherichia_coli_1001302st1_A12_1001302B_160321	Escherichia_coli_BSD2780120875st2_F6_BSD2780120875_150330	5	52.4855	0.00119425	1395450
b1329,b1330,b1332,b1333	CPJHNLKA_00721	GABKINME_02987	Escherichia_coli_1001302st1_A12_1001302B_160321	Escherichia_coli_J1101004st1_B4_J1101004_170508	5	86.4111	0.00192325	1395450
b1329,b1330,b1332,b1333	MLLJGONC_03608	IKPFDOPN_02176	Escherichia_coli_BSD2780061687st1_E2_BSD2780061687_150420	Escherichia_coli_1001099st1_A12_1001099B_141217	5	143.975	0.00119425	1395450
b1329,b1330,b1332,b1333	MLLJGONC_03608	MLMEICLC_02533	Escherichia_coli_BSD2780061687st1_E2_BSD2780061687_150420	Escherichia_coli_1001099st1_A2_J1101437_171009	5	115.031	0.00165975	1395450
b1329,b1330,b1332,b1333	MLLJGONC_03608	FNJAMFEM_03014	Escherichia_coli_BSD2780061687st1_E2_BSD2780061687_150420	Escherichia_coli_1001136st1_D8_1001136B_160425	5	24.7584	0	1395450
b1329,b1330,b1332,b1333	MLLJGONC_03608	ILODDOGK_03894	Escherichia_coli_BSD2780061687st1_E2_BSD2780061687_150420	Escherichia_coli_1001271st1_G3_1001271B_150615	5	247.837	0.00407375	1395450
b1329,b1330,b1332,b1333	MLLJGONC_03608	BEJAINNJ_03248	Escherichia_coli_BSD2780061687st1_E2_BSD2780061687_150420	Escherichia_coli_1001275st1_E2_1001275B_160808	5	28.9145	0.0028545	1395450
b1329,b1330,b1332,b1333	MLLJGONC_03608	HOBHOHIN_02702	Escherichia_coli_BSD2780061687st1_E2_BSD2780061687_150420	Escherichia_coli_1001283st1_A11_1001283B150217_161031	5	190.399	0.00238875	1395450
b1329,b1330,b1332,b1333	MLLJGONC_03608	GEGCDOJO_03608	Escherichia_coli_BSD2780061687st1_E2_BSD2780061687_150420	Escherichia_coli_BSD2780061687st2_A6_BSD2780061687_150420	5	104.46	0.0031175	1395450
b1329,b1330,b1332,b1333	MLLJGONC_03608	PNBLOCDE_02926	Escherichia_coli_BSD2780061687st1_E2_BSD2780061687_150420	Escherichia_coli_BSD2780120875st1_D4_BSD2780120875_150330	5	251.267	0.00192325	1395450
b1329,b1330,b1332,b1333	MLLJGONC_03608	FHBFBBAK_01044	Escherichia_coli_BSD2780061687st1_E2_BSD2780061687_150420	Escherichia_coli_BSD2780120875st2_F6_BSD2780120875_150330	5	226.191	0.00358325	1395450
b1329,b1330,b1332,b1333	MLLJGONC_03608	GABKINME_02987	Escherichia_coli_BSD2780061687st1_E2_BSD2780061687_150420	Escherichia_coli_J1101004st1_B4_J1101004_170508	5	260.116	0.00192325	1395450
b1329,b1330,b1332,b1333	GEGCDOJO_03608	MLMEICLC_02533	Escherichia_coli_BSD2780061687st2_A6_BSD2780061687_150420	Escherichia_coli_1001099st1_A2_J1101437_171009	5	10.5706	0.00477775	1395450
b1329,b1330,b1332,b1333	GEGCDOJO_03608	FNJAMFEM_03014	Escherichia_coli_BSD2780061687st2_A6_BSD2780061687_150420	Escherichia_coli_1001136st1_D8_1001136B_160425	5	129.218	0.0031175	1395450
b1329,b1330,b1332,b1333	GEGCDOJO_03608	ILODDOGK_03894	Escherichia_coli_BSD2780061687st2_A6_BSD2780061687_150420	Escherichia_coli_1001271st1_G3_1001271B_150615	5	143.377	0.00407375	1395450
b1329,b1330,b1332,b1333	GEGCDOJO_03608	BEJAINNJ_03248	Escherichia_coli_BSD2780061687st2_A6_BSD2780061687_150420	Escherichia_coli_1001275st1_E2_1001275B_160808	5	75.5455	0.0021255	1395450
b1329,b1330,b1332,b1333	GEGCDOJO_03608	HOBHOHIN_02702	Escherichia_coli_BSD2780061687st2_A6_BSD2780061687_150420	Escherichia_coli_1001283st1_A11_1001283B150217_161031	5	85.9386	0.00238875	1395450
b1329,b1330,b1332,b1333	GEGCDOJO_03608	FHBFBBAK_01044	Escherichia_coli_BSD2780061687st2_A6_BSD2780061687_150420	Escherichia_coli_BSD2780120875st2_F6_BSD2780120875_150330	5	121.731	0.0004655	1395450
b1329,b1330,b1332,b1333	GEGCDOJO_03608	GABKINME_02987	Escherichia_coli_BSD2780061687st2_A6_BSD2780061687_150420	Escherichia_coli_J1101004st1_B4_J1101004_170508	5	155.656	0.00119425	1395450
b1329,b1330,b1332,b1333	GFADHEJD_02438	IKPFDOPN_02176	Escherichia_coli_BSD2780120874st1_A7_BSD2780120874_150323	Escherichia_coli_1001099st1_A12_1001099B_141217	5	47.9057	0.00431225	1395450
b1329,b1330,b1332,b1333	GFADHEJD_02438	MLMEICLC_02533	Escherichia_coli_BSD2780120874st1_A7_BSD2780120874_150323	Escherichia_coli_1001099st1_A2_J1101437_171009	5	18.9618	0.00477775	1395450
b1329,b1330,b1332,b1333	GFADHEJD_02438	FNJAMFEM_03014	Escherichia_coli_BSD2780120874st1_A7_BSD2780120874_150323	Escherichia_coli_1001136st1_D8_1001136B_160425	5	120.827	0.0031175	1395450
b1329,b1330,b1332,b1333	GFADHEJD_02438	AIMPBNFK_02439	Escherichia_coli_BSD2780120874st1_A7_BSD2780120874_150323	Escherichia_coli_1001262st1_E12_1001262B_160229	5	10.4309	0.0037855	1395450
b1329,b1330,b1332,b1333	GFADHEJD_02438	HLMHOKNL_00846	Escherichia_coli_BSD2780120874st1_A7_BSD2780120874_150323	Escherichia_coli_1001262st2_F7_1001262B_160229	5	95.2561	0.00332	1395450
b1329,b1330,b1332,b1333	GFADHEJD_02438	ILODDOGK_03894	Escherichia_coli_BSD2780120874st1_A7_BSD2780120874_150323	Escherichia_coli_1001271st1_G3_1001271B_150615	5	151.768	0.00589875	1395450
b1329,b1330,b1332,b1333	GFADHEJD_02438	BEJAINNJ_03248	Escherichia_coli_BSD2780120874st1_A7_BSD2780120874_150323	Escherichia_coli_1001275st1_E2_1001275B_160808	5	67.1543	0.0030565	1395450
b1329,b1330,b1332,b1333	GFADHEJD_02438	HOBHOHIN_02702	Escherichia_coli_BSD2780120874st1_A7_BSD2780120874_150323	Escherichia_coli_1001283st1_A11_1001283B150217_161031	5	94.3298	0.00332	1395450
b1329,b1330,b1332,b1333	GFADHEJD_02438	CPJHNLKA_00721	Escherichia_coli_BSD2780120874st1_A7_BSD2780120874_150323	Escherichia_coli_1001302st1_A12_1001302B_160321	5	77.6365	0.00404875	1395450
b1329,b1330,b1332,b1333	GFADHEJD_02438	MLLJGONC_03608	Escherichia_coli_BSD2780120874st1_A7_BSD2780120874_150323	Escherichia_coli_BSD2780061687st1_E2_BSD2780061687_150420	5	96.0688	0.0031175	1395450
b1329,b1330,b1332,b1333	GFADHEJD_02438	GEGCDOJO_03608	Escherichia_coli_BSD2780120874st1_A7_BSD2780120874_150323	Escherichia_coli_BSD2780061687st2_A6_BSD2780061687_150420	5	8.39122	0.00332	1395450
b1329,b1330,b1332,b1333	GFADHEJD_02438	PNBLOCDE_02926	Escherichia_coli_BSD2780120874st1_A7_BSD2780120874_150323	Escherichia_coli_BSD2780120875st1_D4_BSD2780120875_150330	5	155.198	0.00358325	1395450
b1329,b1330,b1332,b1333	GFADHEJD_02438	FHBFBBAK_01044	Escherichia_coli_BSD2780120874st1_A7_BSD2780120874_150323	Escherichia_coli_BSD2780120875st2_F6_BSD2780120875_150330	5	130.122	0.0037855	1395450
b1329,b1330,b1332,b1333	GFADHEJD_02438	MMBBNHEI_03545	Escherichia_coli_BSD2780120874st1_A7_BSD2780120874_150323	Escherichia_coli_J1100102st1_B7_J1100102_180507	5	30.6488	0.0029685	1395450
b1329,b1330,b1332,b1333	GFADHEJD_02438	GABKINME_02987	Escherichia_coli_BSD2780120874st1_A7_BSD2780120874_150323	Escherichia_coli_J1101004st1_B4_J1101004_170508	5	164.048	0.0021255	1395450
b1329,b1330,b1332,b1333	PNBLOCDE_02926	IKPFDOPN_02176	Escherichia_coli_BSD2780120875st1_D4_BSD2780120875_150330	Escherichia_coli_1001099st1_A12_1001099B_141217	5	107.293	0.0031175	1395450
b1329,b1330,b1332,b1333	PNBLOCDE_02926	MLMEICLC_02533	Escherichia_coli_BSD2780120875st1_D4_BSD2780120875_150330	Escherichia_coli_1001099st1_A2_J1101437_171009	5	136.237	0.00358325	1395450
b1329,b1330,b1332,b1333	PNBLOCDE_02926	FNJAMFEM_03014	Escherichia_coli_BSD2780120875st1_D4_BSD2780120875_150330	Escherichia_coli_1001136st1_D8_1001136B_160425	5	276.026	0.00192325	1395450
b1329,b1330,b1332,b1333	PNBLOCDE_02926	ILODDOGK_03894	Escherichia_coli_BSD2780120875st1_D4_BSD2780120875_150330	Escherichia_coli_1001271st1_G3_1001271B_150615	5	3.43005	0.0048025	1395450
b1329,b1330,b1332,b1333	PNBLOCDE_02926	BEJAINNJ_03248	Escherichia_coli_BSD2780120875st1_D4_BSD2780120875_150330	Escherichia_coli_1001275st1_E2_1001275B_160808	5	222.353	0.00238875	1395450
b1329,b1330,b1332,b1333	PNBLOCDE_02926	HOBHOHIN_02702	Escherichia_coli_BSD2780120875st1_D4_BSD2780120875_150330	Escherichia_coli_1001283st1_A11_1001283B150217_161031	5	60.8687	0.002652	1395450
b1329,b1330,b1332,b1333	PNBLOCDE_02926	GEGCDOJO_03608	Escherichia_coli_BSD2780120875st1_D4_BSD2780120875_150330	Escherichia_coli_BSD2780061687st2_A6_BSD2780061687_150420	5	146.807	0.002652	1395450
b1329,b1330,b1332,b1333	PNBLOCDE_02926	FHBFBBAK_01044	Escherichia_coli_BSD2780120875st1_D4_BSD2780120875_150330	Escherichia_coli_BSD2780120875st2_F6_BSD2780120875_150330	5	25.0764	0.0031175	1395450
b1329,b1330,b1332,b1333	PNBLOCDE_02926	GABKINME_02987	Escherichia_coli_BSD2780120875st1_D4_BSD2780120875_150330	Escherichia_coli_J1101004st1_B4_J1101004_170508	5	8.84923	0.00145775	1395450
b1329,b1330,b1332,b1333	FHBFBBAK_01044	MLMEICLC_02533	Escherichia_coli_BSD2780120875st2_F6_BSD2780120875_150330	Escherichia_coli_1001099st1_A2_J1101437_171009	5	111.16	0.00524325	1395450
b1329,b1330,b1332,b1333	FHBFBBAK_01044	ILODDOGK_03894	Escherichia_coli_BSD2780120875st2_F6_BSD2780120875_150330	Escherichia_coli_1001271st1_G3_1001271B_150615	5	21.6463	0.00407375	1395450
b1329,b1330,b1332,b1333	FHBFBBAK_01044	BEJAINNJ_03248	Escherichia_coli_BSD2780120875st2_F6_BSD2780120875_150330	Escherichia_coli_1001275st1_E2_1001275B_160808	5	197.276	0.002591	1395450
b1329,b1330,b1332,b1333	FHBFBBAK_01044	HOBHOHIN_02702	Escherichia_coli_BSD2780120875st2_F6_BSD2780120875_150330	Escherichia_coli_1001283st1_A11_1001283B150217_161031	5	35.7923	0.0028545	1395450
b1329,b1330,b1332,b1333	FHBFBBAK_01044	GABKINME_02987	Escherichia_coli_BSD2780120875st2_F6_BSD2780120875_150330	Escherichia_coli_J1101004st1_B4_J1101004_170508	5	33.9256	0.00165975	1395450
b1329,b1330,b1332,b1333	MMBBNHEI_03545	IKPFDOPN_02176	Escherichia_coli_J1100102st1_B7_J1100102_180507	Escherichia_coli_1001099st1_A12_1001099B_141217	5	17.2569	0.00471525	1395450
b1329,b1330,b1332,b1333	MMBBNHEI_03545	MLMEICLC_02533	Escherichia_coli_J1100102st1_B7_J1100102_180507	Escherichia_coli_1001099st1_A2_J1101437_171009	5	11.687	0.00518075	1395450
b1329,b1330,b1332,b1333	MMBBNHEI_03545	FNJAMFEM_03014	Escherichia_coli_J1100102st1_B7_J1100102_180507	Escherichia_coli_1001136st1_D8_1001136B_160425	5	151.476	0.0042495	1395450
b1329,b1330,b1332,b1333	MMBBNHEI_03545	AIMPBNFK_02439	Escherichia_coli_J1100102st1_B7_J1100102_180507	Escherichia_coli_1001262st1_E12_1001262B_160229	5	20.2179	0.0004655	1395450
b1329,b1330,b1332,b1333	MMBBNHEI_03545	HLMHOKNL_00846	Escherichia_coli_J1100102st1_B7_J1100102_180507	Escherichia_coli_1001262st2_F7_1001262B_160229	5	64.6073	0	1395450
b1329,b1330,b1332,b1333	MMBBNHEI_03545	ILODDOGK_03894	Escherichia_coli_J1100102st1_B7_J1100102_180507	Escherichia_coli_1001271st1_G3_1001271B_150615	5	121.12	0.0048285	1395450
b1329,b1330,b1332,b1333	MMBBNHEI_03545	BEJAINNJ_03248	Escherichia_coli_J1100102st1_B7_J1100102_180507	Escherichia_coli_1001275st1_E2_1001275B_160808	5	97.8031	0.002503	1395450
b1329,b1330,b1332,b1333	MMBBNHEI_03545	HOBHOHIN_02702	Escherichia_coli_J1100102st1_B7_J1100102_180507	Escherichia_coli_1001283st1_A11_1001283B150217_161031	5	63.681	0.0031435	1395450
b1329,b1330,b1332,b1333	MMBBNHEI_03545	CPJHNLKA_00721	Escherichia_coli_J1100102st1_B7_J1100102_180507	Escherichia_coli_1001302st1_A12_1001302B_160321	5	46.9877	0	1395450
b1329,b1330,b1332,b1333	MMBBNHEI_03545	MLLJGONC_03608	Escherichia_coli_J1100102st1_B7_J1100102_180507	Escherichia_coli_BSD2780061687st1_E2_BSD2780061687_150420	5	126.718	0.0042495	1395450
b1329,b1330,b1332,b1333	MMBBNHEI_03545	GEGCDOJO_03608	Escherichia_coli_J1100102st1_B7_J1100102_180507	Escherichia_coli_BSD2780061687st2_A6_BSD2780061687_150420	5	22.2576	0	1395450
b1329,b1330,b1332,b1333	MMBBNHEI_03545	PNBLOCDE_02926	Escherichia_coli_J1100102st1_B7_J1100102_180507	Escherichia_coli_BSD2780120875st1_D4_BSD2780120875_150330	5	124.55	0.003784	1395450
b1329,b1330,b1332,b1333	MMBBNHEI_03545	FHBFBBAK_01044	Escherichia_coli_J1100102st1_B7_J1100102_180507	Escherichia_coli_BSD2780120875st2_F6_BSD2780120875_150330	5	99.4733	0.0004655	1395450
b1329,b1330,b1332,b1333	MMBBNHEI_03545	GABKINME_02987	Escherichia_coli_J1100102st1_B7_J1100102_180507	Escherichia_coli_J1101004st1_B4_J1101004_170508	5	133.399	0.00157175	1395450
b1329,b1330,b1332,b1333	GABKINME_02987	MLMEICLC_02533	Escherichia_coli_J1101004st1_B4_J1101004_170508	Escherichia_coli_1001099st1_A2_J1101437_171009	5	145.086	0.00358325	1395450
b1329,b1330,b1332,b1333	GABKINME_02987	ILODDOGK_03894	Escherichia_coli_J1101004st1_B4_J1101004_170508	Escherichia_coli_1001271st1_G3_1001271B_150615	5	12.2793	0.00334475	1395450
b1329,b1330,b1332,b1333	GABKINME_02987	BEJAINNJ_03248	Escherichia_coli_J1101004st1_B4_J1101004_170508	Escherichia_coli_1001275st1_E2_1001275B_160808	5	231.202	0.000931	1395450
b1329,b1330,b1332,b1333	GABKINME_02987	HOBHOHIN_02702	Escherichia_coli_J1101004st1_B4_J1101004_170508	Escherichia_coli_1001283st1_A11_1001283B150217_161031	5	69.7179	0.00119425	1395450
b1330,b1332,b1333,b1334	IKPFDOPN_02177	MLMEICLC_02532	Escherichia_coli_1001099st1_A12_1001099B_141217	Escherichia_coli_1001099st1_A2_J1101437_171009	5	28.9439	0	1396832
b1330,b1332,b1333,b1334	IKPFDOPN_02177	FNJAMFEM_03015	Escherichia_coli_1001099st1_A12_1001099B_141217	Escherichia_coli_1001136st1_D8_1001136B_160425	5	168.733	0.00072875	1396832
b1330,b1332,b1333,b1334	IKPFDOPN_02177	ILODDOGK_03895	Escherichia_coli_1001099st1_A12_1001099B_141217	Escherichia_coli_1001271st1_G3_1001271B_150615	5	103.863	0.00297775	1396832
b1330,b1332,b1333,b1334	IKPFDOPN_02177	BEJAINNJ_03249	Escherichia_coli_1001099st1_A12_1001099B_141217	Escherichia_coli_1001275st1_E2_1001275B_160808	5	115.06	0.0021865	1396832
b1330,b1332,b1333,b1334	IKPFDOPN_02177	HOBHOHIN_02701	Escherichia_coli_1001099st1_A12_1001099B_141217	Escherichia_coli_1001283st1_A11_1001283B150217_161031	5	46.4241	0.0021865	1396832
b1330,b1332,b1333,b1334	IKPFDOPN_02177	GEGCDOJO_03607	Escherichia_coli_1001099st1_A12_1001099B_141217	Escherichia_coli_BSD2780061687st2_A6_BSD2780061687_150420	5	39.5145	0.0029155	1396832
b1330,b1332,b1333,b1334	IKPFDOPN_02177	FHBFBBAK_01045	Escherichia_coli_1001099st1_A12_1001099B_141217	Escherichia_coli_BSD2780120875st2_F6_BSD2780120875_150330	5	82.2164	0.0029155	1396832
b1330,b1332,b1333,b1334	IKPFDOPN_02177	GABKINME_02988	Escherichia_coli_1001099st1_A12_1001099B_141217	Escherichia_coli_J1101004st1_B4_J1101004_170508	5	116.142	0.0021865	1396832
b1330,b1332,b1333,b1334	FNJAMFEM_03015	MLMEICLC_02532	Escherichia_coli_1001136st1_D8_1001136B_160425	Escherichia_coli_1001099st1_A2_J1101437_171009	5	139.789	0.00072875	1396832
b1330,b1332,b1333,b1334	FNJAMFEM_03015	ILODDOGK_03895	Escherichia_coli_1001136st1_D8_1001136B_160425	Escherichia_coli_1001271st1_G3_1001271B_150615	5	272.596	0.002249	1396832
b1330,b1332,b1333,b1334	FNJAMFEM_03015	BEJAINNJ_03249	Escherichia_coli_1001136st1_D8_1001136B_160425	Escherichia_coli_1001275st1_E2_1001275B_160808	5	53.6729	0.00145775	1396832
b1330,b1332,b1333,b1334	FNJAMFEM_03015	HOBHOHIN_02701	Escherichia_coli_1001136st1_D8_1001136B_160425	Escherichia_coli_1001283st1_A11_1001283B150217_161031	5	215.157	0.00145775	1396832
b1330,b1332,b1333,b1334	FNJAMFEM_03015	FHBFBBAK_01045	Escherichia_coli_1001136st1_D8_1001136B_160425	Escherichia_coli_BSD2780120875st2_F6_BSD2780120875_150330	5	250.949	0.0021865	1396832
b1330,b1332,b1333,b1334	FNJAMFEM_03015	GABKINME_02988	Escherichia_coli_1001136st1_D8_1001136B_160425	Escherichia_coli_J1101004st1_B4_J1101004_170508	5	284.875	0.00145775	1396832
b1330,b1332,b1333,b1334	AIMPBNFK_02440	IKPFDOPN_02177	Escherichia_coli_1001262st1_E12_1001262B_160229	Escherichia_coli_1001099st1_A12_1001099B_141217	5	37.4748	0.0029155	1396832
b1330,b1332,b1333,b1334	AIMPBNFK_02440	MLMEICLC_02532	Escherichia_coli_1001262st1_E12_1001262B_160229	Escherichia_coli_1001099st1_A2_J1101437_171009	5	8.5309	0.0029155	1396832
b1330,b1332,b1333,b1334	AIMPBNFK_02440	FNJAMFEM_03015	Escherichia_coli_1001262st1_E12_1001262B_160229	Escherichia_coli_1001136st1_D8_1001136B_160425	5	131.258	0.0021865	1396832
b1330,b1332,b1333,b1334	AIMPBNFK_02440	HLMHOKNL_00847	Escherichia_coli_1001262st1_E12_1001262B_160229	Escherichia_coli_1001262st2_F7_1001262B_160229	5	84.8252	0	1396832
b1330,b1332,b1333,b1334	AIMPBNFK_02440	ILODDOGK_03895	Escherichia_coli_1001262st1_E12_1001262B_160229	Escherichia_coli_1001271st1_G3_1001271B_150615	5	141.338	0.002249	1396832
b1330,b1332,b1333,b1334	AIMPBNFK_02440	BEJAINNJ_03249	Escherichia_coli_1001262st1_E12_1001262B_160229	Escherichia_coli_1001275st1_E2_1001275B_160808	5	77.5852	0.00072875	1396832
b1330,b1332,b1333,b1334	AIMPBNFK_02440	HOBHOHIN_02701	Escherichia_coli_1001262st1_E12_1001262B_160229	Escherichia_coli_1001283st1_A11_1001283B150217_161031	5	83.8989	0.00145775	1396832
b1330,b1332,b1333,b1334	AIMPBNFK_02440	CPJHNLKA_00720	Escherichia_coli_1001262st1_E12_1001262B_160229	Escherichia_coli_1001302st1_A12_1001302B_160321	5	67.2056	0.00072875	1396832
b1330,b1332,b1333,b1334	AIMPBNFK_02440	MLLJGONC_03609	Escherichia_coli_1001262st1_E12_1001262B_160229	Escherichia_coli_BSD2780061687st1_E2_BSD2780061687_150420	5	106.5	0.0021865	1396832
b1330,b1332,b1333,b1334	AIMPBNFK_02440	GEGCDOJO_03607	Escherichia_coli_1001262st1_E12_1001262B_160229	Escherichia_coli_BSD2780061687st2_A6_BSD2780061687_150420	5	2.03969	0	1396832
b1330,b1332,b1333,b1334	AIMPBNFK_02440	PNBLOCDE_02927	Escherichia_coli_1001262st1_E12_1001262B_160229	Escherichia_coli_BSD2780120875st1_D4_BSD2780120875_150330	5	144.768	0.0021865	1396832
b1330,b1332,b1333,b1334	AIMPBNFK_02440	FHBFBBAK_01045	Escherichia_coli_1001262st1_E12_1001262B_160229	Escherichia_coli_BSD2780120875st2_F6_BSD2780120875_150330	5	119.691	0	1396832
b1330,b1332,b1333,b1334	AIMPBNFK_02440	GABKINME_02988	Escherichia_coli_1001262st1_E12_1001262B_160229	Escherichia_coli_J1101004st1_B4_J1101004_170508	5	153.617	0.00072875	1396832
b1330,b1332,b1333,b1334	HLMHOKNL_00847	IKPFDOPN_02177	Escherichia_coli_1001262st2_F7_1001262B_160229	Escherichia_coli_1001099st1_A12_1001099B_141217	5	47.3504	0.0029155	1396832
b1330,b1332,b1333,b1334	HLMHOKNL_00847	MLMEICLC_02532	Escherichia_coli_1001262st2_F7_1001262B_160229	Escherichia_coli_1001099st1_A2_J1101437_171009	5	76.2943	0.0029155	1396832
b1330,b1332,b1333,b1334	HLMHOKNL_00847	FNJAMFEM_03015	Escherichia_coli_1001262st2_F7_1001262B_160229	Escherichia_coli_1001136st1_D8_1001136B_160425	5	216.083	0.0021865	1396832
b1330,b1332,b1333,b1334	HLMHOKNL_00847	ILODDOGK_03895	Escherichia_coli_1001262st2_F7_1001262B_160229	Escherichia_coli_1001271st1_G3_1001271B_150615	5	56.5123	0.002249	1396832
b1330,b1332,b1333,b1334	HLMHOKNL_00847	BEJAINNJ_03249	Escherichia_coli_1001262st2_F7_1001262B_160229	Escherichia_coli_1001275st1_E2_1001275B_160808	5	162.41	0.00072875	1396832
b1330,b1332,b1333,b1334	HLMHOKNL_00847	HOBHOHIN_02701	Escherichia_coli_1001262st2_F7_1001262B_160229	Escherichia_coli_1001283st1_A11_1001283B150217_161031	5	0.92631	0.00145775	1396832
b1330,b1332,b1333,b1334	HLMHOKNL_00847	MLLJGONC_03609	Escherichia_coli_1001262st2_F7_1001262B_160229	Escherichia_coli_BSD2780061687st1_E2_BSD2780061687_150420	5	191.325	0.0021865	1396832
b1330,b1332,b1333,b1334	HLMHOKNL_00847	GEGCDOJO_03607	Escherichia_coli_1001262st2_F7_1001262B_160229	Escherichia_coli_BSD2780061687st2_A6_BSD2780061687_150420	5	86.8649	0	1396832
b1330,b1332,b1333,b1334	HLMHOKNL_00847	PNBLOCDE_02927	Escherichia_coli_1001262st2_F7_1001262B_160229	Escherichia_coli_BSD2780120875st1_D4_BSD2780120875_150330	5	59.9424	0.0021865	1396832
b1330,b1332,b1333,b1334	HLMHOKNL_00847	FHBFBBAK_01045	Escherichia_coli_1001262st2_F7_1001262B_160229	Escherichia_coli_BSD2780120875st2_F6_BSD2780120875_150330	5	34.866	0	1396832
b1330,b1332,b1333,b1334	HLMHOKNL_00847	GABKINME_02988	Escherichia_coli_1001262st2_F7_1001262B_160229	Escherichia_coli_J1101004st1_B4_J1101004_170508	5	68.7916	0.00072875	1396832
b1330,b1332,b1333,b1334	ILODDOGK_03895	MLMEICLC_02532	Escherichia_coli_1001271st1_G3_1001271B_150615	Escherichia_coli_1001099st1_A2_J1101437_171009	5	132.807	0.00297775	1396832
b1330,b1332,b1333,b1334	ILODDOGK_03895	BEJAINNJ_03249	Escherichia_coli_1001271st1_G3_1001271B_150615	Escherichia_coli_1001275st1_E2_1001275B_160808	5	218.923	0.00152	1396832
b1330,b1332,b1333,b1334	BEJAINNJ_03249	MLMEICLC_02532	Escherichia_coli_1001275st1_E2_1001275B_160808	Escherichia_coli_1001099st1_A2_J1101437_171009	5	86.1161	0.0021865	1396832
b1330,b1332,b1333,b1334	HOBHOHIN_02701	MLMEICLC_02532	Escherichia_coli_1001283st1_A11_1001283B150217_161031	Escherichia_coli_1001099st1_A2_J1101437_171009	5	75.3679	0.0021865	1396832
b1330,b1332,b1333,b1334	HOBHOHIN_02701	ILODDOGK_03895	Escherichia_coli_1001283st1_A11_1001283B150217_161031	Escherichia_coli_1001271st1_G3_1001271B_150615	5	57.4386	0.00079125	1396832
b1330,b1332,b1333,b1334	HOBHOHIN_02701	BEJAINNJ_03249	Escherichia_coli_1001283st1_A11_1001283B150217_161031	Escherichia_coli_1001275st1_E2_1001275B_160808	5	161.484	0.00072875	1396832
b1330,b1332,b1333,b1334	CPJHNLKA_00720	IKPFDOPN_02177	Escherichia_coli_1001302st1_A12_1001302B_160321	Escherichia_coli_1001099st1_A12_1001099B_141217	5	29.7308	0.00364425	1396832
b1330,b1332,b1333,b1334	CPJHNLKA_00720	MLMEICLC_02532	Escherichia_coli_1001302st1_A12_1001302B_160321	Escherichia_coli_1001099st1_A2_J1101437_171009	5	58.6747	0.00364425	1396832
b1330,b1332,b1333,b1334	CPJHNLKA_00720	FNJAMFEM_03015	Escherichia_coli_1001302st1_A12_1001302B_160321	Escherichia_coli_1001136st1_D8_1001136B_160425	5	198.464	0.0029155	1396832
b1330,b1332,b1333,b1334	CPJHNLKA_00720	HLMHOKNL_00847	Escherichia_coli_1001302st1_A12_1001302B_160321	Escherichia_coli_1001262st2_F7_1001262B_160229	5	17.6196	0.00072875	1396832
b1330,b1332,b1333,b1334	CPJHNLKA_00720	ILODDOGK_03895	Escherichia_coli_1001302st1_A12_1001302B_160321	Escherichia_coli_1001271st1_G3_1001271B_150615	5	74.1319	0.00297775	1396832
b1330,b1332,b1333,b1334	CPJHNLKA_00720	BEJAINNJ_03249	Escherichia_coli_1001302st1_A12_1001302B_160321	Escherichia_coli_1001275st1_E2_1001275B_160808	5	144.791	0.00145775	1396832
b1330,b1332,b1333,b1334	CPJHNLKA_00720	HOBHOHIN_02701	Escherichia_coli_1001302st1_A12_1001302B_160321	Escherichia_coli_1001283st1_A11_1001283B150217_161031	5	16.6932	0.0021865	1396832
b1330,b1332,b1333,b1334	CPJHNLKA_00720	MLLJGONC_03609	Escherichia_coli_1001302st1_A12_1001302B_160321	Escherichia_coli_BSD2780061687st1_E2_BSD2780061687_150420	5	173.705	0.0029155	1396832
b1330,b1332,b1333,b1334	CPJHNLKA_00720	GEGCDOJO_03607	Escherichia_coli_1001302st1_A12_1001302B_160321	Escherichia_coli_BSD2780061687st2_A6_BSD2780061687_150420	5	69.2453	0.00072875	1396832
b1330,b1332,b1333,b1334	CPJHNLKA_00720	PNBLOCDE_02927	Escherichia_coli_1001302st1_A12_1001302B_160321	Escherichia_coli_BSD2780120875st1_D4_BSD2780120875_150330	5	77.5619	0.0029155	1396832
b1330,b1332,b1333,b1334	CPJHNLKA_00720	FHBFBBAK_01045	Escherichia_coli_1001302st1_A12_1001302B_160321	Escherichia_coli_BSD2780120875st2_F6_BSD2780120875_150330	5	52.4855	0.00072875	1396832
b1330,b1332,b1333,b1334	CPJHNLKA_00720	GABKINME_02988	Escherichia_coli_1001302st1_A12_1001302B_160321	Escherichia_coli_J1101004st1_B4_J1101004_170508	5	86.4111	0.00145775	1396832
b1330,b1332,b1333,b1334	MLLJGONC_03609	IKPFDOPN_02177	Escherichia_coli_BSD2780061687st1_E2_BSD2780061687_150420	Escherichia_coli_1001099st1_A12_1001099B_141217	5	143.975	0.00072875	1396832
b1330,b1332,b1333,b1334	MLLJGONC_03609	MLMEICLC_02532	Escherichia_coli_BSD2780061687st1_E2_BSD2780061687_150420	Escherichia_coli_1001099st1_A2_J1101437_171009	5	115.031	0.00072875	1396832
b1330,b1332,b1333,b1334	MLLJGONC_03609	FNJAMFEM_03015	Escherichia_coli_BSD2780061687st1_E2_BSD2780061687_150420	Escherichia_coli_1001136st1_D8_1001136B_160425	5	24.7584	0	1396832
b1330,b1332,b1333,b1334	MLLJGONC_03609	ILODDOGK_03895	Escherichia_coli_BSD2780061687st1_E2_BSD2780061687_150420	Escherichia_coli_1001271st1_G3_1001271B_150615	5	247.837	0.002249	1396832
b1330,b1332,b1333,b1334	MLLJGONC_03609	BEJAINNJ_03249	Escherichia_coli_BSD2780061687st1_E2_BSD2780061687_150420	Escherichia_coli_1001275st1_E2_1001275B_160808	5	28.9145	0.00145775	1396832
b1330,b1332,b1333,b1334	MLLJGONC_03609	HOBHOHIN_02701	Escherichia_coli_BSD2780061687st1_E2_BSD2780061687_150420	Escherichia_coli_1001283st1_A11_1001283B150217_161031	5	190.399	0.00145775	1396832
b1330,b1332,b1333,b1334	MLLJGONC_03609	GEGCDOJO_03607	Escherichia_coli_BSD2780061687st1_E2_BSD2780061687_150420	Escherichia_coli_BSD2780061687st2_A6_BSD2780061687_150420	5	104.46	0.0021865	1396832
b1330,b1332,b1333,b1334	MLLJGONC_03609	PNBLOCDE_02927	Escherichia_coli_BSD2780061687st1_E2_BSD2780061687_150420	Escherichia_coli_BSD2780120875st1_D4_BSD2780120875_150330	5	251.267	0.00145775	1396832
b1330,b1332,b1333,b1334	MLLJGONC_03609	FHBFBBAK_01045	Escherichia_coli_BSD2780061687st1_E2_BSD2780061687_150420	Escherichia_coli_BSD2780120875st2_F6_BSD2780120875_150330	5	226.191	0.0021865	1396832
b1330,b1332,b1333,b1334	MLLJGONC_03609	GABKINME_02988	Escherichia_coli_BSD2780061687st1_E2_BSD2780061687_150420	Escherichia_coli_J1101004st1_B4_J1101004_170508	5	260.116	0.00145775	1396832
b1330,b1332,b1333,b1334	GEGCDOJO_03607	MLMEICLC_02532	Escherichia_coli_BSD2780061687st2_A6_BSD2780061687_150420	Escherichia_coli_1001099st1_A2_J1101437_171009	5	10.5706	0.0029155	1396832
b1330,b1332,b1333,b1334	GEGCDOJO_03607	FNJAMFEM_03015	Escherichia_coli_BSD2780061687st2_A6_BSD2780061687_150420	Escherichia_coli_1001136st1_D8_1001136B_160425	5	129.218	0.0021865	1396832
b1330,b1332,b1333,b1334	GEGCDOJO_03607	ILODDOGK_03895	Escherichia_coli_BSD2780061687st2_A6_BSD2780061687_150420	Escherichia_coli_1001271st1_G3_1001271B_150615	5	143.377	0.002249	1396832
b1330,b1332,b1333,b1334	GEGCDOJO_03607	BEJAINNJ_03249	Escherichia_coli_BSD2780061687st2_A6_BSD2780061687_150420	Escherichia_coli_1001275st1_E2_1001275B_160808	5	75.5455	0.00072875	1396832
b1330,b1332,b1333,b1334	GEGCDOJO_03607	HOBHOHIN_02701	Escherichia_coli_BSD2780061687st2_A6_BSD2780061687_150420	Escherichia_coli_1001283st1_A11_1001283B150217_161031	5	85.9386	0.00145775	1396832
b1330,b1332,b1333,b1334	GEGCDOJO_03607	FHBFBBAK_01045	Escherichia_coli_BSD2780061687st2_A6_BSD2780061687_150420	Escherichia_coli_BSD2780120875st2_F6_BSD2780120875_150330	5	121.731	0	1396832
b1330,b1332,b1333,b1334	GEGCDOJO_03607	GABKINME_02988	Escherichia_coli_BSD2780061687st2_A6_BSD2780061687_150420	Escherichia_coli_J1101004st1_B4_J1101004_170508	5	155.656	0.00072875	1396832
b1330,b1332,b1333,b1334	GFADHEJD_02439	IKPFDOPN_02177	Escherichia_coli_BSD2780120874st1_A7_BSD2780120874_150323	Escherichia_coli_1001099st1_A12_1001099B_141217	5	47.9057	0.0029155	1396832
b1330,b1332,b1333,b1334	GFADHEJD_02439	MLMEICLC_02532	Escherichia_coli_BSD2780120874st1_A7_BSD2780120874_150323	Escherichia_coli_1001099st1_A2_J1101437_171009	5	18.9618	0.0029155	1396832
b1330,b1332,b1333,b1334	GFADHEJD_02439	FNJAMFEM_03015	Escherichia_coli_BSD2780120874st1_A7_BSD2780120874_150323	Escherichia_coli_1001136st1_D8_1001136B_160425	5	120.827	0.0021865	1396832
b1330,b1332,b1333,b1334	GFADHEJD_02439	AIMPBNFK_02440	Escherichia_coli_BSD2780120874st1_A7_BSD2780120874_150323	Escherichia_coli_1001262st1_E12_1001262B_160229	5	10.4309	0.00145775	1396832
b1330,b1332,b1333,b1334	GFADHEJD_02439	HLMHOKNL_00847	Escherichia_coli_BSD2780120874st1_A7_BSD2780120874_150323	Escherichia_coli_1001262st2_F7_1001262B_160229	5	95.2561	0.00145775	1396832
b1330,b1332,b1333,b1334	GFADHEJD_02439	ILODDOGK_03895	Escherichia_coli_BSD2780120874st1_A7_BSD2780120874_150323	Escherichia_coli_1001271st1_G3_1001271B_150615	5	151.768	0.002249	1396832
b1330,b1332,b1333,b1334	GFADHEJD_02439	BEJAINNJ_03249	Escherichia_coli_BSD2780120874st1_A7_BSD2780120874_150323	Escherichia_coli_1001275st1_E2_1001275B_160808	5	67.1543	0.00072875	1396832
b1330,b1332,b1333,b1334	GFADHEJD_02439	HOBHOHIN_02701	Escherichia_coli_BSD2780120874st1_A7_BSD2780120874_150323	Escherichia_coli_1001283st1_A11_1001283B150217_161031	5	94.3298	0.00145775	1396832
b1330,b1332,b1333,b1334	GFADHEJD_02439	CPJHNLKA_00720	Escherichia_coli_BSD2780120874st1_A7_BSD2780120874_150323	Escherichia_coli_1001302st1_A12_1001302B_160321	5	77.6365	0.0021865	1396832
b1330,b1332,b1333,b1334	GFADHEJD_02439	MLLJGONC_03609	Escherichia_coli_BSD2780120874st1_A7_BSD2780120874_150323	Escherichia_coli_BSD2780061687st1_E2_BSD2780061687_150420	5	96.0688	0.0021865	1396832
b1330,b1332,b1333,b1334	GFADHEJD_02439	GEGCDOJO_03607	Escherichia_coli_BSD2780120874st1_A7_BSD2780120874_150323	Escherichia_coli_BSD2780061687st2_A6_BSD2780061687_150420	5	8.39122	0.00145775	1396832
b1330,b1332,b1333,b1334	GFADHEJD_02439	PNBLOCDE_02927	Escherichia_coli_BSD2780120874st1_A7_BSD2780120874_150323	Escherichia_coli_BSD2780120875st1_D4_BSD2780120875_150330	5	155.198	0.0021865	1396832
b1330,b1332,b1333,b1334	GFADHEJD_02439	FHBFBBAK_01045	Escherichia_coli_BSD2780120874st1_A7_BSD2780120874_150323	Escherichia_coli_BSD2780120875st2_F6_BSD2780120875_150330	5	130.122	0.00145775	1396832
b1330,b1332,b1333,b1334	GFADHEJD_02439	MMBBNHEI_03544	Escherichia_coli_BSD2780120874st1_A7_BSD2780120874_150323	Escherichia_coli_J1100102st1_B7_J1100102_180507	5	30.6488	0.00110625	1396832
b1330,b1332,b1333,b1334	GFADHEJD_02439	GABKINME_02988	Escherichia_coli_BSD2780120874st1_A7_BSD2780120874_150323	Escherichia_coli_J1101004st1_B4_J1101004_170508	5	164.048	0.00072875	1396832
b1330,b1332,b1333,b1334	PNBLOCDE_02927	IKPFDOPN_02177	Escherichia_coli_BSD2780120875st1_D4_BSD2780120875_150330	Escherichia_coli_1001099st1_A12_1001099B_141217	5	107.293	0.0021865	1396832
b1330,b1332,b1333,b1334	PNBLOCDE_02927	MLMEICLC_02532	Escherichia_coli_BSD2780120875st1_D4_BSD2780120875_150330	Escherichia_coli_1001099st1_A2_J1101437_171009	5	136.237	0.0021865	1396832
b1330,b1332,b1333,b1334	PNBLOCDE_02927	FNJAMFEM_03015	Escherichia_coli_BSD2780120875st1_D4_BSD2780120875_150330	Escherichia_coli_1001136st1_D8_1001136B_160425	5	276.026	0.00145775	1396832
b1330,b1332,b1333,b1334	PNBLOCDE_02927	ILODDOGK_03895	Escherichia_coli_BSD2780120875st1_D4_BSD2780120875_150330	Escherichia_coli_1001271st1_G3_1001271B_150615	5	3.43005	0.00297775	1396832
b1330,b1332,b1333,b1334	PNBLOCDE_02927	BEJAINNJ_03249	Escherichia_coli_BSD2780120875st1_D4_BSD2780120875_150330	Escherichia_coli_1001275st1_E2_1001275B_160808	5	222.353	0.00145775	1396832
b1330,b1332,b1333,b1334	PNBLOCDE_02927	HOBHOHIN_02701	Escherichia_coli_BSD2780120875st1_D4_BSD2780120875_150330	Escherichia_coli_1001283st1_A11_1001283B150217_161031	5	60.8687	0.0021865	1396832
b1330,b1332,b1333,b1334	PNBLOCDE_02927	GEGCDOJO_03607	Escherichia_coli_BSD2780120875st1_D4_BSD2780120875_150330	Escherichia_coli_BSD2780061687st2_A6_BSD2780061687_150420	5	146.807	0.0021865	1396832
b1330,b1332,b1333,b1334	PNBLOCDE_02927	FHBFBBAK_01045	Escherichia_coli_BSD2780120875st1_D4_BSD2780120875_150330	Escherichia_coli_BSD2780120875st2_F6_BSD2780120875_150330	5	25.0764	0.0021865	1396832
b1330,b1332,b1333,b1334	PNBLOCDE_02927	GABKINME_02988	Escherichia_coli_BSD2780120875st1_D4_BSD2780120875_150330	Escherichia_coli_J1101004st1_B4_J1101004_170508	5	8.84923	0.00145775	1396832
b1330,b1332,b1333,b1334	FHBFBBAK_01045	MLMEICLC_02532	Escherichia_coli_BSD2780120875st2_F6_BSD2780120875_150330	Escherichia_coli_1001099st1_A2_J1101437_171009	5	111.16	0.0029155	1396832
b1330,b1332,b1333,b1334	FHBFBBAK_01045	ILODDOGK_03895	Escherichia_coli_BSD2780120875st2_F6_BSD2780120875_150330	Escherichia_coli_1001271st1_G3_1001271B_150615	5	21.6463	0.002249	1396832
b1330,b1332,b1333,b1334	FHBFBBAK_01045	BEJAINNJ_03249	Escherichia_coli_BSD2780120875st2_F6_BSD2780120875_150330	Escherichia_coli_1001275st1_E2_1001275B_160808	5	197.276	0.00072875	1396832
b1330,b1332,b1333,b1334	FHBFBBAK_01045	HOBHOHIN_02701	Escherichia_coli_BSD2780120875st2_F6_BSD2780120875_150330	Escherichia_coli_1001283st1_A11_1001283B150217_161031	5	35.7923	0.00145775	1396832
b1330,b1332,b1333,b1334	FHBFBBAK_01045	GABKINME_02988	Escherichia_coli_BSD2780120875st2_F6_BSD2780120875_150330	Escherichia_coli_J1101004st1_B4_J1101004_170508	5	33.9256	0.00072875	1396832
b1330,b1332,b1333,b1334	MMBBNHEI_03544	IKPFDOPN_02177	Escherichia_coli_J1100102st1_B7_J1100102_180507	Escherichia_coli_1001099st1_A12_1001099B_141217	5	17.2569	0.0033185	1396832
b1330,b1332,b1333,b1334	MMBBNHEI_03544	MLMEICLC_02532	Escherichia_coli_J1100102st1_B7_J1100102_180507	Escherichia_coli_1001099st1_A2_J1101437_171009	5	11.687	0.0033185	1396832
b1330,b1332,b1333,b1334	MMBBNHEI_03544	FNJAMFEM_03015	Escherichia_coli_J1100102st1_B7_J1100102_180507	Escherichia_coli_1001136st1_D8_1001136B_160425	5	151.476	0.0033185	1396832
b1330,b1332,b1333,b1334	MMBBNHEI_03544	AIMPBNFK_02440	Escherichia_coli_J1100102st1_B7_J1100102_180507	Escherichia_coli_1001262st1_E12_1001262B_160229	5	20.2179	0	1396832
b1330,b1332,b1333,b1334	MMBBNHEI_03544	HLMHOKNL_00847	Escherichia_coli_J1100102st1_B7_J1100102_180507	Escherichia_coli_1001262st2_F7_1001262B_160229	5	64.6073	0	1396832
b1330,b1332,b1333,b1334	MMBBNHEI_03544	ILODDOGK_03895	Escherichia_coli_J1100102st1_B7_J1100102_180507	Escherichia_coli_1001271st1_G3_1001271B_150615	5	121.12	0.00300375	1396832
b1330,b1332,b1333,b1334	MMBBNHEI_03544	BEJAINNJ_03249	Escherichia_coli_J1100102st1_B7_J1100102_180507	Escherichia_coli_1001275st1_E2_1001275B_160808	5	97.8031	0.00110625	1396832
b1330,b1332,b1333,b1334	MMBBNHEI_03544	HOBHOHIN_02701	Escherichia_coli_J1100102st1_B7_J1100102_180507	Escherichia_coli_1001283st1_A11_1001283B150217_161031	5	63.681	0.0022125	1396832
b1330,b1332,b1333,b1334	MMBBNHEI_03544	CPJHNLKA_00720	Escherichia_coli_J1100102st1_B7_J1100102_180507	Escherichia_coli_1001302st1_A12_1001302B_160321	5	46.9877	0	1396832
b1330,b1332,b1333,b1334	MMBBNHEI_03544	MLLJGONC_03609	Escherichia_coli_J1100102st1_B7_J1100102_180507	Escherichia_coli_BSD2780061687st1_E2_BSD2780061687_150420	5	126.718	0.0033185	1396832
b1330,b1332,b1333,b1334	MMBBNHEI_03544	GEGCDOJO_03607	Escherichia_coli_J1100102st1_B7_J1100102_180507	Escherichia_coli_BSD2780061687st2_A6_BSD2780061687_150420	5	22.2576	0	1396832
b1330,b1332,b1333,b1334	MMBBNHEI_03544	PNBLOCDE_02927	Escherichia_coli_J1100102st1_B7_J1100102_180507	Escherichia_coli_BSD2780120875st1_D4_BSD2780120875_150330	5	124.55	0.0033185	1396832
b1330,b1332,b1333,b1334	MMBBNHEI_03544	FHBFBBAK_01045	Escherichia_coli_J1100102st1_B7_J1100102_180507	Escherichia_coli_BSD2780120875st2_F6_BSD2780120875_150330	5	99.4733	0	1396832
b1330,b1332,b1333,b1334	MMBBNHEI_03544	GABKINME_02988	Escherichia_coli_J1100102st1_B7_J1100102_180507	Escherichia_coli_J1101004st1_B4_J1101004_170508	5	133.399	0.00110625	1396832
b1330,b1332,b1333,b1334	GABKINME_02988	MLMEICLC_02532	Escherichia_coli_J1101004st1_B4_J1101004_170508	Escherichia_coli_1001099st1_A2_J1101437_171009	5	145.086	0.0021865	1396832
b1330,b1332,b1333,b1334	GABKINME_02988	ILODDOGK_03895	Escherichia_coli_J1101004st1_B4_J1101004_170508	Escherichia_coli_1001271st1_G3_1001271B_150615	5	12.2793	0.00152	1396832
b1330,b1332,b1333,b1334	GABKINME_02988	BEJAINNJ_03249	Escherichia_coli_J1101004st1_B4_J1101004_170508	Escherichia_coli_1001275st1_E2_1001275B_160808	5	231.202	0	1396832
b1330,b1332,b1333,b1334	GABKINME_02988	HOBHOHIN_02701	Escherichia_coli_J1101004st1_B4_J1101004_170508	Escherichia_coli_1001283st1_A11_1001283B150217_161031	5	69.7179	0.00072875	1396832
b1332,b1333,b1334,b1335	IKPFDOPN_02178	MLMEICLC_02531	Escherichia_coli_1001099st1_A12_1001099B_141217	Escherichia_coli_1001099st1_A2_J1101437_171009	5	28.9439	0	1398543
b1332,b1333,b1334,b1335	IKPFDOPN_02178	FNJAMFEM_03016	Escherichia_coli_1001099st1_A12_1001099B_141217	Escherichia_coli_1001136st1_D8_1001136B_160425	5	168.733	0.001462	1398543
b1332,b1333,b1334,b1335	IKPFDOPN_02178	ILODDOGK_03896	Escherichia_coli_1001099st1_A12_1001099B_141217	Escherichia_coli_1001271st1_G3_1001271B_150615	5	103.863	0.032934	1398543
b1332,b1333,b1334,b1335	IKPFDOPN_02178	BEJAINNJ_03250	Escherichia_coli_1001099st1_A12_1001099B_141217	Escherichia_coli_1001275st1_E2_1001275B_160808	5	115.06	0.004386	1398543
b1332,b1333,b1334,b1335	IKPFDOPN_02178	HOBHOHIN_02700	Escherichia_coli_1001099st1_A12_1001099B_141217	Escherichia_coli_1001283st1_A11_1001283B150217_161031	5	46.4241	0.002924	1398543
b1332,b1333,b1334,b1335	IKPFDOPN_02178	GEGCDOJO_03606	Escherichia_coli_1001099st1_A12_1001099B_141217	Escherichia_coli_BSD2780061687st2_A6_BSD2780061687_150420	5	39.5145	0.001462	1398543
b1332,b1333,b1334,b1335	IKPFDOPN_02178	FHBFBBAK_01046	Escherichia_coli_1001099st1_A12_1001099B_141217	Escherichia_coli_BSD2780120875st2_F6_BSD2780120875_150330	5	82.2164	0.002924	1398543
b1332,b1333,b1334,b1335	IKPFDOPN_02178	GABKINME_02989	Escherichia_coli_1001099st1_A12_1001099B_141217	Escherichia_coli_J1101004st1_B4_J1101004_170508	5	116.142	0.002924	1398543
b1332,b1333,b1334,b1335	FNJAMFEM_03016	MLMEICLC_02531	Escherichia_coli_1001136st1_D8_1001136B_160425	Escherichia_coli_1001099st1_A2_J1101437_171009	5	139.789	0.001462	1398543
b1332,b1333,b1334,b1335	FNJAMFEM_03016	ILODDOGK_03896	Escherichia_coli_1001136st1_D8_1001136B_160425	Escherichia_coli_1001271st1_G3_1001271B_150615	5	272.596	0.0293627	1398543
b1332,b1333,b1334,b1335	FNJAMFEM_03016	BEJAINNJ_03250	Escherichia_coli_1001136st1_D8_1001136B_160425	Escherichia_coli_1001275st1_E2_1001275B_160808	5	53.6729	0.002924	1398543
b1332,b1333,b1334,b1335	FNJAMFEM_03016	HOBHOHIN_02700	Escherichia_coli_1001136st1_D8_1001136B_160425	Escherichia_coli_1001283st1_A11_1001283B150217_161031	5	215.157	0.001462	1398543
b1332,b1333,b1334,b1335	FNJAMFEM_03016	FHBFBBAK_01046	Escherichia_coli_1001136st1_D8_1001136B_160425	Escherichia_coli_BSD2780120875st2_F6_BSD2780120875_150330	5	250.949	0.001462	1398543
b1332,b1333,b1334,b1335	FNJAMFEM_03016	GABKINME_02989	Escherichia_coli_1001136st1_D8_1001136B_160425	Escherichia_coli_J1101004st1_B4_J1101004_170508	5	284.875	0.001462	1398543
b1332,b1333,b1334,b1335	AIMPBNFK_02441	IKPFDOPN_02178	Escherichia_coli_1001262st1_E12_1001262B_160229	Escherichia_coli_1001099st1_A12_1001099B_141217	5	37.4748	0.002924	1398543
b1332,b1333,b1334,b1335	AIMPBNFK_02441	MLMEICLC_02531	Escherichia_coli_1001262st1_E12_1001262B_160229	Escherichia_coli_1001099st1_A2_J1101437_171009	5	8.5309	0.002924	1398543
b1332,b1333,b1334,b1335	AIMPBNFK_02441	FNJAMFEM_03016	Escherichia_coli_1001262st1_E12_1001262B_160229	Escherichia_coli_1001136st1_D8_1001136B_160425	5	131.258	0.001462	1398543
b1332,b1333,b1334,b1335	AIMPBNFK_02441	HLMHOKNL_00848	Escherichia_coli_1001262st1_E12_1001262B_160229	Escherichia_coli_1001262st2_F7_1001262B_160229	5	84.8252	0.001462	1398543
b1332,b1333,b1334,b1335	AIMPBNFK_02441	ILODDOGK_03896	Escherichia_coli_1001262st1_E12_1001262B_160229	Escherichia_coli_1001271st1_G3_1001271B_150615	5	141.338	0.0293627	1398543
b1332,b1333,b1334,b1335	AIMPBNFK_02441	BEJAINNJ_03250	Escherichia_coli_1001262st1_E12_1001262B_160229	Escherichia_coli_1001275st1_E2_1001275B_160808	5	77.5852	0.001462	1398543
b1332,b1333,b1334,b1335	AIMPBNFK_02441	HOBHOHIN_02700	Escherichia_coli_1001262st1_E12_1001262B_160229	Escherichia_coli_1001283st1_A11_1001283B150217_161031	5	83.8989	0.002924	1398543
b1332,b1333,b1334,b1335	AIMPBNFK_02441	CPJHNLKA_00719	Escherichia_coli_1001262st1_E12_1001262B_160229	Escherichia_coli_1001302st1_A12_1001302B_160321	5	67.2056	0.001462	1398543
b1332,b1333,b1334,b1335	AIMPBNFK_02441	MLLJGONC_03610	Escherichia_coli_1001262st1_E12_1001262B_160229	Escherichia_coli_BSD2780061687st1_E2_BSD2780061687_150420	5	106.5	0.001462	1398543
b1332,b1333,b1334,b1335	AIMPBNFK_02441	GEGCDOJO_03606	Escherichia_coli_1001262st1_E12_1001262B_160229	Escherichia_coli_BSD2780061687st2_A6_BSD2780061687_150420	5	2.03969	0.001462	1398543
b1332,b1333,b1334,b1335	AIMPBNFK_02441	PNBLOCDE_02928	Escherichia_coli_1001262st1_E12_1001262B_160229	Escherichia_coli_BSD2780120875st1_D4_BSD2780120875_150330	5	144.768	0.001462	1398543
b1332,b1333,b1334,b1335	AIMPBNFK_02441	FHBFBBAK_01046	Escherichia_coli_1001262st1_E12_1001262B_160229	Escherichia_coli_BSD2780120875st2_F6_BSD2780120875_150330	5	119.691	0	1398543
b1332,b1333,b1334,b1335	AIMPBNFK_02441	GABKINME_02989	Escherichia_coli_1001262st1_E12_1001262B_160229	Escherichia_coli_J1101004st1_B4_J1101004_170508	5	153.617	0.002924	1398543
b1332,b1333,b1334,b1335	HLMHOKNL_00848	IKPFDOPN_02178	Escherichia_coli_1001262st2_F7_1001262B_160229	Escherichia_coli_1001099st1_A12_1001099B_141217	5	47.3504	0.001462	1398543
b1332,b1333,b1334,b1335	HLMHOKNL_00848	MLMEICLC_02531	Escherichia_coli_1001262st2_F7_1001262B_160229	Escherichia_coli_1001099st1_A2_J1101437_171009	5	76.2943	0.001462	1398543
b1332,b1333,b1334,b1335	HLMHOKNL_00848	FNJAMFEM_03016	Escherichia_coli_1001262st2_F7_1001262B_160229	Escherichia_coli_1001136st1_D8_1001136B_160425	5	216.083	0	1398543
b1332,b1333,b1334,b1335	HLMHOKNL_00848	ILODDOGK_03896	Escherichia_coli_1001262st2_F7_1001262B_160229	Escherichia_coli_1001271st1_G3_1001271B_150615	5	56.5123	0.0293627	1398543
b1332,b1333,b1334,b1335	HLMHOKNL_00848	BEJAINNJ_03250	Escherichia_coli_1001262st2_F7_1001262B_160229	Escherichia_coli_1001275st1_E2_1001275B_160808	5	162.41	0.002924	1398543
b1332,b1333,b1334,b1335	HLMHOKNL_00848	HOBHOHIN_02700	Escherichia_coli_1001262st2_F7_1001262B_160229	Escherichia_coli_1001283st1_A11_1001283B150217_161031	5	0.92631	0.001462	1398543
b1332,b1333,b1334,b1335	HLMHOKNL_00848	MLLJGONC_03610	Escherichia_coli_1001262st2_F7_1001262B_160229	Escherichia_coli_BSD2780061687st1_E2_BSD2780061687_150420	5	191.325	0	1398543
b1332,b1333,b1334,b1335	HLMHOKNL_00848	GEGCDOJO_03606	Escherichia_coli_1001262st2_F7_1001262B_160229	Escherichia_coli_BSD2780061687st2_A6_BSD2780061687_150420	5	86.8649	0	1398543
b1332,b1333,b1334,b1335	HLMHOKNL_00848	PNBLOCDE_02928	Escherichia_coli_1001262st2_F7_1001262B_160229	Escherichia_coli_BSD2780120875st1_D4_BSD2780120875_150330	5	59.9424	0	1398543
b1332,b1333,b1334,b1335	HLMHOKNL_00848	FHBFBBAK_01046	Escherichia_coli_1001262st2_F7_1001262B_160229	Escherichia_coli_BSD2780120875st2_F6_BSD2780120875_150330	5	34.866	0.001462	1398543
b1332,b1333,b1334,b1335	HLMHOKNL_00848	GABKINME_02989	Escherichia_coli_1001262st2_F7_1001262B_160229	Escherichia_coli_J1101004st1_B4_J1101004_170508	5	68.7916	0.001462	1398543
b1332,b1333,b1334,b1335	ILODDOGK_03896	MLMEICLC_02531	Escherichia_coli_1001271st1_G3_1001271B_150615	Escherichia_coli_1001099st1_A2_J1101437_171009	5	132.807	0.032934	1398543
b1332,b1333,b1334,b1335	ILODDOGK_03896	BEJAINNJ_03250	Escherichia_coli_1001271st1_G3_1001271B_150615	Escherichia_coli_1001275st1_E2_1001275B_160808	5	218.923	0.0257913	1398543
b1332,b1333,b1334,b1335	BEJAINNJ_03250	MLMEICLC_02531	Escherichia_coli_1001275st1_E2_1001275B_160808	Escherichia_coli_1001099st1_A2_J1101437_171009	5	86.1161	0.004386	1398543
b1332,b1333,b1334,b1335	HOBHOHIN_02700	MLMEICLC_02531	Escherichia_coli_1001283st1_A11_1001283B150217_161031	Escherichia_coli_1001099st1_A2_J1101437_171009	5	75.3679	0.002924	1398543
b1332,b1333,b1334,b1335	HOBHOHIN_02700	ILODDOGK_03896	Escherichia_coli_1001283st1_A11_1001283B150217_161031	Escherichia_coli_1001271st1_G3_1001271B_150615	5	57.4386	0.0257913	1398543
b1332,b1333,b1334,b1335	HOBHOHIN_02700	BEJAINNJ_03250	Escherichia_coli_1001283st1_A11_1001283B150217_161031	Escherichia_coli_1001275st1_E2_1001275B_160808	5	161.484	0.001462	1398543
b1332,b1333,b1334,b1335	CPJHNLKA_00719	IKPFDOPN_02178	Escherichia_coli_1001302st1_A12_1001302B_160321	Escherichia_coli_1001099st1_A12_1001099B_141217	5	29.7308	0.001462	1398543
b1332,b1333,b1334,b1335	CPJHNLKA_00719	MLMEICLC_02531	Escherichia_coli_1001302st1_A12_1001302B_160321	Escherichia_coli_1001099st1_A2_J1101437_171009	5	58.6747	0.001462	1398543
b1332,b1333,b1334,b1335	CPJHNLKA_00719	FNJAMFEM_03016	Escherichia_coli_1001302st1_A12_1001302B_160321	Escherichia_coli_1001136st1_D8_1001136B_160425	5	198.464	0	1398543
b1332,b1333,b1334,b1335	CPJHNLKA_00719	HLMHOKNL_00848	Escherichia_coli_1001302st1_A12_1001302B_160321	Escherichia_coli_1001262st2_F7_1001262B_160229	5	17.6196	0	1398543
b1332,b1333,b1334,b1335	CPJHNLKA_00719	ILODDOGK_03896	Escherichia_coli_1001302st1_A12_1001302B_160321	Escherichia_coli_1001271st1_G3_1001271B_150615	5	74.1319	0.0293627	1398543
b1332,b1333,b1334,b1335	CPJHNLKA_00719	BEJAINNJ_03250	Escherichia_coli_1001302st1_A12_1001302B_160321	Escherichia_coli_1001275st1_E2_1001275B_160808	5	144.791	0.002924	1398543
b1332,b1333,b1334,b1335	CPJHNLKA_00719	HOBHOHIN_02700	Escherichia_coli_1001302st1_A12_1001302B_160321	Escherichia_coli_1001283st1_A11_1001283B150217_161031	5	16.6932	0.001462	1398543
b1332,b1333,b1334,b1335	CPJHNLKA_00719	MLLJGONC_03610	Escherichia_coli_1001302st1_A12_1001302B_160321	Escherichia_coli_BSD2780061687st1_E2_BSD2780061687_150420	5	173.705	0	1398543
b1332,b1333,b1334,b1335	CPJHNLKA_00719	GEGCDOJO_03606	Escherichia_coli_1001302st1_A12_1001302B_160321	Escherichia_coli_BSD2780061687st2_A6_BSD2780061687_150420	5	69.2453	0	1398543
b1332,b1333,b1334,b1335	CPJHNLKA_00719	PNBLOCDE_02928	Escherichia_coli_1001302st1_A12_1001302B_160321	Escherichia_coli_BSD2780120875st1_D4_BSD2780120875_150330	5	77.5619	0	1398543
b1332,b1333,b1334,b1335	CPJHNLKA_00719	FHBFBBAK_01046	Escherichia_coli_1001302st1_A12_1001302B_160321	Escherichia_coli_BSD2780120875st2_F6_BSD2780120875_150330	5	52.4855	0.001462	1398543
b1332,b1333,b1334,b1335	CPJHNLKA_00719	GABKINME_02989	Escherichia_coli_1001302st1_A12_1001302B_160321	Escherichia_coli_J1101004st1_B4_J1101004_170508	5	86.4111	0.001462	1398543
b1332,b1333,b1334,b1335	MLLJGONC_03610	IKPFDOPN_02178	Escherichia_coli_BSD2780061687st1_E2_BSD2780061687_150420	Escherichia_coli_1001099st1_A12_1001099B_141217	5	143.975	0.001462	1398543
b1332,b1333,b1334,b1335	MLLJGONC_03610	MLMEICLC_02531	Escherichia_coli_BSD2780061687st1_E2_BSD2780061687_150420	Escherichia_coli_1001099st1_A2_J1101437_171009	5	115.031	0.001462	1398543
b1332,b1333,b1334,b1335	MLLJGONC_03610	FNJAMFEM_03016	Escherichia_coli_BSD2780061687st1_E2_BSD2780061687_150420	Escherichia_coli_1001136st1_D8_1001136B_160425	5	24.7584	0	1398543
b1332,b1333,b1334,b1335	MLLJGONC_03610	ILODDOGK_03896	Escherichia_coli_BSD2780061687st1_E2_BSD2780061687_150420	Escherichia_coli_1001271st1_G3_1001271B_150615	5	247.837	0.0293627	1398543
b1332,b1333,b1334,b1335	MLLJGONC_03610	BEJAINNJ_03250	Escherichia_coli_BSD2780061687st1_E2_BSD2780061687_150420	Escherichia_coli_1001275st1_E2_1001275B_160808	5	28.9145	0.002924	1398543
b1332,b1333,b1334,b1335	MLLJGONC_03610	HOBHOHIN_02700	Escherichia_coli_BSD2780061687st1_E2_BSD2780061687_150420	Escherichia_coli_1001283st1_A11_1001283B150217_161031	5	190.399	0.001462	1398543
b1332,b1333,b1334,b1335	MLLJGONC_03610	GEGCDOJO_03606	Escherichia_coli_BSD2780061687st1_E2_BSD2780061687_150420	Escherichia_coli_BSD2780061687st2_A6_BSD2780061687_150420	5	104.46	0	1398543
b1332,b1333,b1334,b1335	MLLJGONC_03610	PNBLOCDE_02928	Escherichia_coli_BSD2780061687st1_E2_BSD2780061687_150420	Escherichia_coli_BSD2780120875st1_D4_BSD2780120875_150330	5	251.267	0	1398543
b1332,b1333,b1334,b1335	MLLJGONC_03610	FHBFBBAK_01046	Escherichia_coli_BSD2780061687st1_E2_BSD2780061687_150420	Escherichia_coli_BSD2780120875st2_F6_BSD2780120875_150330	5	226.191	0.001462	1398543
b1332,b1333,b1334,b1335	MLLJGONC_03610	GABKINME_02989	Escherichia_coli_BSD2780061687st1_E2_BSD2780061687_150420	Escherichia_coli_J1101004st1_B4_J1101004_170508	5	260.116	0.001462	1398543
b1332,b1333,b1334,b1335	GEGCDOJO_03606	MLMEICLC_02531	Escherichia_coli_BSD2780061687st2_A6_BSD2780061687_150420	Escherichia_coli_1001099st1_A2_J1101437_171009	5	10.5706	0.001462	1398543
b1332,b1333,b1334,b1335	GEGCDOJO_03606	FNJAMFEM_03016	Escherichia_coli_BSD2780061687st2_A6_BSD2780061687_150420	Escherichia_coli_1001136st1_D8_1001136B_160425	5	129.218	0	1398543
b1332,b1333,b1334,b1335	GEGCDOJO_03606	ILODDOGK_03896	Escherichia_coli_BSD2780061687st2_A6_BSD2780061687_150420	Escherichia_coli_1001271st1_G3_1001271B_150615	5	143.377	0.0293627	1398543
b1332,b1333,b1334,b1335	GEGCDOJO_03606	BEJAINNJ_03250	Escherichia_coli_BSD2780061687st2_A6_BSD2780061687_150420	Escherichia_coli_1001275st1_E2_1001275B_160808	5	75.5455	0.002924	1398543
b1332,b1333,b1334,b1335	GEGCDOJO_03606	HOBHOHIN_02700	Escherichia_coli_BSD2780061687st2_A6_BSD2780061687_150420	Escherichia_coli_1001283st1_A11_1001283B150217_161031	5	85.9386	0.001462	1398543
b1332,b1333,b1334,b1335	GEGCDOJO_03606	FHBFBBAK_01046	Escherichia_coli_BSD2780061687st2_A6_BSD2780061687_150420	Escherichia_coli_BSD2780120875st2_F6_BSD2780120875_150330	5	121.731	0.001462	1398543
b1332,b1333,b1334,b1335	GEGCDOJO_03606	GABKINME_02989	Escherichia_coli_BSD2780061687st2_A6_BSD2780061687_150420	Escherichia_coli_J1101004st1_B4_J1101004_170508	5	155.656	0.001462	1398543
b1332,b1333,b1334,b1335	GFADHEJD_02440	IKPFDOPN_02178	Escherichia_coli_BSD2780120874st1_A7_BSD2780120874_150323	Escherichia_coli_1001099st1_A12_1001099B_141217	5	47.9057	0.002924	1398543
b1332,b1333,b1334,b1335	GFADHEJD_02440	MLMEICLC_02531	Escherichia_coli_BSD2780120874st1_A7_BSD2780120874_150323	Escherichia_coli_1001099st1_A2_J1101437_171009	5	18.9618	0.002924	1398543
b1332,b1333,b1334,b1335	GFADHEJD_02440	FNJAMFEM_03016	Escherichia_coli_BSD2780120874st1_A7_BSD2780120874_150323	Escherichia_coli_1001136st1_D8_1001136B_160425	5	120.827	0.001462	1398543
b1332,b1333,b1334,b1335	GFADHEJD_02440	AIMPBNFK_02441	Escherichia_coli_BSD2780120874st1_A7_BSD2780120874_150323	Escherichia_coli_1001262st1_E12_1001262B_160229	5	10.4309	0.002924	1398543
b1332,b1333,b1334,b1335	GFADHEJD_02440	HLMHOKNL_00848	Escherichia_coli_BSD2780120874st1_A7_BSD2780120874_150323	Escherichia_coli_1001262st2_F7_1001262B_160229	5	95.2561	0.001462	1398543
b1332,b1333,b1334,b1335	GFADHEJD_02440	ILODDOGK_03896	Escherichia_coli_BSD2780120874st1_A7_BSD2780120874_150323	Escherichia_coli_1001271st1_G3_1001271B_150615	5	151.768	0.032934	1398543
b1332,b1333,b1334,b1335	GFADHEJD_02440	BEJAINNJ_03250	Escherichia_coli_BSD2780120874st1_A7_BSD2780120874_150323	Escherichia_coli_1001275st1_E2_1001275B_160808	5	67.1543	0.004386	1398543
b1332,b1333,b1334,b1335	GFADHEJD_02440	HOBHOHIN_02700	Escherichia_coli_BSD2780120874st1_A7_BSD2780120874_150323	Escherichia_coli_1001283st1_A11_1001283B150217_161031	5	94.3298	0.002924	1398543
b1332,b1333,b1334,b1335	GFADHEJD_02440	CPJHNLKA_00719	Escherichia_coli_BSD2780120874st1_A7_BSD2780120874_150323	Escherichia_coli_1001302st1_A12_1001302B_160321	5	77.6365	0.001462	1398543
b1332,b1333,b1334,b1335	GFADHEJD_02440	MLLJGONC_03610	Escherichia_coli_BSD2780120874st1_A7_BSD2780120874_150323	Escherichia_coli_BSD2780061687st1_E2_BSD2780061687_150420	5	96.0688	0.001462	1398543
b1332,b1333,b1334,b1335	GFADHEJD_02440	GEGCDOJO_03606	Escherichia_coli_BSD2780120874st1_A7_BSD2780120874_150323	Escherichia_coli_BSD2780061687st2_A6_BSD2780061687_150420	5	8.39122	0.001462	1398543
b1332,b1333,b1334,b1335	GFADHEJD_02440	PNBLOCDE_02928	Escherichia_coli_BSD2780120874st1_A7_BSD2780120874_150323	Escherichia_coli_BSD2780120875st1_D4_BSD2780120875_150330	5	155.198	0.001462	1398543
b1332,b1333,b1334,b1335	GFADHEJD_02440	FHBFBBAK_01046	Escherichia_coli_BSD2780120874st1_A7_BSD2780120874_150323	Escherichia_coli_BSD2780120875st2_F6_BSD2780120875_150330	5	130.122	0.002924	1398543
b1332,b1333,b1334,b1335	GFADHEJD_02440	MMBBNHEI_01591	Escherichia_coli_BSD2780120874st1_A7_BSD2780120874_150323	Escherichia_coli_J1100102st1_B7_J1100102_180507	5	30.6488	0.001462	1398543
b1332,b1333,b1334,b1335	GFADHEJD_02440	GABKINME_02989	Escherichia_coli_BSD2780120874st1_A7_BSD2780120874_150323	Escherichia_coli_J1101004st1_B4_J1101004_170508	5	164.048	0.002924	1398543
b1332,b1333,b1334,b1335	PNBLOCDE_02928	IKPFDOPN_02178	Escherichia_coli_BSD2780120875st1_D4_BSD2780120875_150330	Escherichia_coli_1001099st1_A12_1001099B_141217	5	107.293	0.001462	1398543
b1332,b1333,b1334,b1335	PNBLOCDE_02928	MLMEICLC_02531	Escherichia_coli_BSD2780120875st1_D4_BSD2780120875_150330	Escherichia_coli_1001099st1_A2_J1101437_171009	5	136.237	0.001462	1398543
b1332,b1333,b1334,b1335	PNBLOCDE_02928	FNJAMFEM_03016	Escherichia_coli_BSD2780120875st1_D4_BSD2780120875_150330	Escherichia_coli_1001136st1_D8_1001136B_160425	5	276.026	0	1398543
b1332,b1333,b1334,b1335	PNBLOCDE_02928	ILODDOGK_03896	Escherichia_coli_BSD2780120875st1_D4_BSD2780120875_150330	Escherichia_coli_1001271st1_G3_1001271B_150615	5	3.43005	0.0293627	1398543
b1332,b1333,b1334,b1335	PNBLOCDE_02928	BEJAINNJ_03250	Escherichia_coli_BSD2780120875st1_D4_BSD2780120875_150330	Escherichia_coli_1001275st1_E2_1001275B_160808	5	222.353	0.002924	1398543
b1332,b1333,b1334,b1335	PNBLOCDE_02928	HOBHOHIN_02700	Escherichia_coli_BSD2780120875st1_D4_BSD2780120875_150330	Escherichia_coli_1001283st1_A11_1001283B150217_161031	5	60.8687	0.001462	1398543
b1332,b1333,b1334,b1335	PNBLOCDE_02928	GEGCDOJO_03606	Escherichia_coli_BSD2780120875st1_D4_BSD2780120875_150330	Escherichia_coli_BSD2780061687st2_A6_BSD2780061687_150420	5	146.807	0	1398543
b1332,b1333,b1334,b1335	PNBLOCDE_02928	FHBFBBAK_01046	Escherichia_coli_BSD2780120875st1_D4_BSD2780120875_150330	Escherichia_coli_BSD2780120875st2_F6_BSD2780120875_150330	5	25.0764	0.001462	1398543
b1332,b1333,b1334,b1335	PNBLOCDE_02928	GABKINME_02989	Escherichia_coli_BSD2780120875st1_D4_BSD2780120875_150330	Escherichia_coli_J1101004st1_B4_J1101004_170508	5	8.84923	0.001462	1398543
b1332,b1333,b1334,b1335	FHBFBBAK_01046	MLMEICLC_02531	Escherichia_coli_BSD2780120875st2_F6_BSD2780120875_150330	Escherichia_coli_1001099st1_A2_J1101437_171009	5	111.16	0.002924	1398543
b1332,b1333,b1334,b1335	FHBFBBAK_01046	ILODDOGK_03896	Escherichia_coli_BSD2780120875st2_F6_BSD2780120875_150330	Escherichia_coli_1001271st1_G3_1001271B_150615	5	21.6463	0.0293627	1398543
b1332,b1333,b1334,b1335	FHBFBBAK_01046	BEJAINNJ_03250	Escherichia_coli_BSD2780120875st2_F6_BSD2780120875_150330	Escherichia_coli_1001275st1_E2_1001275B_160808	5	197.276	0.001462	1398543
b1332,b1333,b1334,b1335	FHBFBBAK_01046	HOBHOHIN_02700	Escherichia_coli_BSD2780120875st2_F6_BSD2780120875_150330	Escherichia_coli_1001283st1_A11_1001283B150217_161031	5	35.7923	0.002924	1398543
b1332,b1333,b1334,b1335	FHBFBBAK_01046	GABKINME_02989	Escherichia_coli_BSD2780120875st2_F6_BSD2780120875_150330	Escherichia_coli_J1101004st1_B4_J1101004_170508	5	33.9256	0.002924	1398543
b1332,b1333,b1334,b1335	MMBBNHEI_01591	IKPFDOPN_02178	Escherichia_coli_J1100102st1_B7_J1100102_180507	Escherichia_coli_1001099st1_A12_1001099B_141217	5	17.2569	0.001462	1398543
b1332,b1333,b1334,b1335	MMBBNHEI_01591	MLMEICLC_02531	Escherichia_coli_J1100102st1_B7_J1100102_180507	Escherichia_coli_1001099st1_A2_J1101437_171009	5	11.687	0.001462	1398543
b1332,b1333,b1334,b1335	MMBBNHEI_01591	FNJAMFEM_03016	Escherichia_coli_J1100102st1_B7_J1100102_180507	Escherichia_coli_1001136st1_D8_1001136B_160425	5	151.476	0	1398543
b1332,b1333,b1334,b1335	MMBBNHEI_01591	AIMPBNFK_02441	Escherichia_coli_J1100102st1_B7_J1100102_180507	Escherichia_coli_1001262st1_E12_1001262B_160229	5	20.2179	0.001462	1398543
b1332,b1333,b1334,b1335	MMBBNHEI_01591	HLMHOKNL_00848	Escherichia_coli_J1100102st1_B7_J1100102_180507	Escherichia_coli_1001262st2_F7_1001262B_160229	5	64.6073	0	1398543
b1332,b1333,b1334,b1335	MMBBNHEI_01591	ILODDOGK_03896	Escherichia_coli_J1100102st1_B7_J1100102_180507	Escherichia_coli_1001271st1_G3_1001271B_150615	5	121.12	0.0293627	1398543
b1332,b1333,b1334,b1335	MMBBNHEI_01591	BEJAINNJ_03250	Escherichia_coli_J1100102st1_B7_J1100102_180507	Escherichia_coli_1001275st1_E2_1001275B_160808	5	97.8031	0.002924	1398543
b1332,b1333,b1334,b1335	MMBBNHEI_01591	HOBHOHIN_02700	Escherichia_coli_J1100102st1_B7_J1100102_180507	Escherichia_coli_1001283st1_A11_1001283B150217_161031	5	63.681	0.001462	1398543
b1332,b1333,b1334,b1335	MMBBNHEI_01591	CPJHNLKA_00719	Escherichia_coli_J1100102st1_B7_J1100102_180507	Escherichia_coli_1001302st1_A12_1001302B_160321	5	46.9877	0	1398543
b1332,b1333,b1334,b1335	MMBBNHEI_01591	MLLJGONC_03610	Escherichia_coli_J1100102st1_B7_J1100102_180507	Escherichia_coli_BSD2780061687st1_E2_BSD2780061687_150420	5	126.718	0	1398543
b1332,b1333,b1334,b1335	MMBBNHEI_01591	GEGCDOJO_03606	Escherichia_coli_J1100102st1_B7_J1100102_180507	Escherichia_coli_BSD2780061687st2_A6_BSD2780061687_150420	5	22.2576	0	1398543
b1332,b1333,b1334,b1335	MMBBNHEI_01591	PNBLOCDE_02928	Escherichia_coli_J1100102st1_B7_J1100102_180507	Escherichia_coli_BSD2780120875st1_D4_BSD2780120875_150330	5	124.55	0	1398543
b1332,b1333,b1334,b1335	MMBBNHEI_01591	FHBFBBAK_01046	Escherichia_coli_J1100102st1_B7_J1100102_180507	Escherichia_coli_BSD2780120875st2_F6_BSD2780120875_150330	5	99.4733	0.001462	1398543
b1332,b1333,b1334,b1335	MMBBNHEI_01591	GABKINME_02989	Escherichia_coli_J1100102st1_B7_J1100102_180507	Escherichia_coli_J1101004st1_B4_J1101004_170508	5	133.399	0.001462	1398543
b1332,b1333,b1334,b1335	GABKINME_02989	MLMEICLC_02531	Escherichia_coli_J1101004st1_B4_J1101004_170508	Escherichia_coli_1001099st1_A2_J1101437_171009	5	145.086	0.002924	1398543
b1332,b1333,b1334,b1335	GABKINME_02989	ILODDOGK_03896	Escherichia_coli_J1101004st1_B4_J1101004_170508	Escherichia_coli_1001271st1_G3_1001271B_150615	5	12.2793	0.0257913	1398543
b1332,b1333,b1334,b1335	GABKINME_02989	BEJAINNJ_03250	Escherichia_coli_J1101004st1_B4_J1101004_170508	Escherichia_coli_1001275st1_E2_1001275B_160808	5	231.202	0.001462	1398543
b1332,b1333,b1334,b1335	GABKINME_02989	HOBHOHIN_02700	Escherichia_coli_J1101004st1_B4_J1101004_170508	Escherichia_coli_1001283st1_A11_1001283B150217_161031	5	69.7179	0	1398543
b1332,b1333,b1334,b1335	IKPFDOPN_02178	MLMEICLC_02531	Escherichia_coli_1001099st1_A12_1001099B_141217	Escherichia_coli_1001099st1_A2_J1101437_171009	5	28.9439	0	1398543
b1332,b1333,b1334,b1335	IKPFDOPN_02178	FNJAMFEM_03016	Escherichia_coli_1001099st1_A12_1001099B_141217	Escherichia_coli_1001136st1_D8_1001136B_160425	5	168.733	0.001462	1398543
b1332,b1333,b1334,b1335	IKPFDOPN_02178	ILODDOGK_03896	Escherichia_coli_1001099st1_A12_1001099B_141217	Escherichia_coli_1001271st1_G3_1001271B_150615	5	103.863	0.032934	1398543
b1332,b1333,b1334,b1335	IKPFDOPN_02178	BEJAINNJ_03250	Escherichia_coli_1001099st1_A12_1001099B_141217	Escherichia_coli_1001275st1_E2_1001275B_160808	5	115.06	0.004386	1398543
b1332,b1333,b1334,b1335	IKPFDOPN_02178	HOBHOHIN_02700	Escherichia_coli_1001099st1_A12_1001099B_141217	Escherichia_coli_1001283st1_A11_1001283B150217_161031	5	46.4241	0.002924	1398543
b1332,b1333,b1334,b1335	IKPFDOPN_02178	GEGCDOJO_03606	Escherichia_coli_1001099st1_A12_1001099B_141217	Escherichia_coli_BSD2780061687st2_A6_BSD2780061687_150420	5	39.5145	0.001462	1398543
b1332,b1333,b1334,b1335	IKPFDOPN_02178	FHBFBBAK_01046	Escherichia_coli_1001099st1_A12_1001099B_141217	Escherichia_coli_BSD2780120875st2_F6_BSD2780120875_150330	5	82.2164	0.002924	1398543
b1332,b1333,b1334,b1335	IKPFDOPN_02178	GABKINME_02989	Escherichia_coli_1001099st1_A12_1001099B_141217	Escherichia_coli_J1101004st1_B4_J1101004_170508	5	116.142	0.002924	1398543
b1332,b1333,b1334,b1335	FNJAMFEM_03016	MLMEICLC_02531	Escherichia_coli_1001136st1_D8_1001136B_160425	Escherichia_coli_1001099st1_A2_J1101437_171009	5	139.789	0.001462	1398543
b1332,b1333,b1334,b1335	FNJAMFEM_03016	ILODDOGK_03896	Escherichia_coli_1001136st1_D8_1001136B_160425	Escherichia_coli_1001271st1_G3_1001271B_150615	5	272.596	0.0293627	1398543
b1332,b1333,b1334,b1335	FNJAMFEM_03016	BEJAINNJ_03250	Escherichia_coli_1001136st1_D8_1001136B_160425	Escherichia_coli_1001275st1_E2_1001275B_160808	5	53.6729	0.002924	1398543
b1332,b1333,b1334,b1335	FNJAMFEM_03016	HOBHOHIN_02700	Escherichia_coli_1001136st1_D8_1001136B_160425	Escherichia_coli_1001283st1_A11_1001283B150217_161031	5	215.157	0.001462	1398543
b1332,b1333,b1334,b1335	FNJAMFEM_03016	FHBFBBAK_01046	Escherichia_coli_1001136st1_D8_1001136B_160425	Escherichia_coli_BSD2780120875st2_F6_BSD2780120875_150330	5	250.949	0.001462	1398543
b1332,b1333,b1334,b1335	FNJAMFEM_03016	GABKINME_02989	Escherichia_coli_1001136st1_D8_1001136B_160425	Escherichia_coli_J1101004st1_B4_J1101004_170508	5	284.875	0.001462	1398543
b1332,b1333,b1334,b1335	AIMPBNFK_02441	IKPFDOPN_02178	Escherichia_coli_1001262st1_E12_1001262B_160229	Escherichia_coli_1001099st1_A12_1001099B_141217	5	37.4748	0.002924	1398543
b1332,b1333,b1334,b1335	AIMPBNFK_02441	MLMEICLC_02531	Escherichia_coli_1001262st1_E12_1001262B_160229	Escherichia_coli_1001099st1_A2_J1101437_171009	5	8.5309	0.002924	1398543
b1332,b1333,b1334,b1335	AIMPBNFK_02441	FNJAMFEM_03016	Escherichia_coli_1001262st1_E12_1001262B_160229	Escherichia_coli_1001136st1_D8_1001136B_160425	5	131.258	0.001462	1398543
b1332,b1333,b1334,b1335	AIMPBNFK_02441	HLMHOKNL_00848	Escherichia_coli_1001262st1_E12_1001262B_160229	Escherichia_coli_1001262st2_F7_1001262B_160229	5	84.8252	0.001462	1398543
b1332,b1333,b1334,b1335	AIMPBNFK_02441	ILODDOGK_03896	Escherichia_coli_1001262st1_E12_1001262B_160229	Escherichia_coli_1001271st1_G3_1001271B_150615	5	141.338	0.0293627	1398543
b1332,b1333,b1334,b1335	AIMPBNFK_02441	BEJAINNJ_03250	Escherichia_coli_1001262st1_E12_1001262B_160229	Escherichia_coli_1001275st1_E2_1001275B_160808	5	77.5852	0.001462	1398543
b1332,b1333,b1334,b1335	AIMPBNFK_02441	HOBHOHIN_02700	Escherichia_coli_1001262st1_E12_1001262B_160229	Escherichia_coli_1001283st1_A11_1001283B150217_161031	5	83.8989	0.002924	1398543
b1332,b1333,b1334,b1335	AIMPBNFK_02441	CPJHNLKA_00719	Escherichia_coli_1001262st1_E12_1001262B_160229	Escherichia_coli_1001302st1_A12_1001302B_160321	5	67.2056	0.001462	1398543
b1332,b1333,b1334,b1335	AIMPBNFK_02441	MLLJGONC_03610	Escherichia_coli_1001262st1_E12_1001262B_160229	Escherichia_coli_BSD2780061687st1_E2_BSD2780061687_150420	5	106.5	0.001462	1398543
b1332,b1333,b1334,b1335	AIMPBNFK_02441	GEGCDOJO_03606	Escherichia_coli_1001262st1_E12_1001262B_160229	Escherichia_coli_BSD2780061687st2_A6_BSD2780061687_150420	5	2.03969	0.001462	1398543
b1332,b1333,b1334,b1335	AIMPBNFK_02441	PNBLOCDE_02928	Escherichia_coli_1001262st1_E12_1001262B_160229	Escherichia_coli_BSD2780120875st1_D4_BSD2780120875_150330	5	144.768	0.001462	1398543
b1332,b1333,b1334,b1335	AIMPBNFK_02441	FHBFBBAK_01046	Escherichia_coli_1001262st1_E12_1001262B_160229	Escherichia_coli_BSD2780120875st2_F6_BSD2780120875_150330	5	119.691	0	1398543
b1332,b1333,b1334,b1335	AIMPBNFK_02441	GABKINME_02989	Escherichia_coli_1001262st1_E12_1001262B_160229	Escherichia_coli_J1101004st1_B4_J1101004_170508	5	153.617	0.002924	1398543
b1332,b1333,b1334,b1335	HLMHOKNL_00848	IKPFDOPN_02178	Escherichia_coli_1001262st2_F7_1001262B_160229	Escherichia_coli_1001099st1_A12_1001099B_141217	5	47.3504	0.001462	1398543
b1332,b1333,b1334,b1335	HLMHOKNL_00848	MLMEICLC_02531	Escherichia_coli_1001262st2_F7_1001262B_160229	Escherichia_coli_1001099st1_A2_J1101437_171009	5	76.2943	0.001462	1398543
b1332,b1333,b1334,b1335	HLMHOKNL_00848	FNJAMFEM_03016	Escherichia_coli_1001262st2_F7_1001262B_160229	Escherichia_coli_1001136st1_D8_1001136B_160425	5	216.083	0	1398543
b1332,b1333,b1334,b1335	HLMHOKNL_00848	ILODDOGK_03896	Escherichia_coli_1001262st2_F7_1001262B_160229	Escherichia_coli_1001271st1_G3_1001271B_150615	5	56.5123	0.0293627	1398543
b1332,b1333,b1334,b1335	HLMHOKNL_00848	BEJAINNJ_03250	Escherichia_coli_1001262st2_F7_1001262B_160229	Escherichia_coli_1001275st1_E2_1001275B_160808	5	162.41	0.002924	1398543
b1332,b1333,b1334,b1335	HLMHOKNL_00848	HOBHOHIN_02700	Escherichia_coli_1001262st2_F7_1001262B_160229	Escherichia_coli_1001283st1_A11_1001283B150217_161031	5	0.92631	0.001462	1398543
b1332,b1333,b1334,b1335	HLMHOKNL_00848	MLLJGONC_03610	Escherichia_coli_1001262st2_F7_1001262B_160229	Escherichia_coli_BSD2780061687st1_E2_BSD2780061687_150420	5	191.325	0	1398543
b1332,b1333,b1334,b1335	HLMHOKNL_00848	GEGCDOJO_03606	Escherichia_coli_1001262st2_F7_1001262B_160229	Escherichia_coli_BSD2780061687st2_A6_BSD2780061687_150420	5	86.8649	0	1398543
b1332,b1333,b1334,b1335	HLMHOKNL_00848	PNBLOCDE_02928	Escherichia_coli_1001262st2_F7_1001262B_160229	Escherichia_coli_BSD2780120875st1_D4_BSD2780120875_150330	5	59.9424	0	1398543
b1332,b1333,b1334,b1335	HLMHOKNL_00848	FHBFBBAK_01046	Escherichia_coli_1001262st2_F7_1001262B_160229	Escherichia_coli_BSD2780120875st2_F6_BSD2780120875_150330	5	34.866	0.001462	1398543
b1332,b1333,b1334,b1335	HLMHOKNL_00848	GABKINME_02989	Escherichia_coli_1001262st2_F7_1001262B_160229	Escherichia_coli_J1101004st1_B4_J1101004_170508	5	68.7916	0.001462	1398543
b1332,b1333,b1334,b1335	ILODDOGK_03896	MLMEICLC_02531	Escherichia_coli_1001271st1_G3_1001271B_150615	Escherichia_coli_1001099st1_A2_J1101437_171009	5	132.807	0.032934	1398543
b1332,b1333,b1334,b1335	ILODDOGK_03896	BEJAINNJ_03250	Escherichia_coli_1001271st1_G3_1001271B_150615	Escherichia_coli_1001275st1_E2_1001275B_160808	5	218.923	0.0257913	1398543
b1332,b1333,b1334,b1335	BEJAINNJ_03250	MLMEICLC_02531	Escherichia_coli_1001275st1_E2_1001275B_160808	Escherichia_coli_1001099st1_A2_J1101437_171009	5	86.1161	0.004386	1398543
b1332,b1333,b1334,b1335	HOBHOHIN_02700	MLMEICLC_02531	Escherichia_coli_1001283st1_A11_1001283B150217_161031	Escherichia_coli_1001099st1_A2_J1101437_171009	5	75.3679	0.002924	1398543
b1332,b1333,b1334,b1335	HOBHOHIN_02700	ILODDOGK_03896	Escherichia_coli_1001283st1_A11_1001283B150217_161031	Escherichia_coli_1001271st1_G3_1001271B_150615	5	57.4386	0.0257913	1398543
b1332,b1333,b1334,b1335	HOBHOHIN_02700	BEJAINNJ_03250	Escherichia_coli_1001283st1_A11_1001283B150217_161031	Escherichia_coli_1001275st1_E2_1001275B_160808	5	161.484	0.001462	1398543
b1332,b1333,b1334,b1335	CPJHNLKA_00719	IKPFDOPN_02178	Escherichia_coli_1001302st1_A12_1001302B_160321	Escherichia_coli_1001099st1_A12_1001099B_141217	5	29.7308	0.001462	1398543
b1332,b1333,b1334,b1335	CPJHNLKA_00719	MLMEICLC_02531	Escherichia_coli_1001302st1_A12_1001302B_160321	Escherichia_coli_1001099st1_A2_J1101437_171009	5	58.6747	0.001462	1398543
b1332,b1333,b1334,b1335	CPJHNLKA_00719	FNJAMFEM_03016	Escherichia_coli_1001302st1_A12_1001302B_160321	Escherichia_coli_1001136st1_D8_1001136B_160425	5	198.464	0	1398543
b1332,b1333,b1334,b1335	CPJHNLKA_00719	HLMHOKNL_00848	Escherichia_coli_1001302st1_A12_1001302B_160321	Escherichia_coli_1001262st2_F7_1001262B_160229	5	17.6196	0	1398543
b1332,b1333,b1334,b1335	CPJHNLKA_00719	ILODDOGK_03896	Escherichia_coli_1001302st1_A12_1001302B_160321	Escherichia_coli_1001271st1_G3_1001271B_150615	5	74.1319	0.0293627	1398543
b1332,b1333,b1334,b1335	CPJHNLKA_00719	BEJAINNJ_03250	Escherichia_coli_1001302st1_A12_1001302B_160321	Escherichia_coli_1001275st1_E2_1001275B_160808	5	144.791	0.002924	1398543
b1332,b1333,b1334,b1335	CPJHNLKA_00719	HOBHOHIN_02700	Escherichia_coli_1001302st1_A12_1001302B_160321	Escherichia_coli_1001283st1_A11_1001283B150217_161031	5	16.6932	0.001462	1398543
b1332,b1333,b1334,b1335	CPJHNLKA_00719	MLLJGONC_03610	Escherichia_coli_1001302st1_A12_1001302B_160321	Escherichia_coli_BSD2780061687st1_E2_BSD2780061687_150420	5	173.705	0	1398543
b1332,b1333,b1334,b1335	CPJHNLKA_00719	GEGCDOJO_03606	Escherichia_coli_1001302st1_A12_1001302B_160321	Escherichia_coli_BSD2780061687st2_A6_BSD2780061687_150420	5	69.2453	0	1398543
b1332,b1333,b1334,b1335	CPJHNLKA_00719	PNBLOCDE_02928	Escherichia_coli_1001302st1_A12_1001302B_160321	Escherichia_coli_BSD2780120875st1_D4_BSD2780120875_150330	5	77.5619	0	1398543
b1332,b1333,b1334,b1335	CPJHNLKA_00719	FHBFBBAK_01046	Escherichia_coli_1001302st1_A12_1001302B_160321	Escherichia_coli_BSD2780120875st2_F6_BSD2780120875_150330	5	52.4855	0.001462	1398543
b1332,b1333,b1334,b1335	CPJHNLKA_00719	GABKINME_02989	Escherichia_coli_1001302st1_A12_1001302B_160321	Escherichia_coli_J1101004st1_B4_J1101004_170508	5	86.4111	0.001462	1398543
b1332,b1333,b1334,b1335	MLLJGONC_03610	IKPFDOPN_02178	Escherichia_coli_BSD2780061687st1_E2_BSD2780061687_150420	Escherichia_coli_1001099st1_A12_1001099B_141217	5	143.975	0.001462	1398543
b1332,b1333,b1334,b1335	MLLJGONC_03610	MLMEICLC_02531	Escherichia_coli_BSD2780061687st1_E2_BSD2780061687_150420	Escherichia_coli_1001099st1_A2_J1101437_171009	5	115.031	0.001462	1398543
b1332,b1333,b1334,b1335	MLLJGONC_03610	FNJAMFEM_03016	Escherichia_coli_BSD2780061687st1_E2_BSD2780061687_150420	Escherichia_coli_1001136st1_D8_1001136B_160425	5	24.7584	0	1398543
b1332,b1333,b1334,b1335	MLLJGONC_03610	ILODDOGK_03896	Escherichia_coli_BSD2780061687st1_E2_BSD2780061687_150420	Escherichia_coli_1001271st1_G3_1001271B_150615	5	247.837	0.0293627	1398543
b1332,b1333,b1334,b1335	MLLJGONC_03610	BEJAINNJ_03250	Escherichia_coli_BSD2780061687st1_E2_BSD2780061687_150420	Escherichia_coli_1001275st1_E2_1001275B_160808	5	28.9145	0.002924	1398543
b1332,b1333,b1334,b1335	MLLJGONC_03610	HOBHOHIN_02700	Escherichia_coli_BSD2780061687st1_E2_BSD2780061687_150420	Escherichia_coli_1001283st1_A11_1001283B150217_161031	5	190.399	0.001462	1398543
b1332,b1333,b1334,b1335	MLLJGONC_03610	GEGCDOJO_03606	Escherichia_coli_BSD2780061687st1_E2_BSD2780061687_150420	Escherichia_coli_BSD2780061687st2_A6_BSD2780061687_150420	5	104.46	0	1398543
b1332,b1333,b1334,b1335	MLLJGONC_03610	PNBLOCDE_02928	Escherichia_coli_BSD2780061687st1_E2_BSD2780061687_150420	Escherichia_coli_BSD2780120875st1_D4_BSD2780120875_150330	5	251.267	0	1398543
b1332,b1333,b1334,b1335	MLLJGONC_03610	FHBFBBAK_01046	Escherichia_coli_BSD2780061687st1_E2_BSD2780061687_150420	Escherichia_coli_BSD2780120875st2_F6_BSD2780120875_150330	5	226.191	0.001462	1398543
b1332,b1333,b1334,b1335	MLLJGONC_03610	GABKINME_02989	Escherichia_coli_BSD2780061687st1_E2_BSD2780061687_150420	Escherichia_coli_J1101004st1_B4_J1101004_170508	5	260.116	0.001462	1398543
b1332,b1333,b1334,b1335	GEGCDOJO_03606	MLMEICLC_02531	Escherichia_coli_BSD2780061687st2_A6_BSD2780061687_150420	Escherichia_coli_1001099st1_A2_J1101437_171009	5	10.5706	0.001462	1398543
b1332,b1333,b1334,b1335	GEGCDOJO_03606	FNJAMFEM_03016	Escherichia_coli_BSD2780061687st2_A6_BSD2780061687_150420	Escherichia_coli_1001136st1_D8_1001136B_160425	5	129.218	0	1398543
b1332,b1333,b1334,b1335	GEGCDOJO_03606	ILODDOGK_03896	Escherichia_coli_BSD2780061687st2_A6_BSD2780061687_150420	Escherichia_coli_1001271st1_G3_1001271B_150615	5	143.377	0.0293627	1398543
b1332,b1333,b1334,b1335	GEGCDOJO_03606	BEJAINNJ_03250	Escherichia_coli_BSD2780061687st2_A6_BSD2780061687_150420	Escherichia_coli_1001275st1_E2_1001275B_160808	5	75.5455	0.002924	1398543
b1332,b1333,b1334,b1335	GEGCDOJO_03606	HOBHOHIN_02700	Escherichia_coli_BSD2780061687st2_A6_BSD2780061687_150420	Escherichia_coli_1001283st1_A11_1001283B150217_161031	5	85.9386	0.001462	1398543
b1332,b1333,b1334,b1335	GEGCDOJO_03606	FHBFBBAK_01046	Escherichia_coli_BSD2780061687st2_A6_BSD2780061687_150420	Escherichia_coli_BSD2780120875st2_F6_BSD2780120875_150330	5	121.731	0.001462	1398543
b1332,b1333,b1334,b1335	GEGCDOJO_03606	GABKINME_02989	Escherichia_coli_BSD2780061687st2_A6_BSD2780061687_150420	Escherichia_coli_J1101004st1_B4_J1101004_170508	5	155.656	0.001462	1398543
b1332,b1333,b1334,b1335	GFADHEJD_02440	IKPFDOPN_02178	Escherichia_coli_BSD2780120874st1_A7_BSD2780120874_150323	Escherichia_coli_1001099st1_A12_1001099B_141217	5	47.9057	0.002924	1398543
b1332,b1333,b1334,b1335	GFADHEJD_02440	MLMEICLC_02531	Escherichia_coli_BSD2780120874st1_A7_BSD2780120874_150323	Escherichia_coli_1001099st1_A2_J1101437_171009	5	18.9618	0.002924	1398543
b1332,b1333,b1334,b1335	GFADHEJD_02440	FNJAMFEM_03016	Escherichia_coli_BSD2780120874st1_A7_BSD2780120874_150323	Escherichia_coli_1001136st1_D8_1001136B_160425	5	120.827	0.001462	1398543
b1332,b1333,b1334,b1335	GFADHEJD_02440	AIMPBNFK_02441	Escherichia_coli_BSD2780120874st1_A7_BSD2780120874_150323	Escherichia_coli_1001262st1_E12_1001262B_160229	5	10.4309	0.002924	1398543
b1332,b1333,b1334,b1335	GFADHEJD_02440	HLMHOKNL_00848	Escherichia_coli_BSD2780120874st1_A7_BSD2780120874_150323	Escherichia_coli_1001262st2_F7_1001262B_160229	5	95.2561	0.001462	1398543
b1332,b1333,b1334,b1335	GFADHEJD_02440	ILODDOGK_03896	Escherichia_coli_BSD2780120874st1_A7_BSD2780120874_150323	Escherichia_coli_1001271st1_G3_1001271B_150615	5	151.768	0.032934	1398543
b1332,b1333,b1334,b1335	GFADHEJD_02440	BEJAINNJ_03250	Escherichia_coli_BSD2780120874st1_A7_BSD2780120874_150323	Escherichia_coli_1001275st1_E2_1001275B_160808	5	67.1543	0.004386	1398543
b1332,b1333,b1334,b1335	GFADHEJD_02440	HOBHOHIN_02700	Escherichia_coli_BSD2780120874st1_A7_BSD2780120874_150323	Escherichia_coli_1001283st1_A11_1001283B150217_161031	5	94.3298	0.002924	1398543
b1332,b1333,b1334,b1335	GFADHEJD_02440	CPJHNLKA_00719	Escherichia_coli_BSD2780120874st1_A7_BSD2780120874_150323	Escherichia_coli_1001302st1_A12_1001302B_160321	5	77.6365	0.001462	1398543
b1332,b1333,b1334,b1335	GFADHEJD_02440	MLLJGONC_03610	Escherichia_coli_BSD2780120874st1_A7_BSD2780120874_150323	Escherichia_coli_BSD2780061687st1_E2_BSD2780061687_150420	5	96.0688	0.001462	1398543
b1332,b1333,b1334,b1335	GFADHEJD_02440	GEGCDOJO_03606	Escherichia_coli_BSD2780120874st1_A7_BSD2780120874_150323	Escherichia_coli_BSD2780061687st2_A6_BSD2780061687_150420	5	8.39122	0.001462	1398543
b1332,b1333,b1334,b1335	GFADHEJD_02440	PNBLOCDE_02928	Escherichia_coli_BSD2780120874st1_A7_BSD2780120874_150323	Escherichia_coli_BSD2780120875st1_D4_BSD2780120875_150330	5	155.198	0.001462	1398543
b1332,b1333,b1334,b1335	GFADHEJD_02440	FHBFBBAK_01046	Escherichia_coli_BSD2780120874st1_A7_BSD2780120874_150323	Escherichia_coli_BSD2780120875st2_F6_BSD2780120875_150330	5	130.122	0.002924	1398543
b1332,b1333,b1334,b1335	GFADHEJD_02440	MMBBNHEI_01591	Escherichia_coli_BSD2780120874st1_A7_BSD2780120874_150323	Escherichia_coli_J1100102st1_B7_J1100102_180507	5	30.6488	0.001462	1398543
b1332,b1333,b1334,b1335	GFADHEJD_02440	GABKINME_02989	Escherichia_coli_BSD2780120874st1_A7_BSD2780120874_150323	Escherichia_coli_J1101004st1_B4_J1101004_170508	5	164.048	0.002924	1398543
b1332,b1333,b1334,b1335	PNBLOCDE_02928	IKPFDOPN_02178	Escherichia_coli_BSD2780120875st1_D4_BSD2780120875_150330	Escherichia_coli_1001099st1_A12_1001099B_141217	5	107.293	0.001462	1398543
b1332,b1333,b1334,b1335	PNBLOCDE_02928	MLMEICLC_02531	Escherichia_coli_BSD2780120875st1_D4_BSD2780120875_150330	Escherichia_coli_1001099st1_A2_J1101437_171009	5	136.237	0.001462	1398543
b1332,b1333,b1334,b1335	PNBLOCDE_02928	FNJAMFEM_03016	Escherichia_coli_BSD2780120875st1_D4_BSD2780120875_150330	Escherichia_coli_1001136st1_D8_1001136B_160425	5	276.026	0	1398543
b1332,b1333,b1334,b1335	PNBLOCDE_02928	ILODDOGK_03896	Escherichia_coli_BSD2780120875st1_D4_BSD2780120875_150330	Escherichia_coli_1001271st1_G3_1001271B_150615	5	3.43005	0.0293627	1398543
b1332,b1333,b1334,b1335	PNBLOCDE_02928	BEJAINNJ_03250	Escherichia_coli_BSD2780120875st1_D4_BSD2780120875_150330	Escherichia_coli_1001275st1_E2_1001275B_160808	5	222.353	0.002924	1398543
b1332,b1333,b1334,b1335	PNBLOCDE_02928	HOBHOHIN_02700	Escherichia_coli_BSD2780120875st1_D4_BSD2780120875_150330	Escherichia_coli_1001283st1_A11_1001283B150217_161031	5	60.8687	0.001462	1398543
b1332,b1333,b1334,b1335	PNBLOCDE_02928	GEGCDOJO_03606	Escherichia_coli_BSD2780120875st1_D4_BSD2780120875_150330	Escherichia_coli_BSD2780061687st2_A6_BSD2780061687_150420	5	146.807	0	1398543
b1332,b1333,b1334,b1335	PNBLOCDE_02928	FHBFBBAK_01046	Escherichia_coli_BSD2780120875st1_D4_BSD2780120875_150330	Escherichia_coli_BSD2780120875st2_F6_BSD2780120875_150330	5	25.0764	0.001462	1398543
b1332,b1333,b1334,b1335	PNBLOCDE_02928	GABKINME_02989	Escherichia_coli_BSD2780120875st1_D4_BSD2780120875_150330	Escherichia_coli_J1101004st1_B4_J1101004_170508	5	8.84923	0.001462	1398543
b1332,b1333,b1334,b1335	FHBFBBAK_01046	MLMEICLC_02531	Escherichia_coli_BSD2780120875st2_F6_BSD2780120875_150330	Escherichia_coli_1001099st1_A2_J1101437_171009	5	111.16	0.002924	1398543
b1332,b1333,b1334,b1335	FHBFBBAK_01046	ILODDOGK_03896	Escherichia_coli_BSD2780120875st2_F6_BSD2780120875_150330	Escherichia_coli_1001271st1_G3_1001271B_150615	5	21.6463	0.0293627	1398543
b1332,b1333,b1334,b1335	FHBFBBAK_01046	BEJAINNJ_03250	Escherichia_coli_BSD2780120875st2_F6_BSD2780120875_150330	Escherichia_coli_1001275st1_E2_1001275B_160808	5	197.276	0.001462	1398543
b1332,b1333,b1334,b1335	FHBFBBAK_01046	HOBHOHIN_02700	Escherichia_coli_BSD2780120875st2_F6_BSD2780120875_150330	Escherichia_coli_1001283st1_A11_1001283B150217_161031	5	35.7923	0.002924	1398543
b1332,b1333,b1334,b1335	FHBFBBAK_01046	GABKINME_02989	Escherichia_coli_BSD2780120875st2_F6_BSD2780120875_150330	Escherichia_coli_J1101004st1_B4_J1101004_170508	5	33.9256	0.002924	1398543
b1332,b1333,b1334,b1335	MMBBNHEI_01591	IKPFDOPN_02178	Escherichia_coli_J1100102st1_B7_J1100102_180507	Escherichia_coli_1001099st1_A12_1001099B_141217	5	17.2569	0.001462	1398543
b1332,b1333,b1334,b1335	MMBBNHEI_01591	MLMEICLC_02531	Escherichia_coli_J1100102st1_B7_J1100102_180507	Escherichia_coli_1001099st1_A2_J1101437_171009	5	11.687	0.001462	1398543
b1332,b1333,b1334,b1335	MMBBNHEI_01591	FNJAMFEM_03016	Escherichia_coli_J1100102st1_B7_J1100102_180507	Escherichia_coli_1001136st1_D8_1001136B_160425	5	151.476	0	1398543
b1332,b1333,b1334,b1335	MMBBNHEI_01591	AIMPBNFK_02441	Escherichia_coli_J1100102st1_B7_J1100102_180507	Escherichia_coli_1001262st1_E12_1001262B_160229	5	20.2179	0.001462	1398543
b1332,b1333,b1334,b1335	MMBBNHEI_01591	HLMHOKNL_00848	Escherichia_coli_J1100102st1_B7_J1100102_180507	Escherichia_coli_1001262st2_F7_1001262B_160229	5	64.6073	0	1398543
b1332,b1333,b1334,b1335	MMBBNHEI_01591	ILODDOGK_03896	Escherichia_coli_J1100102st1_B7_J1100102_180507	Escherichia_coli_1001271st1_G3_1001271B_150615	5	121.12	0.0293627	1398543
b1332,b1333,b1334,b1335	MMBBNHEI_01591	BEJAINNJ_03250	Escherichia_coli_J1100102st1_B7_J1100102_180507	Escherichia_coli_1001275st1_E2_1001275B_160808	5	97.8031	0.002924	1398543
b1332,b1333,b1334,b1335	MMBBNHEI_01591	HOBHOHIN_02700	Escherichia_coli_J1100102st1_B7_J1100102_180507	Escherichia_coli_1001283st1_A11_1001283B150217_161031	5	63.681	0.001462	1398543
b1332,b1333,b1334,b1335	MMBBNHEI_01591	CPJHNLKA_00719	Escherichia_coli_J1100102st1_B7_J1100102_180507	Escherichia_coli_1001302st1_A12_1001302B_160321	5	46.9877	0	1398543
b1332,b1333,b1334,b1335	MMBBNHEI_01591	MLLJGONC_03610	Escherichia_coli_J1100102st1_B7_J1100102_180507	Escherichia_coli_BSD2780061687st1_E2_BSD2780061687_150420	5	126.718	0	1398543
b1332,b1333,b1334,b1335	MMBBNHEI_01591	GEGCDOJO_03606	Escherichia_coli_J1100102st1_B7_J1100102_180507	Escherichia_coli_BSD2780061687st2_A6_BSD2780061687_150420	5	22.2576	0	1398543
b1332,b1333,b1334,b1335	MMBBNHEI_01591	PNBLOCDE_02928	Escherichia_coli_J1100102st1_B7_J1100102_180507	Escherichia_coli_BSD2780120875st1_D4_BSD2780120875_150330	5	124.55	0	1398543
b1332,b1333,b1334,b1335	MMBBNHEI_01591	FHBFBBAK_01046	Escherichia_coli_J1100102st1_B7_J1100102_180507	Escherichia_coli_BSD2780120875st2_F6_BSD2780120875_150330	5	99.4733	0.001462	1398543
b1332,b1333,b1334,b1335	MMBBNHEI_01591	GABKINME_02989	Escherichia_coli_J1100102st1_B7_J1100102_180507	Escherichia_coli_J1101004st1_B4_J1101004_170508	5	133.399	0.001462	1398543
b1332,b1333,b1334,b1335	GABKINME_02989	MLMEICLC_02531	Escherichia_coli_J1101004st1_B4_J1101004_170508	Escherichia_coli_1001099st1_A2_J1101437_171009	5	145.086	0.002924	1398543
b1332,b1333,b1334,b1335	GABKINME_02989	ILODDOGK_03896	Escherichia_coli_J1101004st1_B4_J1101004_170508	Escherichia_coli_1001271st1_G3_1001271B_150615	5	12.2793	0.0257913	1398543
b1332,b1333,b1334,b1335	GABKINME_02989	BEJAINNJ_03250	Escherichia_coli_J1101004st1_B4_J1101004_170508	Escherichia_coli_1001275st1_E2_1001275B_160808	5	231.202	0.001462	1398543
b1332,b1333,b1334,b1335	GABKINME_02989	HOBHOHIN_02700	Escherichia_coli_J1101004st1_B4_J1101004_170508	Escherichia_coli_1001283st1_A11_1001283B150217_161031	5	69.7179	0	1398543
b1333,b1334,b1335	IKPFDOPN_02179	MLMEICLC_02530	Escherichia_coli_1001099st1_A12_1001099B_141217	Escherichia_coli_1001099st1_A2_J1101437_171009	5	28.9439	0	1398696
b1333,b1334,b1335	IKPFDOPN_02179	FNJAMFEM_03017	Escherichia_coli_1001099st1_A12_1001099B_141217	Escherichia_coli_1001136st1_D8_1001136B_160425	5	168.733	0.00194933	1398696
b1333,b1334,b1335	IKPFDOPN_02179	ILODDOGK_03897	Escherichia_coli_1001099st1_A12_1001099B_141217	Escherichia_coli_1001271st1_G3_1001271B_150615	5	103.863	0.043912	1398696
b1333,b1334,b1335	IKPFDOPN_02179	BEJAINNJ_03251	Escherichia_coli_1001099st1_A12_1001099B_141217	Escherichia_coli_1001275st1_E2_1001275B_160808	5	115.06	0.005848	1398696
b1333,b1334,b1335	IKPFDOPN_02179	HOBHOHIN_02699	Escherichia_coli_1001099st1_A12_1001099B_141217	Escherichia_coli_1001283st1_A11_1001283B150217_161031	5	46.4241	0.00389867	1398696
b1333,b1334,b1335	IKPFDOPN_02179	GEGCDOJO_03605	Escherichia_coli_1001099st1_A12_1001099B_141217	Escherichia_coli_BSD2780061687st2_A6_BSD2780061687_150420	5	39.5145	0.00194933	1398696
b1333,b1334,b1335	IKPFDOPN_02179	FHBFBBAK_01047	Escherichia_coli_1001099st1_A12_1001099B_141217	Escherichia_coli_BSD2780120875st2_F6_BSD2780120875_150330	5	82.2164	0.00389867	1398696
b1333,b1334,b1335	IKPFDOPN_02179	GABKINME_02990	Escherichia_coli_1001099st1_A12_1001099B_141217	Escherichia_coli_J1101004st1_B4_J1101004_170508	5	116.142	0.00389867	1398696
b1333,b1334,b1335	FNJAMFEM_03017	MLMEICLC_02530	Escherichia_coli_1001136st1_D8_1001136B_160425	Escherichia_coli_1001099st1_A2_J1101437_171009	5	139.789	0.00194933	1398696
b1333,b1334,b1335	FNJAMFEM_03017	ILODDOGK_03897	Escherichia_coli_1001136st1_D8_1001136B_160425	Escherichia_coli_1001271st1_G3_1001271B_150615	5	272.596	0.0391503	1398696
b1333,b1334,b1335	FNJAMFEM_03017	BEJAINNJ_03251	Escherichia_coli_1001136st1_D8_1001136B_160425	Escherichia_coli_1001275st1_E2_1001275B_160808	5	53.6729	0.00389867	1398696
b1333,b1334,b1335	FNJAMFEM_03017	HOBHOHIN_02699	Escherichia_coli_1001136st1_D8_1001136B_160425	Escherichia_coli_1001283st1_A11_1001283B150217_161031	5	215.157	0.00194933	1398696
b1333,b1334,b1335	FNJAMFEM_03017	FHBFBBAK_01047	Escherichia_coli_1001136st1_D8_1001136B_160425	Escherichia_coli_BSD2780120875st2_F6_BSD2780120875_150330	5	250.949	0.00194933	1398696
b1333,b1334,b1335	FNJAMFEM_03017	GABKINME_02990	Escherichia_coli_1001136st1_D8_1001136B_160425	Escherichia_coli_J1101004st1_B4_J1101004_170508	5	284.875	0.00194933	1398696
b1333,b1334,b1335	AIMPBNFK_02442	IKPFDOPN_02179	Escherichia_coli_1001262st1_E12_1001262B_160229	Escherichia_coli_1001099st1_A12_1001099B_141217	5	37.4748	0.00389867	1398696
b1333,b1334,b1335	AIMPBNFK_02442	MLMEICLC_02530	Escherichia_coli_1001262st1_E12_1001262B_160229	Escherichia_coli_1001099st1_A2_J1101437_171009	5	8.5309	0.00389867	1398696
b1333,b1334,b1335	AIMPBNFK_02442	FNJAMFEM_03017	Escherichia_coli_1001262st1_E12_1001262B_160229	Escherichia_coli_1001136st1_D8_1001136B_160425	5	131.258	0.00194933	1398696
b1333,b1334,b1335	AIMPBNFK_02442	HLMHOKNL_00849	Escherichia_coli_1001262st1_E12_1001262B_160229	Escherichia_coli_1001262st2_F7_1001262B_160229	5	84.8252	0.00194933	1398696
b1333,b1334,b1335	AIMPBNFK_02442	ILODDOGK_03897	Escherichia_coli_1001262st1_E12_1001262B_160229	Escherichia_coli_1001271st1_G3_1001271B_150615	5	141.338	0.0391503	1398696
b1333,b1334,b1335	AIMPBNFK_02442	BEJAINNJ_03251	Escherichia_coli_1001262st1_E12_1001262B_160229	Escherichia_coli_1001275st1_E2_1001275B_160808	5	77.5852	0.00194933	1398696
b1333,b1334,b1335	AIMPBNFK_02442	HOBHOHIN_02699	Escherichia_coli_1001262st1_E12_1001262B_160229	Escherichia_coli_1001283st1_A11_1001283B150217_161031	5	83.8989	0.00389867	1398696
b1333,b1334,b1335	AIMPBNFK_02442	CPJHNLKA_00718	Escherichia_coli_1001262st1_E12_1001262B_160229	Escherichia_coli_1001302st1_A12_1001302B_160321	5	67.2056	0.00194933	1398696
b1333,b1334,b1335	AIMPBNFK_02442	MLLJGONC_03611	Escherichia_coli_1001262st1_E12_1001262B_160229	Escherichia_coli_BSD2780061687st1_E2_BSD2780061687_150420	5	106.5	0.00194933	1398696
b1333,b1334,b1335	AIMPBNFK_02442	GEGCDOJO_03605	Escherichia_coli_1001262st1_E12_1001262B_160229	Escherichia_coli_BSD2780061687st2_A6_BSD2780061687_150420	5	2.03969	0.00194933	1398696
b1333,b1334,b1335	AIMPBNFK_02442	PNBLOCDE_02929	Escherichia_coli_1001262st1_E12_1001262B_160229	Escherichia_coli_BSD2780120875st1_D4_BSD2780120875_150330	5	144.768	0.00194933	1398696
b1333,b1334,b1335	AIMPBNFK_02442	FHBFBBAK_01047	Escherichia_coli_1001262st1_E12_1001262B_160229	Escherichia_coli_BSD2780120875st2_F6_BSD2780120875_150330	5	119.691	0	1398696
b1333,b1334,b1335	AIMPBNFK_02442	GABKINME_02990	Escherichia_coli_1001262st1_E12_1001262B_160229	Escherichia_coli_J1101004st1_B4_J1101004_170508	5	153.617	0.00389867	1398696
b1333,b1334,b1335	HLMHOKNL_00849	IKPFDOPN_02179	Escherichia_coli_1001262st2_F7_1001262B_160229	Escherichia_coli_1001099st1_A12_1001099B_141217	5	47.3504	0.00194933	1398696
b1333,b1334,b1335	HLMHOKNL_00849	MLMEICLC_02530	Escherichia_coli_1001262st2_F7_1001262B_160229	Escherichia_coli_1001099st1_A2_J1101437_171009	5	76.2943	0.00194933	1398696
b1333,b1334,b1335	HLMHOKNL_00849	FNJAMFEM_03017	Escherichia_coli_1001262st2_F7_1001262B_160229	Escherichia_coli_1001136st1_D8_1001136B_160425	5	216.083	0	1398696
b1333,b1334,b1335	HLMHOKNL_00849	ILODDOGK_03897	Escherichia_coli_1001262st2_F7_1001262B_160229	Escherichia_coli_1001271st1_G3_1001271B_150615	5	56.5123	0.0391503	1398696
b1333,b1334,b1335	HLMHOKNL_00849	BEJAINNJ_03251	Escherichia_coli_1001262st2_F7_1001262B_160229	Escherichia_coli_1001275st1_E2_1001275B_160808	5	162.41	0.00389867	1398696
b1333,b1334,b1335	HLMHOKNL_00849	HOBHOHIN_02699	Escherichia_coli_1001262st2_F7_1001262B_160229	Escherichia_coli_1001283st1_A11_1001283B150217_161031	5	0.92631	0.00194933	1398696
b1333,b1334,b1335	HLMHOKNL_00849	MLLJGONC_03611	Escherichia_coli_1001262st2_F7_1001262B_160229	Escherichia_coli_BSD2780061687st1_E2_BSD2780061687_150420	5	191.325	0	1398696
b1333,b1334,b1335	HLMHOKNL_00849	GEGCDOJO_03605	Escherichia_coli_1001262st2_F7_1001262B_160229	Escherichia_coli_BSD2780061687st2_A6_BSD2780061687_150420	5	86.8649	0	1398696
b1333,b1334,b1335	HLMHOKNL_00849	PNBLOCDE_02929	Escherichia_coli_1001262st2_F7_1001262B_160229	Escherichia_coli_BSD2780120875st1_D4_BSD2780120875_150330	5	59.9424	0	1398696
b1333,b1334,b1335	HLMHOKNL_00849	FHBFBBAK_01047	Escherichia_coli_1001262st2_F7_1001262B_160229	Escherichia_coli_BSD2780120875st2_F6_BSD2780120875_150330	5	34.866	0.00194933	1398696
b1333,b1334,b1335	HLMHOKNL_00849	GABKINME_02990	Escherichia_coli_1001262st2_F7_1001262B_160229	Escherichia_coli_J1101004st1_B4_J1101004_170508	5	68.7916	0.00194933	1398696
b1333,b1334,b1335	ILODDOGK_03897	MLMEICLC_02530	Escherichia_coli_1001271st1_G3_1001271B_150615	Escherichia_coli_1001099st1_A2_J1101437_171009	5	132.807	0.043912	1398696
b1333,b1334,b1335	ILODDOGK_03897	BEJAINNJ_03251	Escherichia_coli_1001271st1_G3_1001271B_150615	Escherichia_coli_1001275st1_E2_1001275B_160808	5	218.923	0.0343883	1398696
b1333,b1334,b1335	BEJAINNJ_03251	MLMEICLC_02530	Escherichia_coli_1001275st1_E2_1001275B_160808	Escherichia_coli_1001099st1_A2_J1101437_171009	5	86.1161	0.005848	1398696
b1333,b1334,b1335	HOBHOHIN_02699	MLMEICLC_02530	Escherichia_coli_1001283st1_A11_1001283B150217_161031	Escherichia_coli_1001099st1_A2_J1101437_171009	5	75.3679	0.00389867	1398696
b1333,b1334,b1335	HOBHOHIN_02699	ILODDOGK_03897	Escherichia_coli_1001283st1_A11_1001283B150217_161031	Escherichia_coli_1001271st1_G3_1001271B_150615	5	57.4386	0.0343883	1398696
b1333,b1334,b1335	HOBHOHIN_02699	BEJAINNJ_03251	Escherichia_coli_1001283st1_A11_1001283B150217_161031	Escherichia_coli_1001275st1_E2_1001275B_160808	5	161.484	0.00194933	1398696
b1333,b1334,b1335	CPJHNLKA_00718	IKPFDOPN_02179	Escherichia_coli_1001302st1_A12_1001302B_160321	Escherichia_coli_1001099st1_A12_1001099B_141217	5	29.7308	0.00194933	1398696
b1333,b1334,b1335	CPJHNLKA_00718	MLMEICLC_02530	Escherichia_coli_1001302st1_A12_1001302B_160321	Escherichia_coli_1001099st1_A2_J1101437_171009	5	58.6747	0.00194933	1398696
b1333,b1334,b1335	CPJHNLKA_00718	FNJAMFEM_03017	Escherichia_coli_1001302st1_A12_1001302B_160321	Escherichia_coli_1001136st1_D8_1001136B_160425	5	198.464	0	1398696
b1333,b1334,b1335	CPJHNLKA_00718	HLMHOKNL_00849	Escherichia_coli_1001302st1_A12_1001302B_160321	Escherichia_coli_1001262st2_F7_1001262B_160229	5	17.6196	0	1398696
b1333,b1334,b1335	CPJHNLKA_00718	ILODDOGK_03897	Escherichia_coli_1001302st1_A12_1001302B_160321	Escherichia_coli_1001271st1_G3_1001271B_150615	5	74.1319	0.0391503	1398696
b1333,b1334,b1335	CPJHNLKA_00718	BEJAINNJ_03251	Escherichia_coli_1001302st1_A12_1001302B_160321	Escherichia_coli_1001275st1_E2_1001275B_160808	5	144.791	0.00389867	1398696
b1333,b1334,b1335	CPJHNLKA_00718	HOBHOHIN_02699	Escherichia_coli_1001302st1_A12_1001302B_160321	Escherichia_coli_1001283st1_A11_1001283B150217_161031	5	16.6932	0.00194933	1398696
b1333,b1334,b1335	CPJHNLKA_00718	MLLJGONC_03611	Escherichia_coli_1001302st1_A12_1001302B_160321	Escherichia_coli_BSD2780061687st1_E2_BSD2780061687_150420	5	173.705	0	1398696
b1333,b1334,b1335	CPJHNLKA_00718	GEGCDOJO_03605	Escherichia_coli_1001302st1_A12_1001302B_160321	Escherichia_coli_BSD2780061687st2_A6_BSD2780061687_150420	5	69.2453	0	1398696
b1333,b1334,b1335	CPJHNLKA_00718	PNBLOCDE_02929	Escherichia_coli_1001302st1_A12_1001302B_160321	Escherichia_coli_BSD2780120875st1_D4_BSD2780120875_150330	5	77.5619	0	1398696
b1333,b1334,b1335	CPJHNLKA_00718	FHBFBBAK_01047	Escherichia_coli_1001302st1_A12_1001302B_160321	Escherichia_coli_BSD2780120875st2_F6_BSD2780120875_150330	5	52.4855	0.00194933	1398696
b1333,b1334,b1335	CPJHNLKA_00718	GABKINME_02990	Escherichia_coli_1001302st1_A12_1001302B_160321	Escherichia_coli_J1101004st1_B4_J1101004_170508	5	86.4111	0.00194933	1398696
b1333,b1334,b1335	MLLJGONC_03611	IKPFDOPN_02179	Escherichia_coli_BSD2780061687st1_E2_BSD2780061687_150420	Escherichia_coli_1001099st1_A12_1001099B_141217	5	143.975	0.00194933	1398696
b1333,b1334,b1335	MLLJGONC_03611	MLMEICLC_02530	Escherichia_coli_BSD2780061687st1_E2_BSD2780061687_150420	Escherichia_coli_1001099st1_A2_J1101437_171009	5	115.031	0.00194933	1398696
b1333,b1334,b1335	MLLJGONC_03611	FNJAMFEM_03017	Escherichia_coli_BSD2780061687st1_E2_BSD2780061687_150420	Escherichia_coli_1001136st1_D8_1001136B_160425	5	24.7584	0	1398696
b1333,b1334,b1335	MLLJGONC_03611	ILODDOGK_03897	Escherichia_coli_BSD2780061687st1_E2_BSD2780061687_150420	Escherichia_coli_1001271st1_G3_1001271B_150615	5	247.837	0.0391503	1398696
b1333,b1334,b1335	MLLJGONC_03611	BEJAINNJ_03251	Escherichia_coli_BSD2780061687st1_E2_BSD2780061687_150420	Escherichia_coli_1001275st1_E2_1001275B_160808	5	28.9145	0.00389867	1398696
b1333,b1334,b1335	MLLJGONC_03611	HOBHOHIN_02699	Escherichia_coli_BSD2780061687st1_E2_BSD2780061687_150420	Escherichia_coli_1001283st1_A11_1001283B150217_161031	5	190.399	0.00194933	1398696
b1333,b1334,b1335	MLLJGONC_03611	GEGCDOJO_03605	Escherichia_coli_BSD2780061687st1_E2_BSD2780061687_150420	Escherichia_coli_BSD2780061687st2_A6_BSD2780061687_150420	5	104.46	0	1398696
b1333,b1334,b1335	MLLJGONC_03611	PNBLOCDE_02929	Escherichia_coli_BSD2780061687st1_E2_BSD2780061687_150420	Escherichia_coli_BSD2780120875st1_D4_BSD2780120875_150330	5	251.267	0	1398696
b1333,b1334,b1335	MLLJGONC_03611	FHBFBBAK_01047	Escherichia_coli_BSD2780061687st1_E2_BSD2780061687_150420	Escherichia_coli_BSD2780120875st2_F6_BSD2780120875_150330	5	226.191	0.00194933	1398696
b1333,b1334,b1335	MLLJGONC_03611	GABKINME_02990	Escherichia_coli_BSD2780061687st1_E2_BSD2780061687_150420	Escherichia_coli_J1101004st1_B4_J1101004_170508	5	260.116	0.00194933	1398696
b1333,b1334,b1335	GEGCDOJO_03605	MLMEICLC_02530	Escherichia_coli_BSD2780061687st2_A6_BSD2780061687_150420	Escherichia_coli_1001099st1_A2_J1101437_171009	5	10.5706	0.00194933	1398696
b1333,b1334,b1335	GEGCDOJO_03605	FNJAMFEM_03017	Escherichia_coli_BSD2780061687st2_A6_BSD2780061687_150420	Escherichia_coli_1001136st1_D8_1001136B_160425	5	129.218	0	1398696
b1333,b1334,b1335	GEGCDOJO_03605	ILODDOGK_03897	Escherichia_coli_BSD2780061687st2_A6_BSD2780061687_150420	Escherichia_coli_1001271st1_G3_1001271B_150615	5	143.377	0.0391503	1398696
b1333,b1334,b1335	GEGCDOJO_03605	BEJAINNJ_03251	Escherichia_coli_BSD2780061687st2_A6_BSD2780061687_150420	Escherichia_coli_1001275st1_E2_1001275B_160808	5	75.5455	0.00389867	1398696
b1333,b1334,b1335	GEGCDOJO_03605	HOBHOHIN_02699	Escherichia_coli_BSD2780061687st2_A6_BSD2780061687_150420	Escherichia_coli_1001283st1_A11_1001283B150217_161031	5	85.9386	0.00194933	1398696
b1333,b1334,b1335	GEGCDOJO_03605	FHBFBBAK_01047	Escherichia_coli_BSD2780061687st2_A6_BSD2780061687_150420	Escherichia_coli_BSD2780120875st2_F6_BSD2780120875_150330	5	121.731	0.00194933	1398696
b1333,b1334,b1335	GEGCDOJO_03605	GABKINME_02990	Escherichia_coli_BSD2780061687st2_A6_BSD2780061687_150420	Escherichia_coli_J1101004st1_B4_J1101004_170508	5	155.656	0.00194933	1398696
b1333,b1334,b1335	GFADHEJD_02441	IKPFDOPN_02179	Escherichia_coli_BSD2780120874st1_A7_BSD2780120874_150323	Escherichia_coli_1001099st1_A12_1001099B_141217	5	47.9057	0.00389867	1398696
b1333,b1334,b1335	GFADHEJD_02441	MLMEICLC_02530	Escherichia_coli_BSD2780120874st1_A7_BSD2780120874_150323	Escherichia_coli_1001099st1_A2_J1101437_171009	5	18.9618	0.00389867	1398696
b1333,b1334,b1335	GFADHEJD_02441	FNJAMFEM_03017	Escherichia_coli_BSD2780120874st1_A7_BSD2780120874_150323	Escherichia_coli_1001136st1_D8_1001136B_160425	5	120.827	0.00194933	1398696
b1333,b1334,b1335	GFADHEJD_02441	AIMPBNFK_02442	Escherichia_coli_BSD2780120874st1_A7_BSD2780120874_150323	Escherichia_coli_1001262st1_E12_1001262B_160229	5	10.4309	0.00389867	1398696
b1333,b1334,b1335	GFADHEJD_02441	HLMHOKNL_00849	Escherichia_coli_BSD2780120874st1_A7_BSD2780120874_150323	Escherichia_coli_1001262st2_F7_1001262B_160229	5	95.2561	0.00194933	1398696
b1333,b1334,b1335	GFADHEJD_02441	ILODDOGK_03897	Escherichia_coli_BSD2780120874st1_A7_BSD2780120874_150323	Escherichia_coli_1001271st1_G3_1001271B_150615	5	151.768	0.043912	1398696
b1333,b1334,b1335	GFADHEJD_02441	BEJAINNJ_03251	Escherichia_coli_BSD2780120874st1_A7_BSD2780120874_150323	Escherichia_coli_1001275st1_E2_1001275B_160808	5	67.1543	0.005848	1398696
b1333,b1334,b1335	GFADHEJD_02441	HOBHOHIN_02699	Escherichia_coli_BSD2780120874st1_A7_BSD2780120874_150323	Escherichia_coli_1001283st1_A11_1001283B150217_161031	5	94.3298	0.00389867	1398696
b1333,b1334,b1335	GFADHEJD_02441	CPJHNLKA_00718	Escherichia_coli_BSD2780120874st1_A7_BSD2780120874_150323	Escherichia_coli_1001302st1_A12_1001302B_160321	5	77.6365	0.00194933	1398696
b1333,b1334,b1335	GFADHEJD_02441	MLLJGONC_03611	Escherichia_coli_BSD2780120874st1_A7_BSD2780120874_150323	Escherichia_coli_BSD2780061687st1_E2_BSD2780061687_150420	5	96.0688	0.00194933	1398696
b1333,b1334,b1335	GFADHEJD_02441	GEGCDOJO_03605	Escherichia_coli_BSD2780120874st1_A7_BSD2780120874_150323	Escherichia_coli_BSD2780061687st2_A6_BSD2780061687_150420	5	8.39122	0.00194933	1398696
b1333,b1334,b1335	GFADHEJD_02441	PNBLOCDE_02929	Escherichia_coli_BSD2780120874st1_A7_BSD2780120874_150323	Escherichia_coli_BSD2780120875st1_D4_BSD2780120875_150330	5	155.198	0.00194933	1398696
b1333,b1334,b1335	GFADHEJD_02441	FHBFBBAK_01047	Escherichia_coli_BSD2780120874st1_A7_BSD2780120874_150323	Escherichia_coli_BSD2780120875st2_F6_BSD2780120875_150330	5	130.122	0.00389867	1398696
b1333,b1334,b1335	GFADHEJD_02441	MMBBNHEI_01590	Escherichia_coli_BSD2780120874st1_A7_BSD2780120874_150323	Escherichia_coli_J1100102st1_B7_J1100102_180507	5	30.6488	0.00194933	1398696
b1333,b1334,b1335	GFADHEJD_02441	GABKINME_02990	Escherichia_coli_BSD2780120874st1_A7_BSD2780120874_150323	Escherichia_coli_J1101004st1_B4_J1101004_170508	5	164.048	0.00389867	1398696
b1333,b1334,b1335	PNBLOCDE_02929	IKPFDOPN_02179	Escherichia_coli_BSD2780120875st1_D4_BSD2780120875_150330	Escherichia_coli_1001099st1_A12_1001099B_141217	5	107.293	0.00194933	1398696
b1333,b1334,b1335	PNBLOCDE_02929	MLMEICLC_02530	Escherichia_coli_BSD2780120875st1_D4_BSD2780120875_150330	Escherichia_coli_1001099st1_A2_J1101437_171009	5	136.237	0.00194933	1398696
b1333,b1334,b1335	PNBLOCDE_02929	FNJAMFEM_03017	Escherichia_coli_BSD2780120875st1_D4_BSD2780120875_150330	Escherichia_coli_1001136st1_D8_1001136B_160425	5	276.026	0	1398696
b1333,b1334,b1335	PNBLOCDE_02929	ILODDOGK_03897	Escherichia_coli_BSD2780120875st1_D4_BSD2780120875_150330	Escherichia_coli_1001271st1_G3_1001271B_150615	5	3.43005	0.0391503	1398696
b1333,b1334,b1335	PNBLOCDE_02929	BEJAINNJ_03251	Escherichia_coli_BSD2780120875st1_D4_BSD2780120875_150330	Escherichia_coli_1001275st1_E2_1001275B_160808	5	222.353	0.00389867	1398696
b1333,b1334,b1335	PNBLOCDE_02929	HOBHOHIN_02699	Escherichia_coli_BSD2780120875st1_D4_BSD2780120875_150330	Escherichia_coli_1001283st1_A11_1001283B150217_161031	5	60.8687	0.00194933	1398696
b1333,b1334,b1335	PNBLOCDE_02929	GEGCDOJO_03605	Escherichia_coli_BSD2780120875st1_D4_BSD2780120875_150330	Escherichia_coli_BSD2780061687st2_A6_BSD2780061687_150420	5	146.807	0	1398696
b1333,b1334,b1335	PNBLOCDE_02929	FHBFBBAK_01047	Escherichia_coli_BSD2780120875st1_D4_BSD2780120875_150330	Escherichia_coli_BSD2780120875st2_F6_BSD2780120875_150330	5	25.0764	0.00194933	1398696
b1333,b1334,b1335	PNBLOCDE_02929	GABKINME_02990	Escherichia_coli_BSD2780120875st1_D4_BSD2780120875_150330	Escherichia_coli_J1101004st1_B4_J1101004_170508	5	8.84923	0.00194933	1398696
b1333,b1334,b1335	FHBFBBAK_01047	MLMEICLC_02530	Escherichia_coli_BSD2780120875st2_F6_BSD2780120875_150330	Escherichia_coli_1001099st1_A2_J1101437_171009	5	111.16	0.00389867	1398696
b1333,b1334,b1335	FHBFBBAK_01047	ILODDOGK_03897	Escherichia_coli_BSD2780120875st2_F6_BSD2780120875_150330	Escherichia_coli_1001271st1_G3_1001271B_150615	5	21.6463	0.0391503	1398696
b1333,b1334,b1335	FHBFBBAK_01047	BEJAINNJ_03251	Escherichia_coli_BSD2780120875st2_F6_BSD2780120875_150330	Escherichia_coli_1001275st1_E2_1001275B_160808	5	197.276	0.00194933	1398696
b1333,b1334,b1335	FHBFBBAK_01047	HOBHOHIN_02699	Escherichia_coli_BSD2780120875st2_F6_BSD2780120875_150330	Escherichia_coli_1001283st1_A11_1001283B150217_161031	5	35.7923	0.00389867	1398696
b1333,b1334,b1335	FHBFBBAK_01047	GABKINME_02990	Escherichia_coli_BSD2780120875st2_F6_BSD2780120875_150330	Escherichia_coli_J1101004st1_B4_J1101004_170508	5	33.9256	0.00389867	1398696
b1333,b1334,b1335	MMBBNHEI_01590	IKPFDOPN_02179	Escherichia_coli_J1100102st1_B7_J1100102_180507	Escherichia_coli_1001099st1_A12_1001099B_141217	5	17.2569	0.00194933	1398696
b1333,b1334,b1335	MMBBNHEI_01590	MLMEICLC_02530	Escherichia_coli_J1100102st1_B7_J1100102_180507	Escherichia_coli_1001099st1_A2_J1101437_171009	5	11.687	0.00194933	1398696
b1333,b1334,b1335	MMBBNHEI_01590	FNJAMFEM_03017	Escherichia_coli_J1100102st1_B7_J1100102_180507	Escherichia_coli_1001136st1_D8_1001136B_160425	5	151.476	0	1398696
b1333,b1334,b1335	MMBBNHEI_01590	AIMPBNFK_02442	Escherichia_coli_J1100102st1_B7_J1100102_180507	Escherichia_coli_1001262st1_E12_1001262B_160229	5	20.2179	0.00194933	1398696
b1333,b1334,b1335	MMBBNHEI_01590	HLMHOKNL_00849	Escherichia_coli_J1100102st1_B7_J1100102_180507	Escherichia_coli_1001262st2_F7_1001262B_160229	5	64.6073	0	1398696
b1333,b1334,b1335	MMBBNHEI_01590	ILODDOGK_03897	Escherichia_coli_J1100102st1_B7_J1100102_180507	Escherichia_coli_1001271st1_G3_1001271B_150615	5	121.12	0.0391503	1398696
b1333,b1334,b1335	MMBBNHEI_01590	BEJAINNJ_03251	Escherichia_coli_J1100102st1_B7_J1100102_180507	Escherichia_coli_1001275st1_E2_1001275B_160808	5	97.8031	0.00389867	1398696
b1333,b1334,b1335	MMBBNHEI_01590	HOBHOHIN_02699	Escherichia_coli_J1100102st1_B7_J1100102_180507	Escherichia_coli_1001283st1_A11_1001283B150217_161031	5	63.681	0.00194933	1398696
b1333,b1334,b1335	MMBBNHEI_01590	CPJHNLKA_00718	Escherichia_coli_J1100102st1_B7_J1100102_180507	Escherichia_coli_1001302st1_A12_1001302B_160321	5	46.9877	0	1398696
b1333,b1334,b1335	MMBBNHEI_01590	MLLJGONC_03611	Escherichia_coli_J1100102st1_B7_J1100102_180507	Escherichia_coli_BSD2780061687st1_E2_BSD2780061687_150420	5	126.718	0	1398696
b1333,b1334,b1335	MMBBNHEI_01590	GEGCDOJO_03605	Escherichia_coli_J1100102st1_B7_J1100102_180507	Escherichia_coli_BSD2780061687st2_A6_BSD2780061687_150420	5	22.2576	0	1398696
b1333,b1334,b1335	MMBBNHEI_01590	PNBLOCDE_02929	Escherichia_coli_J1100102st1_B7_J1100102_180507	Escherichia_coli_BSD2780120875st1_D4_BSD2780120875_150330	5	124.55	0	1398696
b1333,b1334,b1335	MMBBNHEI_01590	FHBFBBAK_01047	Escherichia_coli_J1100102st1_B7_J1100102_180507	Escherichia_coli_BSD2780120875st2_F6_BSD2780120875_150330	5	99.4733	0.00194933	1398696
b1333,b1334,b1335	MMBBNHEI_01590	GABKINME_02990	Escherichia_coli_J1100102st1_B7_J1100102_180507	Escherichia_coli_J1101004st1_B4_J1101004_170508	5	133.399	0.00194933	1398696
b1333,b1334,b1335	GABKINME_02990	MLMEICLC_02530	Escherichia_coli_J1101004st1_B4_J1101004_170508	Escherichia_coli_1001099st1_A2_J1101437_171009	5	145.086	0.00389867	1398696
b1333,b1334,b1335	GABKINME_02990	ILODDOGK_03897	Escherichia_coli_J1101004st1_B4_J1101004_170508	Escherichia_coli_1001271st1_G3_1001271B_150615	5	12.2793	0.0343883	1398696
b1333,b1334,b1335	GABKINME_02990	BEJAINNJ_03251	Escherichia_coli_J1101004st1_B4_J1101004_170508	Escherichia_coli_1001275st1_E2_1001275B_160808	5	231.202	0.00194933	1398696
b1333,b1334,b1335	GABKINME_02990	HOBHOHIN_02699	Escherichia_coli_J1101004st1_B4_J1101004_170508	Escherichia_coli_1001283st1_A11_1001283B150217_161031	5	69.7179	0	1398696
b1334,b1335	IKPFDOPN_02180	MLMEICLC_02529	Escherichia_coli_1001099st1_A12_1001099B_141217	Escherichia_coli_1001099st1_A2_J1101437_171009	5	28.9439	0	1399248
b1334,b1335	IKPFDOPN_02180	FNJAMFEM_03018	Escherichia_coli_1001099st1_A12_1001099B_141217	Escherichia_coli_1001136st1_D8_1001136B_160425	5	168.733	0.002924	1399248
b1334,b1335	IKPFDOPN_02180	ILODDOGK_03898	Escherichia_coli_1001099st1_A12_1001099B_141217	Escherichia_coli_1001271st1_G3_1001271B_150615	5	103.863	0.0642855	1399248
b1334,b1335	IKPFDOPN_02180	BEJAINNJ_03252	Escherichia_coli_1001099st1_A12_1001099B_141217	Escherichia_coli_1001275st1_E2_1001275B_160808	5	115.06	0.008772	1399248
b1334,b1335	IKPFDOPN_02180	HOBHOHIN_02698	Escherichia_coli_1001099st1_A12_1001099B_141217	Escherichia_coli_1001283st1_A11_1001283B150217_161031	5	46.4241	0.005848	1399248
b1334,b1335	IKPFDOPN_02180	GEGCDOJO_03604	Escherichia_coli_1001099st1_A12_1001099B_141217	Escherichia_coli_BSD2780061687st2_A6_BSD2780061687_150420	5	39.5145	0.002924	1399248
b1334,b1335	IKPFDOPN_02180	FHBFBBAK_01048	Escherichia_coli_1001099st1_A12_1001099B_141217	Escherichia_coli_BSD2780120875st2_F6_BSD2780120875_150330	5	82.2164	0.005848	1399248
b1334,b1335	IKPFDOPN_02180	GABKINME_02991	Escherichia_coli_1001099st1_A12_1001099B_141217	Escherichia_coli_J1101004st1_B4_J1101004_170508	5	116.142	0.005848	1399248
b1334,b1335	FNJAMFEM_03018	MLMEICLC_02529	Escherichia_coli_1001136st1_D8_1001136B_160425	Escherichia_coli_1001099st1_A2_J1101437_171009	5	139.789	0.002924	1399248
b1334,b1335	FNJAMFEM_03018	ILODDOGK_03898	Escherichia_coli_1001136st1_D8_1001136B_160425	Escherichia_coli_1001271st1_G3_1001271B_150615	5	272.596	0.057143	1399248
b1334,b1335	FNJAMFEM_03018	BEJAINNJ_03252	Escherichia_coli_1001136st1_D8_1001136B_160425	Escherichia_coli_1001275st1_E2_1001275B_160808	5	53.6729	0.005848	1399248
b1334,b1335	FNJAMFEM_03018	HOBHOHIN_02698	Escherichia_coli_1001136st1_D8_1001136B_160425	Escherichia_coli_1001283st1_A11_1001283B150217_161031	5	215.157	0.002924	1399248
b1334,b1335	FNJAMFEM_03018	FHBFBBAK_01048	Escherichia_coli_1001136st1_D8_1001136B_160425	Escherichia_coli_BSD2780120875st2_F6_BSD2780120875_150330	5	250.949	0.002924	1399248
b1334,b1335	FNJAMFEM_03018	GABKINME_02991	Escherichia_coli_1001136st1_D8_1001136B_160425	Escherichia_coli_J1101004st1_B4_J1101004_170508	5	284.875	0.002924	1399248
b1334,b1335	AIMPBNFK_02443	IKPFDOPN_02180	Escherichia_coli_1001262st1_E12_1001262B_160229	Escherichia_coli_1001099st1_A12_1001099B_141217	5	37.4748	0.005848	1399248
b1334,b1335	AIMPBNFK_02443	MLMEICLC_02529	Escherichia_coli_1001262st1_E12_1001262B_160229	Escherichia_coli_1001099st1_A2_J1101437_171009	5	8.5309	0.005848	1399248
b1334,b1335	AIMPBNFK_02443	FNJAMFEM_03018	Escherichia_coli_1001262st1_E12_1001262B_160229	Escherichia_coli_1001136st1_D8_1001136B_160425	5	131.258	0.002924	1399248
b1334,b1335	AIMPBNFK_02443	HLMHOKNL_00850	Escherichia_coli_1001262st1_E12_1001262B_160229	Escherichia_coli_1001262st2_F7_1001262B_160229	5	84.8252	0.002924	1399248
b1334,b1335	AIMPBNFK_02443	ILODDOGK_03898	Escherichia_coli_1001262st1_E12_1001262B_160229	Escherichia_coli_1001271st1_G3_1001271B_150615	5	141.338	0.057143	1399248
b1334,b1335	AIMPBNFK_02443	BEJAINNJ_03252	Escherichia_coli_1001262st1_E12_1001262B_160229	Escherichia_coli_1001275st1_E2_1001275B_160808	5	77.5852	0.002924	1399248
b1334,b1335	AIMPBNFK_02443	HOBHOHIN_02698	Escherichia_coli_1001262st1_E12_1001262B_160229	Escherichia_coli_1001283st1_A11_1001283B150217_161031	5	83.8989	0.005848	1399248
b1334,b1335	AIMPBNFK_02443	CPJHNLKA_00717	Escherichia_coli_1001262st1_E12_1001262B_160229	Escherichia_coli_1001302st1_A12_1001302B_160321	5	67.2056	0.002924	1399248
b1334,b1335	AIMPBNFK_02443	MLLJGONC_03612	Escherichia_coli_1001262st1_E12_1001262B_160229	Escherichia_coli_BSD2780061687st1_E2_BSD2780061687_150420	5	106.5	0.002924	1399248
b1334,b1335	AIMPBNFK_02443	GEGCDOJO_03604	Escherichia_coli_1001262st1_E12_1001262B_160229	Escherichia_coli_BSD2780061687st2_A6_BSD2780061687_150420	5	2.03969	0.002924	1399248
b1334,b1335	AIMPBNFK_02443	PNBLOCDE_02930	Escherichia_coli_1001262st1_E12_1001262B_160229	Escherichia_coli_BSD2780120875st1_D4_BSD2780120875_150330	5	144.768	0.002924	1399248
b1334,b1335	AIMPBNFK_02443	FHBFBBAK_01048	Escherichia_coli_1001262st1_E12_1001262B_160229	Escherichia_coli_BSD2780120875st2_F6_BSD2780120875_150330	5	119.691	0	1399248
b1334,b1335	AIMPBNFK_02443	GABKINME_02991	Escherichia_coli_1001262st1_E12_1001262B_160229	Escherichia_coli_J1101004st1_B4_J1101004_170508	5	153.617	0.005848	1399248
b1334,b1335	HLMHOKNL_00850	IKPFDOPN_02180	Escherichia_coli_1001262st2_F7_1001262B_160229	Escherichia_coli_1001099st1_A12_1001099B_141217	5	47.3504	0.002924	1399248
b1334,b1335	HLMHOKNL_00850	MLMEICLC_02529	Escherichia_coli_1001262st2_F7_1001262B_160229	Escherichia_coli_1001099st1_A2_J1101437_171009	5	76.2943	0.002924	1399248
b1334,b1335	HLMHOKNL_00850	FNJAMFEM_03018	Escherichia_coli_1001262st2_F7_1001262B_160229	Escherichia_coli_1001136st1_D8_1001136B_160425	5	216.083	0	1399248
b1334,b1335	HLMHOKNL_00850	ILODDOGK_03898	Escherichia_coli_1001262st2_F7_1001262B_160229	Escherichia_coli_1001271st1_G3_1001271B_150615	5	56.5123	0.057143	1399248
b1334,b1335	HLMHOKNL_00850	BEJAINNJ_03252	Escherichia_coli_1001262st2_F7_1001262B_160229	Escherichia_coli_1001275st1_E2_1001275B_160808	5	162.41	0.005848	1399248
b1334,b1335	HLMHOKNL_00850	HOBHOHIN_02698	Escherichia_coli_1001262st2_F7_1001262B_160229	Escherichia_coli_1001283st1_A11_1001283B150217_161031	5	0.92631	0.002924	1399248
b1334,b1335	HLMHOKNL_00850	MLLJGONC_03612	Escherichia_coli_1001262st2_F7_1001262B_160229	Escherichia_coli_BSD2780061687st1_E2_BSD2780061687_150420	5	191.325	0	1399248
b1334,b1335	HLMHOKNL_00850	GEGCDOJO_03604	Escherichia_coli_1001262st2_F7_1001262B_160229	Escherichia_coli_BSD2780061687st2_A6_BSD2780061687_150420	5	86.8649	0	1399248
b1334,b1335	HLMHOKNL_00850	PNBLOCDE_02930	Escherichia_coli_1001262st2_F7_1001262B_160229	Escherichia_coli_BSD2780120875st1_D4_BSD2780120875_150330	5	59.9424	0	1399248
b1334,b1335	HLMHOKNL_00850	FHBFBBAK_01048	Escherichia_coli_1001262st2_F7_1001262B_160229	Escherichia_coli_BSD2780120875st2_F6_BSD2780120875_150330	5	34.866	0.002924	1399248
b1334,b1335	HLMHOKNL_00850	GABKINME_02991	Escherichia_coli_1001262st2_F7_1001262B_160229	Escherichia_coli_J1101004st1_B4_J1101004_170508	5	68.7916	0.002924	1399248
b1334,b1335	ILODDOGK_03898	MLMEICLC_02529	Escherichia_coli_1001271st1_G3_1001271B_150615	Escherichia_coli_1001099st1_A2_J1101437_171009	5	132.807	0.0642855	1399248
b1334,b1335	ILODDOGK_03898	BEJAINNJ_03252	Escherichia_coli_1001271st1_G3_1001271B_150615	Escherichia_coli_1001275st1_E2_1001275B_160808	5	218.923	0.05	1399248
b1334,b1335	BEJAINNJ_03252	MLMEICLC_02529	Escherichia_coli_1001275st1_E2_1001275B_160808	Escherichia_coli_1001099st1_A2_J1101437_171009	5	86.1161	0.008772	1399248
b1334,b1335	HOBHOHIN_02698	MLMEICLC_02529	Escherichia_coli_1001283st1_A11_1001283B150217_161031	Escherichia_coli_1001099st1_A2_J1101437_171009	5	75.3679	0.005848	1399248
b1334,b1335	HOBHOHIN_02698	ILODDOGK_03898	Escherichia_coli_1001283st1_A11_1001283B150217_161031	Escherichia_coli_1001271st1_G3_1001271B_150615	5	57.4386	0.05	1399248
b1334,b1335	HOBHOHIN_02698	BEJAINNJ_03252	Escherichia_coli_1001283st1_A11_1001283B150217_161031	Escherichia_coli_1001275st1_E2_1001275B_160808	5	161.484	0.002924	1399248
b1334,b1335	CPJHNLKA_00717	IKPFDOPN_02180	Escherichia_coli_1001302st1_A12_1001302B_160321	Escherichia_coli_1001099st1_A12_1001099B_141217	5	29.7308	0.002924	1399248
b1334,b1335	CPJHNLKA_00717	MLMEICLC_02529	Escherichia_coli_1001302st1_A12_1001302B_160321	Escherichia_coli_1001099st1_A2_J1101437_171009	5	58.6747	0.002924	1399248
b1334,b1335	CPJHNLKA_00717	FNJAMFEM_03018	Escherichia_coli_1001302st1_A12_1001302B_160321	Escherichia_coli_1001136st1_D8_1001136B_160425	5	198.464	0	1399248
b1334,b1335	CPJHNLKA_00717	HLMHOKNL_00850	Escherichia_coli_1001302st1_A12_1001302B_160321	Escherichia_coli_1001262st2_F7_1001262B_160229	5	17.6196	0	1399248
b1334,b1335	CPJHNLKA_00717	ILODDOGK_03898	Escherichia_coli_1001302st1_A12_1001302B_160321	Escherichia_coli_1001271st1_G3_1001271B_150615	5	74.1319	0.057143	1399248
b1334,b1335	CPJHNLKA_00717	BEJAINNJ_03252	Escherichia_coli_1001302st1_A12_1001302B_160321	Escherichia_coli_1001275st1_E2_1001275B_160808	5	144.791	0.005848	1399248
b1334,b1335	CPJHNLKA_00717	HOBHOHIN_02698	Escherichia_coli_1001302st1_A12_1001302B_160321	Escherichia_coli_1001283st1_A11_1001283B150217_161031	5	16.6932	0.002924	1399248
b1334,b1335	CPJHNLKA_00717	MLLJGONC_03612	Escherichia_coli_1001302st1_A12_1001302B_160321	Escherichia_coli_BSD2780061687st1_E2_BSD2780061687_150420	5	173.705	0	1399248
b1334,b1335	CPJHNLKA_00717	GEGCDOJO_03604	Escherichia_coli_1001302st1_A12_1001302B_160321	Escherichia_coli_BSD2780061687st2_A6_BSD2780061687_150420	5	69.2453	0	1399248
b1334,b1335	CPJHNLKA_00717	PNBLOCDE_02930	Escherichia_coli_1001302st1_A12_1001302B_160321	Escherichia_coli_BSD2780120875st1_D4_BSD2780120875_150330	5	77.5619	0	1399248
b1334,b1335	CPJHNLKA_00717	FHBFBBAK_01048	Escherichia_coli_1001302st1_A12_1001302B_160321	Escherichia_coli_BSD2780120875st2_F6_BSD2780120875_150330	5	52.4855	0.002924	1399248
b1334,b1335	CPJHNLKA_00717	GABKINME_02991	Escherichia_coli_1001302st1_A12_1001302B_160321	Escherichia_coli_J1101004st1_B4_J1101004_170508	5	86.4111	0.002924	1399248
b1334,b1335	MLLJGONC_03612	IKPFDOPN_02180	Escherichia_coli_BSD2780061687st1_E2_BSD2780061687_150420	Escherichia_coli_1001099st1_A12_1001099B_141217	5	143.975	0.002924	1399248
b1334,b1335	MLLJGONC_03612	MLMEICLC_02529	Escherichia_coli_BSD2780061687st1_E2_BSD2780061687_150420	Escherichia_coli_1001099st1_A2_J1101437_171009	5	115.031	0.002924	1399248
b1334,b1335	MLLJGONC_03612	FNJAMFEM_03018	Escherichia_coli_BSD2780061687st1_E2_BSD2780061687_150420	Escherichia_coli_1001136st1_D8_1001136B_160425	5	24.7584	0	1399248
b1334,b1335	MLLJGONC_03612	ILODDOGK_03898	Escherichia_coli_BSD2780061687st1_E2_BSD2780061687_150420	Escherichia_coli_1001271st1_G3_1001271B_150615	5	247.837	0.057143	1399248
b1334,b1335	MLLJGONC_03612	BEJAINNJ_03252	Escherichia_coli_BSD2780061687st1_E2_BSD2780061687_150420	Escherichia_coli_1001275st1_E2_1001275B_160808	5	28.9145	0.005848	1399248
b1334,b1335	MLLJGONC_03612	HOBHOHIN_02698	Escherichia_coli_BSD2780061687st1_E2_BSD2780061687_150420	Escherichia_coli_1001283st1_A11_1001283B150217_161031	5	190.399	0.002924	1399248
b1334,b1335	MLLJGONC_03612	GEGCDOJO_03604	Escherichia_coli_BSD2780061687st1_E2_BSD2780061687_150420	Escherichia_coli_BSD2780061687st2_A6_BSD2780061687_150420	5	104.46	0	1399248
b1334,b1335	MLLJGONC_03612	PNBLOCDE_02930	Escherichia_coli_BSD2780061687st1_E2_BSD2780061687_150420	Escherichia_coli_BSD2780120875st1_D4_BSD2780120875_150330	5	251.267	0	1399248
b1334,b1335	MLLJGONC_03612	FHBFBBAK_01048	Escherichia_coli_BSD2780061687st1_E2_BSD2780061687_150420	Escherichia_coli_BSD2780120875st2_F6_BSD2780120875_150330	5	226.191	0.002924	1399248
b1334,b1335	MLLJGONC_03612	GABKINME_02991	Escherichia_coli_BSD2780061687st1_E2_BSD2780061687_150420	Escherichia_coli_J1101004st1_B4_J1101004_170508	5	260.116	0.002924	1399248
b1334,b1335	GEGCDOJO_03604	MLMEICLC_02529	Escherichia_coli_BSD2780061687st2_A6_BSD2780061687_150420	Escherichia_coli_1001099st1_A2_J1101437_171009	5	10.5706	0.002924	1399248
b1334,b1335	GEGCDOJO_03604	FNJAMFEM_03018	Escherichia_coli_BSD2780061687st2_A6_BSD2780061687_150420	Escherichia_coli_1001136st1_D8_1001136B_160425	5	129.218	0	1399248
b1334,b1335	GEGCDOJO_03604	ILODDOGK_03898	Escherichia_coli_BSD2780061687st2_A6_BSD2780061687_150420	Escherichia_coli_1001271st1_G3_1001271B_150615	5	143.377	0.057143	1399248
b1334,b1335	GEGCDOJO_03604	BEJAINNJ_03252	Escherichia_coli_BSD2780061687st2_A6_BSD2780061687_150420	Escherichia_coli_1001275st1_E2_1001275B_160808	5	75.5455	0.005848	1399248
b1334,b1335	GEGCDOJO_03604	HOBHOHIN_02698	Escherichia_coli_BSD2780061687st2_A6_BSD2780061687_150420	Escherichia_coli_1001283st1_A11_1001283B150217_161031	5	85.9386	0.002924	1399248
b1334,b1335	GEGCDOJO_03604	FHBFBBAK_01048	Escherichia_coli_BSD2780061687st2_A6_BSD2780061687_150420	Escherichia_coli_BSD2780120875st2_F6_BSD2780120875_150330	5	121.731	0.002924	1399248
b1334,b1335	GEGCDOJO_03604	GABKINME_02991	Escherichia_coli_BSD2780061687st2_A6_BSD2780061687_150420	Escherichia_coli_J1101004st1_B4_J1101004_170508	5	155.656	0.002924	1399248
b1334,b1335	GFADHEJD_02442	IKPFDOPN_02180	Escherichia_coli_BSD2780120874st1_A7_BSD2780120874_150323	Escherichia_coli_1001099st1_A12_1001099B_141217	5	47.9057	0.005848	1399248
b1334,b1335	GFADHEJD_02442	MLMEICLC_02529	Escherichia_coli_BSD2780120874st1_A7_BSD2780120874_150323	Escherichia_coli_1001099st1_A2_J1101437_171009	5	18.9618	0.005848	1399248
b1334,b1335	GFADHEJD_02442	FNJAMFEM_03018	Escherichia_coli_BSD2780120874st1_A7_BSD2780120874_150323	Escherichia_coli_1001136st1_D8_1001136B_160425	5	120.827	0.002924	1399248
b1334,b1335	GFADHEJD_02442	AIMPBNFK_02443	Escherichia_coli_BSD2780120874st1_A7_BSD2780120874_150323	Escherichia_coli_1001262st1_E12_1001262B_160229	5	10.4309	0.005848	1399248
b1334,b1335	GFADHEJD_02442	HLMHOKNL_00850	Escherichia_coli_BSD2780120874st1_A7_BSD2780120874_150323	Escherichia_coli_1001262st2_F7_1001262B_160229	5	95.2561	0.002924	1399248
b1334,b1335	GFADHEJD_02442	ILODDOGK_03898	Escherichia_coli_BSD2780120874st1_A7_BSD2780120874_150323	Escherichia_coli_1001271st1_G3_1001271B_150615	5	151.768	0.0642855	1399248
b1334,b1335	GFADHEJD_02442	BEJAINNJ_03252	Escherichia_coli_BSD2780120874st1_A7_BSD2780120874_150323	Escherichia_coli_1001275st1_E2_1001275B_160808	5	67.1543	0.008772	1399248
b1334,b1335	GFADHEJD_02442	HOBHOHIN_02698	Escherichia_coli_BSD2780120874st1_A7_BSD2780120874_150323	Escherichia_coli_1001283st1_A11_1001283B150217_161031	5	94.3298	0.005848	1399248
b1334,b1335	GFADHEJD_02442	CPJHNLKA_00717	Escherichia_coli_BSD2780120874st1_A7_BSD2780120874_150323	Escherichia_coli_1001302st1_A12_1001302B_160321	5	77.6365	0.002924	1399248
b1334,b1335	GFADHEJD_02442	MLLJGONC_03612	Escherichia_coli_BSD2780120874st1_A7_BSD2780120874_150323	Escherichia_coli_BSD2780061687st1_E2_BSD2780061687_150420	5	96.0688	0.002924	1399248
b1334,b1335	GFADHEJD_02442	GEGCDOJO_03604	Escherichia_coli_BSD2780120874st1_A7_BSD2780120874_150323	Escherichia_coli_BSD2780061687st2_A6_BSD2780061687_150420	5	8.39122	0.002924	1399248
b1334,b1335	GFADHEJD_02442	PNBLOCDE_02930	Escherichia_coli_BSD2780120874st1_A7_BSD2780120874_150323	Escherichia_coli_BSD2780120875st1_D4_BSD2780120875_150330	5	155.198	0.002924	1399248
b1334,b1335	GFADHEJD_02442	FHBFBBAK_01048	Escherichia_coli_BSD2780120874st1_A7_BSD2780120874_150323	Escherichia_coli_BSD2780120875st2_F6_BSD2780120875_150330	5	130.122	0.005848	1399248
b1334,b1335	GFADHEJD_02442	MMBBNHEI_01589	Escherichia_coli_BSD2780120874st1_A7_BSD2780120874_150323	Escherichia_coli_J1100102st1_B7_J1100102_180507	5	30.6488	0.002924	1399248
b1334,b1335	GFADHEJD_02442	GABKINME_02991	Escherichia_coli_BSD2780120874st1_A7_BSD2780120874_150323	Escherichia_coli_J1101004st1_B4_J1101004_170508	5	164.048	0.005848	1399248
b1334,b1335	PNBLOCDE_02930	IKPFDOPN_02180	Escherichia_coli_BSD2780120875st1_D4_BSD2780120875_150330	Escherichia_coli_1001099st1_A12_1001099B_141217	5	107.293	0.002924	1399248
b1334,b1335	PNBLOCDE_02930	MLMEICLC_02529	Escherichia_coli_BSD2780120875st1_D4_BSD2780120875_150330	Escherichia_coli_1001099st1_A2_J1101437_171009	5	136.237	0.002924	1399248
b1334,b1335	PNBLOCDE_02930	FNJAMFEM_03018	Escherichia_coli_BSD2780120875st1_D4_BSD2780120875_150330	Escherichia_coli_1001136st1_D8_1001136B_160425	5	276.026	0	1399248
b1334,b1335	PNBLOCDE_02930	ILODDOGK_03898	Escherichia_coli_BSD2780120875st1_D4_BSD2780120875_150330	Escherichia_coli_1001271st1_G3_1001271B_150615	5	3.43005	0.057143	1399248
b1334,b1335	PNBLOCDE_02930	BEJAINNJ_03252	Escherichia_coli_BSD2780120875st1_D4_BSD2780120875_150330	Escherichia_coli_1001275st1_E2_1001275B_160808	5	222.353	0.005848	1399248
b1334,b1335	PNBLOCDE_02930	HOBHOHIN_02698	Escherichia_coli_BSD2780120875st1_D4_BSD2780120875_150330	Escherichia_coli_1001283st1_A11_1001283B150217_161031	5	60.8687	0.002924	1399248
b1334,b1335	PNBLOCDE_02930	GEGCDOJO_03604	Escherichia_coli_BSD2780120875st1_D4_BSD2780120875_150330	Escherichia_coli_BSD2780061687st2_A6_BSD2780061687_150420	5	146.807	0	1399248
b1334,b1335	PNBLOCDE_02930	FHBFBBAK_01048	Escherichia_coli_BSD2780120875st1_D4_BSD2780120875_150330	Escherichia_coli_BSD2780120875st2_F6_BSD2780120875_150330	5	25.0764	0.002924	1399248
b1334,b1335	PNBLOCDE_02930	GABKINME_02991	Escherichia_coli_BSD2780120875st1_D4_BSD2780120875_150330	Escherichia_coli_J1101004st1_B4_J1101004_170508	5	8.84923	0.002924	1399248
b1334,b1335	FHBFBBAK_01048	MLMEICLC_02529	Escherichia_coli_BSD2780120875st2_F6_BSD2780120875_150330	Escherichia_coli_1001099st1_A2_J1101437_171009	5	111.16	0.005848	1399248
b1334,b1335	FHBFBBAK_01048	ILODDOGK_03898	Escherichia_coli_BSD2780120875st2_F6_BSD2780120875_150330	Escherichia_coli_1001271st1_G3_1001271B_150615	5	21.6463	0.057143	1399248
b1334,b1335	FHBFBBAK_01048	BEJAINNJ_03252	Escherichia_coli_BSD2780120875st2_F6_BSD2780120875_150330	Escherichia_coli_1001275st1_E2_1001275B_160808	5	197.276	0.002924	1399248
b1334,b1335	FHBFBBAK_01048	HOBHOHIN_02698	Escherichia_coli_BSD2780120875st2_F6_BSD2780120875_150330	Escherichia_coli_1001283st1_A11_1001283B150217_161031	5	35.7923	0.005848	1399248
b1334,b1335	FHBFBBAK_01048	GABKINME_02991	Escherichia_coli_BSD2780120875st2_F6_BSD2780120875_150330	Escherichia_coli_J1101004st1_B4_J1101004_170508	5	33.9256	0.005848	1399248
b1334,b1335	MMBBNHEI_01589	IKPFDOPN_02180	Escherichia_coli_J1100102st1_B7_J1100102_180507	Escherichia_coli_1001099st1_A12_1001099B_141217	5	17.2569	0.002924	1399248
b1334,b1335	MMBBNHEI_01589	MLMEICLC_02529	Escherichia_coli_J1100102st1_B7_J1100102_180507	Escherichia_coli_1001099st1_A2_J1101437_171009	5	11.687	0.002924	1399248
b1334,b1335	MMBBNHEI_01589	FNJAMFEM_03018	Escherichia_coli_J1100102st1_B7_J1100102_180507	Escherichia_coli_1001136st1_D8_1001136B_160425	5	151.476	0	1399248
b1334,b1335	MMBBNHEI_01589	AIMPBNFK_02443	Escherichia_coli_J1100102st1_B7_J1100102_180507	Escherichia_coli_1001262st1_E12_1001262B_160229	5	20.2179	0.002924	1399248
b1334,b1335	MMBBNHEI_01589	HLMHOKNL_00850	Escherichia_coli_J1100102st1_B7_J1100102_180507	Escherichia_coli_1001262st2_F7_1001262B_160229	5	64.6073	0	1399248
b1334,b1335	MMBBNHEI_01589	ILODDOGK_03898	Escherichia_coli_J1100102st1_B7_J1100102_180507	Escherichia_coli_1001271st1_G3_1001271B_150615	5	121.12	0.057143	1399248
b1334,b1335	MMBBNHEI_01589	BEJAINNJ_03252	Escherichia_coli_J1100102st1_B7_J1100102_180507	Escherichia_coli_1001275st1_E2_1001275B_160808	5	97.8031	0.005848	1399248
b1334,b1335	MMBBNHEI_01589	HOBHOHIN_02698	Escherichia_coli_J1100102st1_B7_J1100102_180507	Escherichia_coli_1001283st1_A11_1001283B150217_161031	5	63.681	0.002924	1399248
b1334,b1335	MMBBNHEI_01589	CPJHNLKA_00717	Escherichia_coli_J1100102st1_B7_J1100102_180507	Escherichia_coli_1001302st1_A12_1001302B_160321	5	46.9877	0	1399248
b1334,b1335	MMBBNHEI_01589	MLLJGONC_03612	Escherichia_coli_J1100102st1_B7_J1100102_180507	Escherichia_coli_BSD2780061687st1_E2_BSD2780061687_150420	5	126.718	0	1399248
b1334,b1335	MMBBNHEI_01589	GEGCDOJO_03604	Escherichia_coli_J1100102st1_B7_J1100102_180507	Escherichia_coli_BSD2780061687st2_A6_BSD2780061687_150420	5	22.2576	0	1399248
b1334,b1335	MMBBNHEI_01589	PNBLOCDE_02930	Escherichia_coli_J1100102st1_B7_J1100102_180507	Escherichia_coli_BSD2780120875st1_D4_BSD2780120875_150330	5	124.55	0	1399248
b1334,b1335	MMBBNHEI_01589	FHBFBBAK_01048	Escherichia_coli_J1100102st1_B7_J1100102_180507	Escherichia_coli_BSD2780120875st2_F6_BSD2780120875_150330	5	99.4733	0.002924	1399248
b1334,b1335	MMBBNHEI_01589	GABKINME_02991	Escherichia_coli_J1100102st1_B7_J1100102_180507	Escherichia_coli_J1101004st1_B4_J1101004_170508	5	133.399	0.002924	1399248
b1334,b1335	GABKINME_02991	MLMEICLC_02529	Escherichia_coli_J1101004st1_B4_J1101004_170508	Escherichia_coli_1001099st1_A2_J1101437_171009	5	145.086	0.005848	1399248
b1334,b1335	GABKINME_02991	ILODDOGK_03898	Escherichia_coli_J1101004st1_B4_J1101004_170508	Escherichia_coli_1001271st1_G3_1001271B_150615	5	12.2793	0.05	1399248
b1334,b1335	GABKINME_02991	BEJAINNJ_03252	Escherichia_coli_J1101004st1_B4_J1101004_170508	Escherichia_coli_1001275st1_E2_1001275B_160808	5	231.202	0.002924	1399248
b1334,b1335	GABKINME_02991	HOBHOHIN_02698	Escherichia_coli_J1101004st1_B4_J1101004_170508	Escherichia_coli_1001283st1_A11_1001283B150217_161031	5	69.7179	0	1399248
b1335	IKPFDOPN_02181	MLMEICLC_02528	Escherichia_coli_1001099st1_A12_1001099B_141217	Escherichia_coli_1001099st1_A2_J1101437_171009	5	28.9439	0	1399721
b1335	IKPFDOPN_02181	FNJAMFEM_03019	Escherichia_coli_1001099st1_A12_1001099B_141217	Escherichia_coli_1001136st1_D8_1001136B_160425	5	168.733	0.005848	1399721
b1335	IKPFDOPN_02181	ILODDOGK_03899	Escherichia_coli_1001099st1_A12_1001099B_141217	Escherichia_coli_1001271st1_G3_1001271B_150615	5	103.863	0.128571	1399721
b1335	IKPFDOPN_02181	BEJAINNJ_03253	Escherichia_coli_1001099st1_A12_1001099B_141217	Escherichia_coli_1001275st1_E2_1001275B_160808	5	115.06	0.017544	1399721
b1335	IKPFDOPN_02181	HOBHOHIN_02697	Escherichia_coli_1001099st1_A12_1001099B_141217	Escherichia_coli_1001283st1_A11_1001283B150217_161031	5	46.4241	0.011696	1399721
b1335	IKPFDOPN_02181	GEGCDOJO_03603	Escherichia_coli_1001099st1_A12_1001099B_141217	Escherichia_coli_BSD2780061687st2_A6_BSD2780061687_150420	5	39.5145	0.005848	1399721
b1335	IKPFDOPN_02181	FHBFBBAK_01049	Escherichia_coli_1001099st1_A12_1001099B_141217	Escherichia_coli_BSD2780120875st2_F6_BSD2780120875_150330	5	82.2164	0.011696	1399721
b1335	IKPFDOPN_02181	GABKINME_02992	Escherichia_coli_1001099st1_A12_1001099B_141217	Escherichia_coli_J1101004st1_B4_J1101004_170508	5	116.142	0.011696	1399721
b1335	FNJAMFEM_03019	MLMEICLC_02528	Escherichia_coli_1001136st1_D8_1001136B_160425	Escherichia_coli_1001099st1_A2_J1101437_171009	5	139.789	0.005848	1399721
b1335	FNJAMFEM_03019	ILODDOGK_03899	Escherichia_coli_1001136st1_D8_1001136B_160425	Escherichia_coli_1001271st1_G3_1001271B_150615	5	272.596	0.114286	1399721
b1335	FNJAMFEM_03019	BEJAINNJ_03253	Escherichia_coli_1001136st1_D8_1001136B_160425	Escherichia_coli_1001275st1_E2_1001275B_160808	5	53.6729	0.011696	1399721
b1335	FNJAMFEM_03019	HOBHOHIN_02697	Escherichia_coli_1001136st1_D8_1001136B_160425	Escherichia_coli_1001283st1_A11_1001283B150217_161031	5	215.157	0.005848	1399721
b1335	FNJAMFEM_03019	FHBFBBAK_01049	Escherichia_coli_1001136st1_D8_1001136B_160425	Escherichia_coli_BSD2780120875st2_F6_BSD2780120875_150330	5	250.949	0.005848	1399721
b1335	FNJAMFEM_03019	GABKINME_02992	Escherichia_coli_1001136st1_D8_1001136B_160425	Escherichia_coli_J1101004st1_B4_J1101004_170508	5	284.875	0.005848	1399721
b1335	AIMPBNFK_02444	IKPFDOPN_02181	Escherichia_coli_1001262st1_E12_1001262B_160229	Escherichia_coli_1001099st1_A12_1001099B_141217	5	37.4748	0.011696	1399721
b1335	AIMPBNFK_02444	MLMEICLC_02528	Escherichia_coli_1001262st1_E12_1001262B_160229	Escherichia_coli_1001099st1_A2_J1101437_171009	5	8.5309	0.011696	1399721
b1335	AIMPBNFK_02444	FNJAMFEM_03019	Escherichia_coli_1001262st1_E12_1001262B_160229	Escherichia_coli_1001136st1_D8_1001136B_160425	5	131.258	0.005848	1399721
b1335	AIMPBNFK_02444	HLMHOKNL_00851	Escherichia_coli_1001262st1_E12_1001262B_160229	Escherichia_coli_1001262st2_F7_1001262B_160229	5	84.8252	0.005848	1399721
b1335	AIMPBNFK_02444	ILODDOGK_03899	Escherichia_coli_1001262st1_E12_1001262B_160229	Escherichia_coli_1001271st1_G3_1001271B_150615	5	141.338	0.114286	1399721
b1335	AIMPBNFK_02444	BEJAINNJ_03253	Escherichia_coli_1001262st1_E12_1001262B_160229	Escherichia_coli_1001275st1_E2_1001275B_160808	5	77.5852	0.005848	1399721
b1335	AIMPBNFK_02444	HOBHOHIN_02697	Escherichia_coli_1001262st1_E12_1001262B_160229	Escherichia_coli_1001283st1_A11_1001283B150217_161031	5	83.8989	0.011696	1399721
b1335	AIMPBNFK_02444	CPJHNLKA_00716	Escherichia_coli_1001262st1_E12_1001262B_160229	Escherichia_coli_1001302st1_A12_1001302B_160321	5	67.2056	0.005848	1399721
b1335	AIMPBNFK_02444	MLLJGONC_03613	Escherichia_coli_1001262st1_E12_1001262B_160229	Escherichia_coli_BSD2780061687st1_E2_BSD2780061687_150420	5	106.5	0.005848	1399721
b1335	AIMPBNFK_02444	GEGCDOJO_03603	Escherichia_coli_1001262st1_E12_1001262B_160229	Escherichia_coli_BSD2780061687st2_A6_BSD2780061687_150420	5	2.03969	0.005848	1399721
b1335	AIMPBNFK_02444	PNBLOCDE_02931	Escherichia_coli_1001262st1_E12_1001262B_160229	Escherichia_coli_BSD2780120875st1_D4_BSD2780120875_150330	5	144.768	0.005848	1399721
b1335	AIMPBNFK_02444	FHBFBBAK_01049	Escherichia_coli_1001262st1_E12_1001262B_160229	Escherichia_coli_BSD2780120875st2_F6_BSD2780120875_150330	5	119.691	0	1399721
b1335	AIMPBNFK_02444	GABKINME_02992	Escherichia_coli_1001262st1_E12_1001262B_160229	Escherichia_coli_J1101004st1_B4_J1101004_170508	5	153.617	0.011696	1399721
b1335	HLMHOKNL_00851	IKPFDOPN_02181	Escherichia_coli_1001262st2_F7_1001262B_160229	Escherichia_coli_1001099st1_A12_1001099B_141217	5	47.3504	0.005848	1399721
b1335	HLMHOKNL_00851	MLMEICLC_02528	Escherichia_coli_1001262st2_F7_1001262B_160229	Escherichia_coli_1001099st1_A2_J1101437_171009	5	76.2943	0.005848	1399721
b1335	HLMHOKNL_00851	FNJAMFEM_03019	Escherichia_coli_1001262st2_F7_1001262B_160229	Escherichia_coli_1001136st1_D8_1001136B_160425	5	216.083	0	1399721
b1335	HLMHOKNL_00851	ILODDOGK_03899	Escherichia_coli_1001262st2_F7_1001262B_160229	Escherichia_coli_1001271st1_G3_1001271B_150615	5	56.5123	0.114286	1399721
b1335	HLMHOKNL_00851	BEJAINNJ_03253	Escherichia_coli_1001262st2_F7_1001262B_160229	Escherichia_coli_1001275st1_E2_1001275B_160808	5	162.41	0.011696	1399721
b1335	HLMHOKNL_00851	HOBHOHIN_02697	Escherichia_coli_1001262st2_F7_1001262B_160229	Escherichia_coli_1001283st1_A11_1001283B150217_161031	5	0.92631	0.005848	1399721
b1335	HLMHOKNL_00851	MLLJGONC_03613	Escherichia_coli_1001262st2_F7_1001262B_160229	Escherichia_coli_BSD2780061687st1_E2_BSD2780061687_150420	5	191.325	0	1399721
b1335	HLMHOKNL_00851	GEGCDOJO_03603	Escherichia_coli_1001262st2_F7_1001262B_160229	Escherichia_coli_BSD2780061687st2_A6_BSD2780061687_150420	5	86.8649	0	1399721
b1335	HLMHOKNL_00851	PNBLOCDE_02931	Escherichia_coli_1001262st2_F7_1001262B_160229	Escherichia_coli_BSD2780120875st1_D4_BSD2780120875_150330	5	59.9424	0	1399721
b1335	HLMHOKNL_00851	FHBFBBAK_01049	Escherichia_coli_1001262st2_F7_1001262B_160229	Escherichia_coli_BSD2780120875st2_F6_BSD2780120875_150330	5	34.866	0.005848	1399721
b1335	HLMHOKNL_00851	GABKINME_02992	Escherichia_coli_1001262st2_F7_1001262B_160229	Escherichia_coli_J1101004st1_B4_J1101004_170508	5	68.7916	0.005848	1399721
b1335	ILODDOGK_03899	MLMEICLC_02528	Escherichia_coli_1001271st1_G3_1001271B_150615	Escherichia_coli_1001099st1_A2_J1101437_171009	5	132.807	0.128571	1399721
b1335	ILODDOGK_03899	BEJAINNJ_03253	Escherichia_coli_1001271st1_G3_1001271B_150615	Escherichia_coli_1001275st1_E2_1001275B_160808	5	218.923	0.1	1399721
b1335	BEJAINNJ_03253	MLMEICLC_02528	Escherichia_coli_1001275st1_E2_1001275B_160808	Escherichia_coli_1001099st1_A2_J1101437_171009	5	86.1161	0.017544	1399721
b1335	HOBHOHIN_02697	MLMEICLC_02528	Escherichia_coli_1001283st1_A11_1001283B150217_161031	Escherichia_coli_1001099st1_A2_J1101437_171009	5	75.3679	0.011696	1399721
b1335	HOBHOHIN_02697	ILODDOGK_03899	Escherichia_coli_1001283st1_A11_1001283B150217_161031	Escherichia_coli_1001271st1_G3_1001271B_150615	5	57.4386	0.1	1399721
b1335	HOBHOHIN_02697	BEJAINNJ_03253	Escherichia_coli_1001283st1_A11_1001283B150217_161031	Escherichia_coli_1001275st1_E2_1001275B_160808	5	161.484	0.005848	1399721
b1335	CPJHNLKA_00716	IKPFDOPN_02181	Escherichia_coli_1001302st1_A12_1001302B_160321	Escherichia_coli_1001099st1_A12_1001099B_141217	5	29.7308	0.005848	1399721
b1335	CPJHNLKA_00716	MLMEICLC_02528	Escherichia_coli_1001302st1_A12_1001302B_160321	Escherichia_coli_1001099st1_A2_J1101437_171009	5	58.6747	0.005848	1399721
b1335	CPJHNLKA_00716	FNJAMFEM_03019	Escherichia_coli_1001302st1_A12_1001302B_160321	Escherichia_coli_1001136st1_D8_1001136B_160425	5	198.464	0	1399721
b1335	CPJHNLKA_00716	HLMHOKNL_00851	Escherichia_coli_1001302st1_A12_1001302B_160321	Escherichia_coli_1001262st2_F7_1001262B_160229	5	17.6196	0	1399721
b1335	CPJHNLKA_00716	ILODDOGK_03899	Escherichia_coli_1001302st1_A12_1001302B_160321	Escherichia_coli_1001271st1_G3_1001271B_150615	5	74.1319	0.114286	1399721
b1335	CPJHNLKA_00716	BEJAINNJ_03253	Escherichia_coli_1001302st1_A12_1001302B_160321	Escherichia_coli_1001275st1_E2_1001275B_160808	5	144.791	0.011696	1399721
b1335	CPJHNLKA_00716	HOBHOHIN_02697	Escherichia_coli_1001302st1_A12_1001302B_160321	Escherichia_coli_1001283st1_A11_1001283B150217_161031	5	16.6932	0.005848	1399721
b1335	CPJHNLKA_00716	MLLJGONC_03613	Escherichia_coli_1001302st1_A12_1001302B_160321	Escherichia_coli_BSD2780061687st1_E2_BSD2780061687_150420	5	173.705	0	1399721
b1335	CPJHNLKA_00716	GEGCDOJO_03603	Escherichia_coli_1001302st1_A12_1001302B_160321	Escherichia_coli_BSD2780061687st2_A6_BSD2780061687_150420	5	69.2453	0	1399721
b1335	CPJHNLKA_00716	PNBLOCDE_02931	Escherichia_coli_1001302st1_A12_1001302B_160321	Escherichia_coli_BSD2780120875st1_D4_BSD2780120875_150330	5	77.5619	0	1399721
b1335	CPJHNLKA_00716	FHBFBBAK_01049	Escherichia_coli_1001302st1_A12_1001302B_160321	Escherichia_coli_BSD2780120875st2_F6_BSD2780120875_150330	5	52.4855	0.005848	1399721
b1335	CPJHNLKA_00716	GABKINME_02992	Escherichia_coli_1001302st1_A12_1001302B_160321	Escherichia_coli_J1101004st1_B4_J1101004_170508	5	86.4111	0.005848	1399721
b1335	MLLJGONC_03613	IKPFDOPN_02181	Escherichia_coli_BSD2780061687st1_E2_BSD2780061687_150420	Escherichia_coli_1001099st1_A12_1001099B_141217	5	143.975	0.005848	1399721
b1335	MLLJGONC_03613	MLMEICLC_02528	Escherichia_coli_BSD2780061687st1_E2_BSD2780061687_150420	Escherichia_coli_1001099st1_A2_J1101437_171009	5	115.031	0.005848	1399721
b1335	MLLJGONC_03613	FNJAMFEM_03019	Escherichia_coli_BSD2780061687st1_E2_BSD2780061687_150420	Escherichia_coli_1001136st1_D8_1001136B_160425	5	24.7584	0	1399721
b1335	MLLJGONC_03613	ILODDOGK_03899	Escherichia_coli_BSD2780061687st1_E2_BSD2780061687_150420	Escherichia_coli_1001271st1_G3_1001271B_150615	5	247.837	0.114286	1399721
b1335	MLLJGONC_03613	BEJAINNJ_03253	Escherichia_coli_BSD2780061687st1_E2_BSD2780061687_150420	Escherichia_coli_1001275st1_E2_1001275B_160808	5	28.9145	0.011696	1399721
b1335	MLLJGONC_03613	HOBHOHIN_02697	Escherichia_coli_BSD2780061687st1_E2_BSD2780061687_150420	Escherichia_coli_1001283st1_A11_1001283B150217_161031	5	190.399	0.005848	1399721
b1335	MLLJGONC_03613	GEGCDOJO_03603	Escherichia_coli_BSD2780061687st1_E2_BSD2780061687_150420	Escherichia_coli_BSD2780061687st2_A6_BSD2780061687_150420	5	104.46	0	1399721
b1335	MLLJGONC_03613	PNBLOCDE_02931	Escherichia_coli_BSD2780061687st1_E2_BSD2780061687_150420	Escherichia_coli_BSD2780120875st1_D4_BSD2780120875_150330	5	251.267	0	1399721
b1335	MLLJGONC_03613	FHBFBBAK_01049	Escherichia_coli_BSD2780061687st1_E2_BSD2780061687_150420	Escherichia_coli_BSD2780120875st2_F6_BSD2780120875_150330	5	226.191	0.005848	1399721
b1335	MLLJGONC_03613	GABKINME_02992	Escherichia_coli_BSD2780061687st1_E2_BSD2780061687_150420	Escherichia_coli_J1101004st1_B4_J1101004_170508	5	260.116	0.005848	1399721
b1335	GEGCDOJO_03603	MLMEICLC_02528	Escherichia_coli_BSD2780061687st2_A6_BSD2780061687_150420	Escherichia_coli_1001099st1_A2_J1101437_171009	5	10.5706	0.005848	1399721
b1335	GEGCDOJO_03603	FNJAMFEM_03019	Escherichia_coli_BSD2780061687st2_A6_BSD2780061687_150420	Escherichia_coli_1001136st1_D8_1001136B_160425	5	129.218	0	1399721
b1335	GEGCDOJO_03603	ILODDOGK_03899	Escherichia_coli_BSD2780061687st2_A6_BSD2780061687_150420	Escherichia_coli_1001271st1_G3_1001271B_150615	5	143.377	0.114286	1399721
b1335	GEGCDOJO_03603	BEJAINNJ_03253	Escherichia_coli_BSD2780061687st2_A6_BSD2780061687_150420	Escherichia_coli_1001275st1_E2_1001275B_160808	5	75.5455	0.011696	1399721
b1335	GEGCDOJO_03603	HOBHOHIN_02697	Escherichia_coli_BSD2780061687st2_A6_BSD2780061687_150420	Escherichia_coli_1001283st1_A11_1001283B150217_161031	5	85.9386	0.005848	1399721
b1335	GEGCDOJO_03603	FHBFBBAK_01049	Escherichia_coli_BSD2780061687st2_A6_BSD2780061687_150420	Escherichia_coli_BSD2780120875st2_F6_BSD2780120875_150330	5	121.731	0.005848	1399721
b1335	GEGCDOJO_03603	GABKINME_02992	Escherichia_coli_BSD2780061687st2_A6_BSD2780061687_150420	Escherichia_coli_J1101004st1_B4_J1101004_170508	5	155.656	0.005848	1399721
b1335	GFADHEJD_02443	IKPFDOPN_02181	Escherichia_coli_BSD2780120874st1_A7_BSD2780120874_150323	Escherichia_coli_1001099st1_A12_1001099B_141217	5	47.9057	0.011696	1399721
b1335	GFADHEJD_02443	MLMEICLC_02528	Escherichia_coli_BSD2780120874st1_A7_BSD2780120874_150323	Escherichia_coli_1001099st1_A2_J1101437_171009	5	18.9618	0.011696	1399721
b1335	GFADHEJD_02443	FNJAMFEM_03019	Escherichia_coli_BSD2780120874st1_A7_BSD2780120874_150323	Escherichia_coli_1001136st1_D8_1001136B_160425	5	120.827	0.005848	1399721
b1335	GFADHEJD_02443	AIMPBNFK_02444	Escherichia_coli_BSD2780120874st1_A7_BSD2780120874_150323	Escherichia_coli_1001262st1_E12_1001262B_160229	5	10.4309	0.011696	1399721
b1335	GFADHEJD_02443	HLMHOKNL_00851	Escherichia_coli_BSD2780120874st1_A7_BSD2780120874_150323	Escherichia_coli_1001262st2_F7_1001262B_160229	5	95.2561	0.005848	1399721
b1335	GFADHEJD_02443	ILODDOGK_03899	Escherichia_coli_BSD2780120874st1_A7_BSD2780120874_150323	Escherichia_coli_1001271st1_G3_1001271B_150615	5	151.768	0.128571	1399721
b1335	GFADHEJD_02443	BEJAINNJ_03253	Escherichia_coli_BSD2780120874st1_A7_BSD2780120874_150323	Escherichia_coli_1001275st1_E2_1001275B_160808	5	67.1543	0.017544	1399721
b1335	GFADHEJD_02443	HOBHOHIN_02697	Escherichia_coli_BSD2780120874st1_A7_BSD2780120874_150323	Escherichia_coli_1001283st1_A11_1001283B150217_161031	5	94.3298	0.011696	1399721
b1335	GFADHEJD_02443	CPJHNLKA_00716	Escherichia_coli_BSD2780120874st1_A7_BSD2780120874_150323	Escherichia_coli_1001302st1_A12_1001302B_160321	5	77.6365	0.005848	1399721
b1335	GFADHEJD_02443	MLLJGONC_03613	Escherichia_coli_BSD2780120874st1_A7_BSD2780120874_150323	Escherichia_coli_BSD2780061687st1_E2_BSD2780061687_150420	5	96.0688	0.005848	1399721
b1335	GFADHEJD_02443	GEGCDOJO_03603	Escherichia_coli_BSD2780120874st1_A7_BSD2780120874_150323	Escherichia_coli_BSD2780061687st2_A6_BSD2780061687_150420	5	8.39122	0.005848	1399721
b1335	GFADHEJD_02443	PNBLOCDE_02931	Escherichia_coli_BSD2780120874st1_A7_BSD2780120874_150323	Escherichia_coli_BSD2780120875st1_D4_BSD2780120875_150330	5	155.198	0.005848	1399721
b1335	GFADHEJD_02443	FHBFBBAK_01049	Escherichia_coli_BSD2780120874st1_A7_BSD2780120874_150323	Escherichia_coli_BSD2780120875st2_F6_BSD2780120875_150330	5	130.122	0.011696	1399721
b1335	GFADHEJD_02443	MMBBNHEI_01588	Escherichia_coli_BSD2780120874st1_A7_BSD2780120874_150323	Escherichia_coli_J1100102st1_B7_J1100102_180507	5	30.6488	0.005848	1399721
b1335	GFADHEJD_02443	GABKINME_02992	Escherichia_coli_BSD2780120874st1_A7_BSD2780120874_150323	Escherichia_coli_J1101004st1_B4_J1101004_170508	5	164.048	0.011696	1399721
b1335	PNBLOCDE_02931	IKPFDOPN_02181	Escherichia_coli_BSD2780120875st1_D4_BSD2780120875_150330	Escherichia_coli_1001099st1_A12_1001099B_141217	5	107.293	0.005848	1399721
b1335	PNBLOCDE_02931	MLMEICLC_02528	Escherichia_coli_BSD2780120875st1_D4_BSD2780120875_150330	Escherichia_coli_1001099st1_A2_J1101437_171009	5	136.237	0.005848	1399721
b1335	PNBLOCDE_02931	FNJAMFEM_03019	Escherichia_coli_BSD2780120875st1_D4_BSD2780120875_150330	Escherichia_coli_1001136st1_D8_1001136B_160425	5	276.026	0	1399721
b1335	PNBLOCDE_02931	ILODDOGK_03899	Escherichia_coli_BSD2780120875st1_D4_BSD2780120875_150330	Escherichia_coli_1001271st1_G3_1001271B_150615	5	3.43005	0.114286	1399721
b1335	PNBLOCDE_02931	BEJAINNJ_03253	Escherichia_coli_BSD2780120875st1_D4_BSD2780120875_150330	Escherichia_coli_1001275st1_E2_1001275B_160808	5	222.353	0.011696	1399721
b1335	PNBLOCDE_02931	HOBHOHIN_02697	Escherichia_coli_BSD2780120875st1_D4_BSD2780120875_150330	Escherichia_coli_1001283st1_A11_1001283B150217_161031	5	60.8687	0.005848	1399721
b1335	PNBLOCDE_02931	GEGCDOJO_03603	Escherichia_coli_BSD2780120875st1_D4_BSD2780120875_150330	Escherichia_coli_BSD2780061687st2_A6_BSD2780061687_150420	5	146.807	0	1399721
b1335	PNBLOCDE_02931	FHBFBBAK_01049	Escherichia_coli_BSD2780120875st1_D4_BSD2780120875_150330	Escherichia_coli_BSD2780120875st2_F6_BSD2780120875_150330	5	25.0764	0.005848	1399721
b1335	PNBLOCDE_02931	GABKINME_02992	Escherichia_coli_BSD2780120875st1_D4_BSD2780120875_150330	Escherichia_coli_J1101004st1_B4_J1101004_170508	5	8.84923	0.005848	1399721
b1335	FHBFBBAK_01049	MLMEICLC_02528	Escherichia_coli_BSD2780120875st2_F6_BSD2780120875_150330	Escherichia_coli_1001099st1_A2_J1101437_171009	5	111.16	0.011696	1399721
b1335	FHBFBBAK_01049	ILODDOGK_03899	Escherichia_coli_BSD2780120875st2_F6_BSD2780120875_150330	Escherichia_coli_1001271st1_G3_1001271B_150615	5	21.6463	0.114286	1399721
b1335	FHBFBBAK_01049	BEJAINNJ_03253	Escherichia_coli_BSD2780120875st2_F6_BSD2780120875_150330	Escherichia_coli_1001275st1_E2_1001275B_160808	5	197.276	0.005848	1399721
b1335	FHBFBBAK_01049	HOBHOHIN_02697	Escherichia_coli_BSD2780120875st2_F6_BSD2780120875_150330	Escherichia_coli_1001283st1_A11_1001283B150217_161031	5	35.7923	0.011696	1399721
b1335	FHBFBBAK_01049	GABKINME_02992	Escherichia_coli_BSD2780120875st2_F6_BSD2780120875_150330	Escherichia_coli_J1101004st1_B4_J1101004_170508	5	33.9256	0.011696	1399721
b1335	MMBBNHEI_01588	IKPFDOPN_02181	Escherichia_coli_J1100102st1_B7_J1100102_180507	Escherichia_coli_1001099st1_A12_1001099B_141217	5	17.2569	0.005848	1399721
b1335	MMBBNHEI_01588	MLMEICLC_02528	Escherichia_coli_J1100102st1_B7_J1100102_180507	Escherichia_coli_1001099st1_A2_J1101437_171009	5	11.687	0.005848	1399721
b1335	MMBBNHEI_01588	FNJAMFEM_03019	Escherichia_coli_J1100102st1_B7_J1100102_180507	Escherichia_coli_1001136st1_D8_1001136B_160425	5	151.476	0	1399721
b1335	MMBBNHEI_01588	AIMPBNFK_02444	Escherichia_coli_J1100102st1_B7_J1100102_180507	Escherichia_coli_1001262st1_E12_1001262B_160229	5	20.2179	0.005848	1399721
b1335	MMBBNHEI_01588	HLMHOKNL_00851	Escherichia_coli_J1100102st1_B7_J1100102_180507	Escherichia_coli_1001262st2_F7_1001262B_160229	5	64.6073	0	1399721
b1335	MMBBNHEI_01588	ILODDOGK_03899	Escherichia_coli_J1100102st1_B7_J1100102_180507	Escherichia_coli_1001271st1_G3_1001271B_150615	5	121.12	0.114286	1399721
b1335	MMBBNHEI_01588	BEJAINNJ_03253	Escherichia_coli_J1100102st1_B7_J1100102_180507	Escherichia_coli_1001275st1_E2_1001275B_160808	5	97.8031	0.011696	1399721
b1335	MMBBNHEI_01588	HOBHOHIN_02697	Escherichia_coli_J1100102st1_B7_J1100102_180507	Escherichia_coli_1001283st1_A11_1001283B150217_161031	5	63.681	0.005848	1399721
b1335	MMBBNHEI_01588	CPJHNLKA_00716	Escherichia_coli_J1100102st1_B7_J1100102_180507	Escherichia_coli_1001302st1_A12_1001302B_160321	5	46.9877	0	1399721
b1335	MMBBNHEI_01588	MLLJGONC_03613	Escherichia_coli_J1100102st1_B7_J1100102_180507	Escherichia_coli_BSD2780061687st1_E2_BSD2780061687_150420	5	126.718	0	1399721
b1335	MMBBNHEI_01588	GEGCDOJO_03603	Escherichia_coli_J1100102st1_B7_J1100102_180507	Escherichia_coli_BSD2780061687st2_A6_BSD2780061687_150420	5	22.2576	0	1399721
b1335	MMBBNHEI_01588	PNBLOCDE_02931	Escherichia_coli_J1100102st1_B7_J1100102_180507	Escherichia_coli_BSD2780120875st1_D4_BSD2780120875_150330	5	124.55	0	1399721
b1335	MMBBNHEI_01588	FHBFBBAK_01049	Escherichia_coli_J1100102st1_B7_J1100102_180507	Escherichia_coli_BSD2780120875st2_F6_BSD2780120875_150330	5	99.4733	0.005848	1399721
b1335	MMBBNHEI_01588	GABKINME_02992	Escherichia_coli_J1100102st1_B7_J1100102_180507	Escherichia_coli_J1101004st1_B4_J1101004_170508	5	133.399	0.005848	1399721
b1335	GABKINME_02992	MLMEICLC_02528	Escherichia_coli_J1101004st1_B4_J1101004_170508	Escherichia_coli_1001099st1_A2_J1101437_171009	5	145.086	0.011696	1399721
b1335	GABKINME_02992	ILODDOGK_03899	Escherichia_coli_J1101004st1_B4_J1101004_170508	Escherichia_coli_1001271st1_G3_1001271B_150615	5	12.2793	0.1	1399721
b1335	GABKINME_02992	BEJAINNJ_03253	Escherichia_coli_J1101004st1_B4_J1101004_170508	Escherichia_coli_1001275st1_E2_1001275B_160808	5	231.202	0.005848	1399721
b1335	GABKINME_02992	HOBHOHIN_02697	Escherichia_coli_J1101004st1_B4_J1101004_170508	Escherichia_coli_1001283st1_A11_1001283B150217_161031	5	69.7179	0	1399721
b1340	IKPFDOPN_02185	MLMEICLC_02524	Escherichia_coli_1001099st1_A12_1001099B_141217	Escherichia_coli_1001099st1_A2_J1101437_171009	5	28.9439	0	1405979
b1340	IKPFDOPN_02185	FNJAMFEM_03023	Escherichia_coli_1001099st1_A12_1001099B_141217	Escherichia_coli_1001136st1_D8_1001136B_160425	5	168.733	0.010695	1405979
b1340	IKPFDOPN_02185	ILODDOGK_04371	Escherichia_coli_1001099st1_A12_1001099B_141217	Escherichia_coli_1001271st1_G3_1001271B_150615	5	103.863	0.010695	1405979
b1340	IKPFDOPN_02185	BEJAINNJ_03261	Escherichia_coli_1001099st1_A12_1001099B_141217	Escherichia_coli_1001275st1_E2_1001275B_160808	5	115.06	0.02139	1405979
b1340	IKPFDOPN_02185	HOBHOHIN_02589	Escherichia_coli_1001099st1_A12_1001099B_141217	Escherichia_coli_1001283st1_A11_1001283B150217_161031	5	46.4241	0.02139	1405979
b1340	IKPFDOPN_02185	GEGCDOJO_03598	Escherichia_coli_1001099st1_A12_1001099B_141217	Escherichia_coli_BSD2780061687st2_A6_BSD2780061687_150420	5	39.5145	0.016043	1405979
b1340	IKPFDOPN_02185	FHBFBBAK_01054	Escherichia_coli_1001099st1_A12_1001099B_141217	Escherichia_coli_BSD2780120875st2_F6_BSD2780120875_150330	5	82.2164	0.016043	1405979
b1340	IKPFDOPN_02185	GABKINME_02997	Escherichia_coli_1001099st1_A12_1001099B_141217	Escherichia_coli_J1101004st1_B4_J1101004_170508	5	116.142	0.026738	1405979
b1340	FNJAMFEM_03023	MLMEICLC_02524	Escherichia_coli_1001136st1_D8_1001136B_160425	Escherichia_coli_1001099st1_A2_J1101437_171009	5	139.789	0.010695	1405979
b1340	FNJAMFEM_03023	ILODDOGK_04371	Escherichia_coli_1001136st1_D8_1001136B_160425	Escherichia_coli_1001271st1_G3_1001271B_150615	5	272.596	0.010695	1405979
b1340	FNJAMFEM_03023	BEJAINNJ_03261	Escherichia_coli_1001136st1_D8_1001136B_160425	Escherichia_coli_1001275st1_E2_1001275B_160808	5	53.6729	0.010695	1405979
b1340	FNJAMFEM_03023	HOBHOHIN_02589	Escherichia_coli_1001136st1_D8_1001136B_160425	Escherichia_coli_1001283st1_A11_1001283B150217_161031	5	215.157	0.010695	1405979
b1340	FNJAMFEM_03023	FHBFBBAK_01054	Escherichia_coli_1001136st1_D8_1001136B_160425	Escherichia_coli_BSD2780120875st2_F6_BSD2780120875_150330	5	250.949	0.005348	1405979
b1340	FNJAMFEM_03023	GABKINME_02997	Escherichia_coli_1001136st1_D8_1001136B_160425	Escherichia_coli_J1101004st1_B4_J1101004_170508	5	284.875	0.016043	1405979
b1340	AIMPBNFK_02449	IKPFDOPN_02185	Escherichia_coli_1001262st1_E12_1001262B_160229	Escherichia_coli_1001099st1_A12_1001099B_141217	5	37.4748	0.016043	1405979
b1340	AIMPBNFK_02449	MLMEICLC_02524	Escherichia_coli_1001262st1_E12_1001262B_160229	Escherichia_coli_1001099st1_A2_J1101437_171009	5	8.5309	0.016043	1405979
b1340	AIMPBNFK_02449	FNJAMFEM_03023	Escherichia_coli_1001262st1_E12_1001262B_160229	Escherichia_coli_1001136st1_D8_1001136B_160425	5	131.258	0.005348	1405979
b1340	AIMPBNFK_02449	HLMHOKNL_00856	Escherichia_coli_1001262st1_E12_1001262B_160229	Escherichia_coli_1001262st2_F7_1001262B_160229	5	84.8252	0	1405979
b1340	AIMPBNFK_02449	ILODDOGK_04371	Escherichia_coli_1001262st1_E12_1001262B_160229	Escherichia_coli_1001271st1_G3_1001271B_150615	5	141.338	0.016043	1405979
b1340	AIMPBNFK_02449	BEJAINNJ_03261	Escherichia_coli_1001262st1_E12_1001262B_160229	Escherichia_coli_1001275st1_E2_1001275B_160808	5	77.5852	0.005348	1405979
b1340	AIMPBNFK_02449	HOBHOHIN_02589	Escherichia_coli_1001262st1_E12_1001262B_160229	Escherichia_coli_1001283st1_A11_1001283B150217_161031	5	83.8989	0.005348	1405979
b1340	AIMPBNFK_02449	CPJHNLKA_00711	Escherichia_coli_1001262st1_E12_1001262B_160229	Escherichia_coli_1001302st1_A12_1001302B_160321	5	67.2056	0	1405979
b1340	AIMPBNFK_02449	MLLJGONC_03617	Escherichia_coli_1001262st1_E12_1001262B_160229	Escherichia_coli_BSD2780061687st1_E2_BSD2780061687_150420	5	106.5	0.005348	1405979
b1340	AIMPBNFK_02449	GEGCDOJO_03598	Escherichia_coli_1001262st1_E12_1001262B_160229	Escherichia_coli_BSD2780061687st2_A6_BSD2780061687_150420	5	2.03969	0	1405979
b1340	AIMPBNFK_02449	PNBLOCDE_02935	Escherichia_coli_1001262st1_E12_1001262B_160229	Escherichia_coli_BSD2780120875st1_D4_BSD2780120875_150330	5	144.768	0.010695	1405979
b1340	AIMPBNFK_02449	FHBFBBAK_01054	Escherichia_coli_1001262st1_E12_1001262B_160229	Escherichia_coli_BSD2780120875st2_F6_BSD2780120875_150330	5	119.691	0	1405979
b1340	AIMPBNFK_02449	GABKINME_02997	Escherichia_coli_1001262st1_E12_1001262B_160229	Escherichia_coli_J1101004st1_B4_J1101004_170508	5	153.617	0.010695	1405979
b1340	HLMHOKNL_00856	IKPFDOPN_02185	Escherichia_coli_1001262st2_F7_1001262B_160229	Escherichia_coli_1001099st1_A12_1001099B_141217	5	47.3504	0.016043	1405979
b1340	HLMHOKNL_00856	MLMEICLC_02524	Escherichia_coli_1001262st2_F7_1001262B_160229	Escherichia_coli_1001099st1_A2_J1101437_171009	5	76.2943	0.016043	1405979
b1340	HLMHOKNL_00856	FNJAMFEM_03023	Escherichia_coli_1001262st2_F7_1001262B_160229	Escherichia_coli_1001136st1_D8_1001136B_160425	5	216.083	0.005348	1405979
b1340	HLMHOKNL_00856	ILODDOGK_04371	Escherichia_coli_1001262st2_F7_1001262B_160229	Escherichia_coli_1001271st1_G3_1001271B_150615	5	56.5123	0.016043	1405979
b1340	HLMHOKNL_00856	BEJAINNJ_03261	Escherichia_coli_1001262st2_F7_1001262B_160229	Escherichia_coli_1001275st1_E2_1001275B_160808	5	162.41	0.005348	1405979
b1340	HLMHOKNL_00856	HOBHOHIN_02589	Escherichia_coli_1001262st2_F7_1001262B_160229	Escherichia_coli_1001283st1_A11_1001283B150217_161031	5	0.92631	0.005348	1405979
b1340	HLMHOKNL_00856	MLLJGONC_03617	Escherichia_coli_1001262st2_F7_1001262B_160229	Escherichia_coli_BSD2780061687st1_E2_BSD2780061687_150420	5	191.325	0.005348	1405979
b1340	HLMHOKNL_00856	GEGCDOJO_03598	Escherichia_coli_1001262st2_F7_1001262B_160229	Escherichia_coli_BSD2780061687st2_A6_BSD2780061687_150420	5	86.8649	0	1405979
b1340	HLMHOKNL_00856	PNBLOCDE_02935	Escherichia_coli_1001262st2_F7_1001262B_160229	Escherichia_coli_BSD2780120875st1_D4_BSD2780120875_150330	5	59.9424	0.010695	1405979
b1340	HLMHOKNL_00856	FHBFBBAK_01054	Escherichia_coli_1001262st2_F7_1001262B_160229	Escherichia_coli_BSD2780120875st2_F6_BSD2780120875_150330	5	34.866	0	1405979
b1340	HLMHOKNL_00856	GABKINME_02997	Escherichia_coli_1001262st2_F7_1001262B_160229	Escherichia_coli_J1101004st1_B4_J1101004_170508	5	68.7916	0.010695	1405979
b1340	ILODDOGK_04371	MLMEICLC_02524	Escherichia_coli_1001271st1_G3_1001271B_150615	Escherichia_coli_1001099st1_A2_J1101437_171009	5	132.807	0.010695	1405979
b1340	ILODDOGK_04371	BEJAINNJ_03261	Escherichia_coli_1001271st1_G3_1001271B_150615	Escherichia_coli_1001275st1_E2_1001275B_160808	5	218.923	0.010695	1405979
b1340	BEJAINNJ_03261	MLMEICLC_02524	Escherichia_coli_1001275st1_E2_1001275B_160808	Escherichia_coli_1001099st1_A2_J1101437_171009	5	86.1161	0.02139	1405979
b1340	HOBHOHIN_02589	MLMEICLC_02524	Escherichia_coli_1001283st1_A11_1001283B150217_161031	Escherichia_coli_1001099st1_A2_J1101437_171009	5	75.3679	0.02139	1405979
b1340	HOBHOHIN_02589	ILODDOGK_04371	Escherichia_coli_1001283st1_A11_1001283B150217_161031	Escherichia_coli_1001271st1_G3_1001271B_150615	5	57.4386	0.010695	1405979
b1340	HOBHOHIN_02589	BEJAINNJ_03261	Escherichia_coli_1001283st1_A11_1001283B150217_161031	Escherichia_coli_1001275st1_E2_1001275B_160808	5	161.484	0	1405979
b1340	CPJHNLKA_00711	IKPFDOPN_02185	Escherichia_coli_1001302st1_A12_1001302B_160321	Escherichia_coli_1001099st1_A12_1001099B_141217	5	29.7308	0.016043	1405979
b1340	CPJHNLKA_00711	MLMEICLC_02524	Escherichia_coli_1001302st1_A12_1001302B_160321	Escherichia_coli_1001099st1_A2_J1101437_171009	5	58.6747	0.016043	1405979
b1340	CPJHNLKA_00711	FNJAMFEM_03023	Escherichia_coli_1001302st1_A12_1001302B_160321	Escherichia_coli_1001136st1_D8_1001136B_160425	5	198.464	0.005348	1405979
b1340	CPJHNLKA_00711	HLMHOKNL_00856	Escherichia_coli_1001302st1_A12_1001302B_160321	Escherichia_coli_1001262st2_F7_1001262B_160229	5	17.6196	0	1405979
b1340	CPJHNLKA_00711	ILODDOGK_04371	Escherichia_coli_1001302st1_A12_1001302B_160321	Escherichia_coli_1001271st1_G3_1001271B_150615	5	74.1319	0.016043	1405979
b1340	CPJHNLKA_00711	BEJAINNJ_03261	Escherichia_coli_1001302st1_A12_1001302B_160321	Escherichia_coli_1001275st1_E2_1001275B_160808	5	144.791	0.005348	1405979
b1340	CPJHNLKA_00711	HOBHOHIN_02589	Escherichia_coli_1001302st1_A12_1001302B_160321	Escherichia_coli_1001283st1_A11_1001283B150217_161031	5	16.6932	0.005348	1405979
b1340	CPJHNLKA_00711	MLLJGONC_03617	Escherichia_coli_1001302st1_A12_1001302B_160321	Escherichia_coli_BSD2780061687st1_E2_BSD2780061687_150420	5	173.705	0.005348	1405979
b1340	CPJHNLKA_00711	GEGCDOJO_03598	Escherichia_coli_1001302st1_A12_1001302B_160321	Escherichia_coli_BSD2780061687st2_A6_BSD2780061687_150420	5	69.2453	0	1405979
b1340	CPJHNLKA_00711	PNBLOCDE_02935	Escherichia_coli_1001302st1_A12_1001302B_160321	Escherichia_coli_BSD2780120875st1_D4_BSD2780120875_150330	5	77.5619	0.010695	1405979
b1340	CPJHNLKA_00711	FHBFBBAK_01054	Escherichia_coli_1001302st1_A12_1001302B_160321	Escherichia_coli_BSD2780120875st2_F6_BSD2780120875_150330	5	52.4855	0	1405979
b1340	CPJHNLKA_00711	GABKINME_02997	Escherichia_coli_1001302st1_A12_1001302B_160321	Escherichia_coli_J1101004st1_B4_J1101004_170508	5	86.4111	0.010695	1405979
b1340	MLLJGONC_03617	IKPFDOPN_02185	Escherichia_coli_BSD2780061687st1_E2_BSD2780061687_150420	Escherichia_coli_1001099st1_A12_1001099B_141217	5	143.975	0.010695	1405979
b1340	MLLJGONC_03617	MLMEICLC_02524	Escherichia_coli_BSD2780061687st1_E2_BSD2780061687_150420	Escherichia_coli_1001099st1_A2_J1101437_171009	5	115.031	0.010695	1405979
b1340	MLLJGONC_03617	FNJAMFEM_03023	Escherichia_coli_BSD2780061687st1_E2_BSD2780061687_150420	Escherichia_coli_1001136st1_D8_1001136B_160425	5	24.7584	0	1405979
b1340	MLLJGONC_03617	ILODDOGK_04371	Escherichia_coli_BSD2780061687st1_E2_BSD2780061687_150420	Escherichia_coli_1001271st1_G3_1001271B_150615	5	247.837	0.010695	1405979
b1340	MLLJGONC_03617	BEJAINNJ_03261	Escherichia_coli_BSD2780061687st1_E2_BSD2780061687_150420	Escherichia_coli_1001275st1_E2_1001275B_160808	5	28.9145	0.010695	1405979
b1340	MLLJGONC_03617	HOBHOHIN_02589	Escherichia_coli_BSD2780061687st1_E2_BSD2780061687_150420	Escherichia_coli_1001283st1_A11_1001283B150217_161031	5	190.399	0.010695	1405979
b1340	MLLJGONC_03617	GEGCDOJO_03598	Escherichia_coli_BSD2780061687st1_E2_BSD2780061687_150420	Escherichia_coli_BSD2780061687st2_A6_BSD2780061687_150420	5	104.46	0.005348	1405979
b1340	MLLJGONC_03617	PNBLOCDE_02935	Escherichia_coli_BSD2780061687st1_E2_BSD2780061687_150420	Escherichia_coli_BSD2780120875st1_D4_BSD2780120875_150330	5	251.267	0.005348	1405979
b1340	MLLJGONC_03617	FHBFBBAK_01054	Escherichia_coli_BSD2780061687st1_E2_BSD2780061687_150420	Escherichia_coli_BSD2780120875st2_F6_BSD2780120875_150330	5	226.191	0.005348	1405979
b1340	MLLJGONC_03617	GABKINME_02997	Escherichia_coli_BSD2780061687st1_E2_BSD2780061687_150420	Escherichia_coli_J1101004st1_B4_J1101004_170508	5	260.116	0.016043	1405979
b1340	GEGCDOJO_03598	MLMEICLC_02524	Escherichia_coli_BSD2780061687st2_A6_BSD2780061687_150420	Escherichia_coli_1001099st1_A2_J1101437_171009	5	10.5706	0.016043	1405979
b1340	GEGCDOJO_03598	FNJAMFEM_03023	Escherichia_coli_BSD2780061687st2_A6_BSD2780061687_150420	Escherichia_coli_1001136st1_D8_1001136B_160425	5	129.218	0.005348	1405979
b1340	GEGCDOJO_03598	ILODDOGK_04371	Escherichia_coli_BSD2780061687st2_A6_BSD2780061687_150420	Escherichia_coli_1001271st1_G3_1001271B_150615	5	143.377	0.016043	1405979
b1340	GEGCDOJO_03598	BEJAINNJ_03261	Escherichia_coli_BSD2780061687st2_A6_BSD2780061687_150420	Escherichia_coli_1001275st1_E2_1001275B_160808	5	75.5455	0.005348	1405979
b1340	GEGCDOJO_03598	HOBHOHIN_02589	Escherichia_coli_BSD2780061687st2_A6_BSD2780061687_150420	Escherichia_coli_1001283st1_A11_1001283B150217_161031	5	85.9386	0.005348	1405979
b1340	GEGCDOJO_03598	FHBFBBAK_01054	Escherichia_coli_BSD2780061687st2_A6_BSD2780061687_150420	Escherichia_coli_BSD2780120875st2_F6_BSD2780120875_150330	5	121.731	0	1405979
b1340	GEGCDOJO_03598	GABKINME_02997	Escherichia_coli_BSD2780061687st2_A6_BSD2780061687_150420	Escherichia_coli_J1101004st1_B4_J1101004_170508	5	155.656	0.010695	1405979
b1340	GFADHEJD_02447	IKPFDOPN_02185	Escherichia_coli_BSD2780120874st1_A7_BSD2780120874_150323	Escherichia_coli_1001099st1_A12_1001099B_141217	5	47.9057	0.010695	1405979
b1340	GFADHEJD_02447	MLMEICLC_02524	Escherichia_coli_BSD2780120874st1_A7_BSD2780120874_150323	Escherichia_coli_1001099st1_A2_J1101437_171009	5	18.9618	0.010695	1405979
b1340	GFADHEJD_02447	FNJAMFEM_03023	Escherichia_coli_BSD2780120874st1_A7_BSD2780120874_150323	Escherichia_coli_1001136st1_D8_1001136B_160425	5	120.827	0.010695	1405979
b1340	GFADHEJD_02447	AIMPBNFK_02449	Escherichia_coli_BSD2780120874st1_A7_BSD2780120874_150323	Escherichia_coli_1001262st1_E12_1001262B_160229	5	10.4309	0.016043	1405979
b1340	GFADHEJD_02447	HLMHOKNL_00856	Escherichia_coli_BSD2780120874st1_A7_BSD2780120874_150323	Escherichia_coli_1001262st2_F7_1001262B_160229	5	95.2561	0.016043	1405979
b1340	GFADHEJD_02447	ILODDOGK_04371	Escherichia_coli_BSD2780120874st1_A7_BSD2780120874_150323	Escherichia_coli_1001271st1_G3_1001271B_150615	5	151.768	0.010695	1405979
b1340	GFADHEJD_02447	BEJAINNJ_03261	Escherichia_coli_BSD2780120874st1_A7_BSD2780120874_150323	Escherichia_coli_1001275st1_E2_1001275B_160808	5	67.1543	0.02139	1405979
b1340	GFADHEJD_02447	HOBHOHIN_02589	Escherichia_coli_BSD2780120874st1_A7_BSD2780120874_150323	Escherichia_coli_1001283st1_A11_1001283B150217_161031	5	94.3298	0.02139	1405979
b1340	GFADHEJD_02447	CPJHNLKA_00711	Escherichia_coli_BSD2780120874st1_A7_BSD2780120874_150323	Escherichia_coli_1001302st1_A12_1001302B_160321	5	77.6365	0.016043	1405979
b1340	GFADHEJD_02447	MLLJGONC_03617	Escherichia_coli_BSD2780120874st1_A7_BSD2780120874_150323	Escherichia_coli_BSD2780061687st1_E2_BSD2780061687_150420	5	96.0688	0.010695	1405979
b1340	GFADHEJD_02447	GEGCDOJO_03598	Escherichia_coli_BSD2780120874st1_A7_BSD2780120874_150323	Escherichia_coli_BSD2780061687st2_A6_BSD2780061687_150420	5	8.39122	0.016043	1405979
b1340	GFADHEJD_02447	PNBLOCDE_02935	Escherichia_coli_BSD2780120874st1_A7_BSD2780120874_150323	Escherichia_coli_BSD2780120875st1_D4_BSD2780120875_150330	5	155.198	0.016043	1405979
b1340	GFADHEJD_02447	FHBFBBAK_01054	Escherichia_coli_BSD2780120874st1_A7_BSD2780120874_150323	Escherichia_coli_BSD2780120875st2_F6_BSD2780120875_150330	5	130.122	0.016043	1405979
b1340	GFADHEJD_02447	MMBBNHEI_01583	Escherichia_coli_BSD2780120874st1_A7_BSD2780120874_150323	Escherichia_coli_J1100102st1_B7_J1100102_180507	5	30.6488	0.016043	1405979
b1340	GFADHEJD_02447	GABKINME_02997	Escherichia_coli_BSD2780120874st1_A7_BSD2780120874_150323	Escherichia_coli_J1101004st1_B4_J1101004_170508	5	164.048	0.026738	1405979
b1340	PNBLOCDE_02935	IKPFDOPN_02185	Escherichia_coli_BSD2780120875st1_D4_BSD2780120875_150330	Escherichia_coli_1001099st1_A12_1001099B_141217	5	107.293	0.016043	1405979
b1340	PNBLOCDE_02935	MLMEICLC_02524	Escherichia_coli_BSD2780120875st1_D4_BSD2780120875_150330	Escherichia_coli_1001099st1_A2_J1101437_171009	5	136.237	0.016043	1405979
b1340	PNBLOCDE_02935	FNJAMFEM_03023	Escherichia_coli_BSD2780120875st1_D4_BSD2780120875_150330	Escherichia_coli_1001136st1_D8_1001136B_160425	5	276.026	0.005348	1405979
b1340	PNBLOCDE_02935	ILODDOGK_04371	Escherichia_coli_BSD2780120875st1_D4_BSD2780120875_150330	Escherichia_coli_1001271st1_G3_1001271B_150615	5	3.43005	0.016043	1405979
b1340	PNBLOCDE_02935	BEJAINNJ_03261	Escherichia_coli_BSD2780120875st1_D4_BSD2780120875_150330	Escherichia_coli_1001275st1_E2_1001275B_160808	5	222.353	0.016043	1405979
b1340	PNBLOCDE_02935	HOBHOHIN_02589	Escherichia_coli_BSD2780120875st1_D4_BSD2780120875_150330	Escherichia_coli_1001283st1_A11_1001283B150217_161031	5	60.8687	0.016043	1405979
b1340	PNBLOCDE_02935	GEGCDOJO_03598	Escherichia_coli_BSD2780120875st1_D4_BSD2780120875_150330	Escherichia_coli_BSD2780061687st2_A6_BSD2780061687_150420	5	146.807	0.010695	1405979
b1340	PNBLOCDE_02935	FHBFBBAK_01054	Escherichia_coli_BSD2780120875st1_D4_BSD2780120875_150330	Escherichia_coli_BSD2780120875st2_F6_BSD2780120875_150330	5	25.0764	0.010695	1405979
b1340	PNBLOCDE_02935	GABKINME_02997	Escherichia_coli_BSD2780120875st1_D4_BSD2780120875_150330	Escherichia_coli_J1101004st1_B4_J1101004_170508	5	8.84923	0.02139	1405979
b1340	FHBFBBAK_01054	MLMEICLC_02524	Escherichia_coli_BSD2780120875st2_F6_BSD2780120875_150330	Escherichia_coli_1001099st1_A2_J1101437_171009	5	111.16	0.016043	1405979
b1340	FHBFBBAK_01054	ILODDOGK_04371	Escherichia_coli_BSD2780120875st2_F6_BSD2780120875_150330	Escherichia_coli_1001271st1_G3_1001271B_150615	5	21.6463	0.016043	1405979
b1340	FHBFBBAK_01054	BEJAINNJ_03261	Escherichia_coli_BSD2780120875st2_F6_BSD2780120875_150330	Escherichia_coli_1001275st1_E2_1001275B_160808	5	197.276	0.005348	1405979
b1340	FHBFBBAK_01054	HOBHOHIN_02589	Escherichia_coli_BSD2780120875st2_F6_BSD2780120875_150330	Escherichia_coli_1001283st1_A11_1001283B150217_161031	5	35.7923	0.005348	1405979
b1340	FHBFBBAK_01054	GABKINME_02997	Escherichia_coli_BSD2780120875st2_F6_BSD2780120875_150330	Escherichia_coli_J1101004st1_B4_J1101004_170508	5	33.9256	0.010695	1405979
b1340	MMBBNHEI_01583	IKPFDOPN_02185	Escherichia_coli_J1100102st1_B7_J1100102_180507	Escherichia_coli_1001099st1_A12_1001099B_141217	5	17.2569	0.016043	1405979
b1340	MMBBNHEI_01583	MLMEICLC_02524	Escherichia_coli_J1100102st1_B7_J1100102_180507	Escherichia_coli_1001099st1_A2_J1101437_171009	5	11.687	0.016043	1405979
b1340	MMBBNHEI_01583	FNJAMFEM_03023	Escherichia_coli_J1100102st1_B7_J1100102_180507	Escherichia_coli_1001136st1_D8_1001136B_160425	5	151.476	0.005348	1405979
b1340	MMBBNHEI_01583	AIMPBNFK_02449	Escherichia_coli_J1100102st1_B7_J1100102_180507	Escherichia_coli_1001262st1_E12_1001262B_160229	5	20.2179	0	1405979
b1340	MMBBNHEI_01583	HLMHOKNL_00856	Escherichia_coli_J1100102st1_B7_J1100102_180507	Escherichia_coli_1001262st2_F7_1001262B_160229	5	64.6073	0	1405979
b1340	MMBBNHEI_01583	ILODDOGK_04371	Escherichia_coli_J1100102st1_B7_J1100102_180507	Escherichia_coli_1001271st1_G3_1001271B_150615	5	121.12	0.016043	1405979
b1340	MMBBNHEI_01583	BEJAINNJ_03261	Escherichia_coli_J1100102st1_B7_J1100102_180507	Escherichia_coli_1001275st1_E2_1001275B_160808	5	97.8031	0.005348	1405979
b1340	MMBBNHEI_01583	HOBHOHIN_02589	Escherichia_coli_J1100102st1_B7_J1100102_180507	Escherichia_coli_1001283st1_A11_1001283B150217_161031	5	63.681	0.005348	1405979
b1340	MMBBNHEI_01583	CPJHNLKA_00711	Escherichia_coli_J1100102st1_B7_J1100102_180507	Escherichia_coli_1001302st1_A12_1001302B_160321	5	46.9877	0	1405979
b1340	MMBBNHEI_01583	MLLJGONC_03617	Escherichia_coli_J1100102st1_B7_J1100102_180507	Escherichia_coli_BSD2780061687st1_E2_BSD2780061687_150420	5	126.718	0.005348	1405979
b1340	MMBBNHEI_01583	GEGCDOJO_03598	Escherichia_coli_J1100102st1_B7_J1100102_180507	Escherichia_coli_BSD2780061687st2_A6_BSD2780061687_150420	5	22.2576	0	1405979
b1340	MMBBNHEI_01583	PNBLOCDE_02935	Escherichia_coli_J1100102st1_B7_J1100102_180507	Escherichia_coli_BSD2780120875st1_D4_BSD2780120875_150330	5	124.55	0.010695	1405979
b1340	MMBBNHEI_01583	FHBFBBAK_01054	Escherichia_coli_J1100102st1_B7_J1100102_180507	Escherichia_coli_BSD2780120875st2_F6_BSD2780120875_150330	5	99.4733	0	1405979
b1340	MMBBNHEI_01583	GABKINME_02997	Escherichia_coli_J1100102st1_B7_J1100102_180507	Escherichia_coli_J1101004st1_B4_J1101004_170508	5	133.399	0.010695	1405979
b1340	GABKINME_02997	MLMEICLC_02524	Escherichia_coli_J1101004st1_B4_J1101004_170508	Escherichia_coli_1001099st1_A2_J1101437_171009	5	145.086	0.026738	1405979
b1340	GABKINME_02997	ILODDOGK_04371	Escherichia_coli_J1101004st1_B4_J1101004_170508	Escherichia_coli_1001271st1_G3_1001271B_150615	5	12.2793	0.016043	1405979
b1340	GABKINME_02997	BEJAINNJ_03261	Escherichia_coli_J1101004st1_B4_J1101004_170508	Escherichia_coli_1001275st1_E2_1001275B_160808	5	231.202	0.005348	1405979
b1340	GABKINME_02997	HOBHOHIN_02589	Escherichia_coli_J1101004st1_B4_J1101004_170508	Escherichia_coli_1001283st1_A11_1001283B150217_161031	5	69.7179	0.005348	1405979
b1340	IKPFDOPN_02185	MLMEICLC_02524	Escherichia_coli_1001099st1_A12_1001099B_141217	Escherichia_coli_1001099st1_A2_J1101437_171009	5	28.9439	0	1405979
b1340	IKPFDOPN_02185	FNJAMFEM_03023	Escherichia_coli_1001099st1_A12_1001099B_141217	Escherichia_coli_1001136st1_D8_1001136B_160425	5	168.733	0.010695	1405979
b1340	IKPFDOPN_02185	ILODDOGK_04371	Escherichia_coli_1001099st1_A12_1001099B_141217	Escherichia_coli_1001271st1_G3_1001271B_150615	5	103.863	0.010695	1405979
b1340	IKPFDOPN_02185	BEJAINNJ_03261	Escherichia_coli_1001099st1_A12_1001099B_141217	Escherichia_coli_1001275st1_E2_1001275B_160808	5	115.06	0.02139	1405979
b1340	IKPFDOPN_02185	HOBHOHIN_02589	Escherichia_coli_1001099st1_A12_1001099B_141217	Escherichia_coli_1001283st1_A11_1001283B150217_161031	5	46.4241	0.02139	1405979
b1340	IKPFDOPN_02185	GEGCDOJO_03598	Escherichia_coli_1001099st1_A12_1001099B_141217	Escherichia_coli_BSD2780061687st2_A6_BSD2780061687_150420	5	39.5145	0.016043	1405979
b1340	IKPFDOPN_02185	FHBFBBAK_01054	Escherichia_coli_1001099st1_A12_1001099B_141217	Escherichia_coli_BSD2780120875st2_F6_BSD2780120875_150330	5	82.2164	0.016043	1405979
b1340	IKPFDOPN_02185	GABKINME_02997	Escherichia_coli_1001099st1_A12_1001099B_141217	Escherichia_coli_J1101004st1_B4_J1101004_170508	5	116.142	0.026738	1405979
b1340	FNJAMFEM_03023	MLMEICLC_02524	Escherichia_coli_1001136st1_D8_1001136B_160425	Escherichia_coli_1001099st1_A2_J1101437_171009	5	139.789	0.010695	1405979
b1340	FNJAMFEM_03023	ILODDOGK_04371	Escherichia_coli_1001136st1_D8_1001136B_160425	Escherichia_coli_1001271st1_G3_1001271B_150615	5	272.596	0.010695	1405979
b1340	FNJAMFEM_03023	BEJAINNJ_03261	Escherichia_coli_1001136st1_D8_1001136B_160425	Escherichia_coli_1001275st1_E2_1001275B_160808	5	53.6729	0.010695	1405979
b1340	FNJAMFEM_03023	HOBHOHIN_02589	Escherichia_coli_1001136st1_D8_1001136B_160425	Escherichia_coli_1001283st1_A11_1001283B150217_161031	5	215.157	0.010695	1405979
b1340	FNJAMFEM_03023	FHBFBBAK_01054	Escherichia_coli_1001136st1_D8_1001136B_160425	Escherichia_coli_BSD2780120875st2_F6_BSD2780120875_150330	5	250.949	0.005348	1405979
b1340	FNJAMFEM_03023	GABKINME_02997	Escherichia_coli_1001136st1_D8_1001136B_160425	Escherichia_coli_J1101004st1_B4_J1101004_170508	5	284.875	0.016043	1405979
b1340	AIMPBNFK_02449	IKPFDOPN_02185	Escherichia_coli_1001262st1_E12_1001262B_160229	Escherichia_coli_1001099st1_A12_1001099B_141217	5	37.4748	0.016043	1405979
b1340	AIMPBNFK_02449	MLMEICLC_02524	Escherichia_coli_1001262st1_E12_1001262B_160229	Escherichia_coli_1001099st1_A2_J1101437_171009	5	8.5309	0.016043	1405979
b1340	AIMPBNFK_02449	FNJAMFEM_03023	Escherichia_coli_1001262st1_E12_1001262B_160229	Escherichia_coli_1001136st1_D8_1001136B_160425	5	131.258	0.005348	1405979
b1340	AIMPBNFK_02449	HLMHOKNL_00856	Escherichia_coli_1001262st1_E12_1001262B_160229	Escherichia_coli_1001262st2_F7_1001262B_160229	5	84.8252	0	1405979
b1340	AIMPBNFK_02449	ILODDOGK_04371	Escherichia_coli_1001262st1_E12_1001262B_160229	Escherichia_coli_1001271st1_G3_1001271B_150615	5	141.338	0.016043	1405979
b1340	AIMPBNFK_02449	BEJAINNJ_03261	Escherichia_coli_1001262st1_E12_1001262B_160229	Escherichia_coli_1001275st1_E2_1001275B_160808	5	77.5852	0.005348	1405979
b1340	AIMPBNFK_02449	HOBHOHIN_02589	Escherichia_coli_1001262st1_E12_1001262B_160229	Escherichia_coli_1001283st1_A11_1001283B150217_161031	5	83.8989	0.005348	1405979
b1340	AIMPBNFK_02449	CPJHNLKA_00711	Escherichia_coli_1001262st1_E12_1001262B_160229	Escherichia_coli_1001302st1_A12_1001302B_160321	5	67.2056	0	1405979
b1340	AIMPBNFK_02449	MLLJGONC_03617	Escherichia_coli_1001262st1_E12_1001262B_160229	Escherichia_coli_BSD2780061687st1_E2_BSD2780061687_150420	5	106.5	0.005348	1405979
b1340	AIMPBNFK_02449	GEGCDOJO_03598	Escherichia_coli_1001262st1_E12_1001262B_160229	Escherichia_coli_BSD2780061687st2_A6_BSD2780061687_150420	5	2.03969	0	1405979
b1340	AIMPBNFK_02449	PNBLOCDE_02935	Escherichia_coli_1001262st1_E12_1001262B_160229	Escherichia_coli_BSD2780120875st1_D4_BSD2780120875_150330	5	144.768	0.010695	1405979
b1340	AIMPBNFK_02449	FHBFBBAK_01054	Escherichia_coli_1001262st1_E12_1001262B_160229	Escherichia_coli_BSD2780120875st2_F6_BSD2780120875_150330	5	119.691	0	1405979
b1340	AIMPBNFK_02449	GABKINME_02997	Escherichia_coli_1001262st1_E12_1001262B_160229	Escherichia_coli_J1101004st1_B4_J1101004_170508	5	153.617	0.010695	1405979
b1340	HLMHOKNL_00856	IKPFDOPN_02185	Escherichia_coli_1001262st2_F7_1001262B_160229	Escherichia_coli_1001099st1_A12_1001099B_141217	5	47.3504	0.016043	1405979
b1340	HLMHOKNL_00856	MLMEICLC_02524	Escherichia_coli_1001262st2_F7_1001262B_160229	Escherichia_coli_1001099st1_A2_J1101437_171009	5	76.2943	0.016043	1405979
b1340	HLMHOKNL_00856	FNJAMFEM_03023	Escherichia_coli_1001262st2_F7_1001262B_160229	Escherichia_coli_1001136st1_D8_1001136B_160425	5	216.083	0.005348	1405979
b1340	HLMHOKNL_00856	ILODDOGK_04371	Escherichia_coli_1001262st2_F7_1001262B_160229	Escherichia_coli_1001271st1_G3_1001271B_150615	5	56.5123	0.016043	1405979
b1340	HLMHOKNL_00856	BEJAINNJ_03261	Escherichia_coli_1001262st2_F7_1001262B_160229	Escherichia_coli_1001275st1_E2_1001275B_160808	5	162.41	0.005348	1405979
b1340	HLMHOKNL_00856	HOBHOHIN_02589	Escherichia_coli_1001262st2_F7_1001262B_160229	Escherichia_coli_1001283st1_A11_1001283B150217_161031	5	0.92631	0.005348	1405979
b1340	HLMHOKNL_00856	MLLJGONC_03617	Escherichia_coli_1001262st2_F7_1001262B_160229	Escherichia_coli_BSD2780061687st1_E2_BSD2780061687_150420	5	191.325	0.005348	1405979
b1340	HLMHOKNL_00856	GEGCDOJO_03598	Escherichia_coli_1001262st2_F7_1001262B_160229	Escherichia_coli_BSD2780061687st2_A6_BSD2780061687_150420	5	86.8649	0	1405979
b1340	HLMHOKNL_00856	PNBLOCDE_02935	Escherichia_coli_1001262st2_F7_1001262B_160229	Escherichia_coli_BSD2780120875st1_D4_BSD2780120875_150330	5	59.9424	0.010695	1405979
b1340	HLMHOKNL_00856	FHBFBBAK_01054	Escherichia_coli_1001262st2_F7_1001262B_160229	Escherichia_coli_BSD2780120875st2_F6_BSD2780120875_150330	5	34.866	0	1405979
b1340	HLMHOKNL_00856	GABKINME_02997	Escherichia_coli_1001262st2_F7_1001262B_160229	Escherichia_coli_J1101004st1_B4_J1101004_170508	5	68.7916	0.010695	1405979
b1340	ILODDOGK_04371	MLMEICLC_02524	Escherichia_coli_1001271st1_G3_1001271B_150615	Escherichia_coli_1001099st1_A2_J1101437_171009	5	132.807	0.010695	1405979
b1340	ILODDOGK_04371	BEJAINNJ_03261	Escherichia_coli_1001271st1_G3_1001271B_150615	Escherichia_coli_1001275st1_E2_1001275B_160808	5	218.923	0.010695	1405979
b1340	BEJAINNJ_03261	MLMEICLC_02524	Escherichia_coli_1001275st1_E2_1001275B_160808	Escherichia_coli_1001099st1_A2_J1101437_171009	5	86.1161	0.02139	1405979
b1340	HOBHOHIN_02589	MLMEICLC_02524	Escherichia_coli_1001283st1_A11_1001283B150217_161031	Escherichia_coli_1001099st1_A2_J1101437_171009	5	75.3679	0.02139	1405979
b1340	HOBHOHIN_02589	ILODDOGK_04371	Escherichia_coli_1001283st1_A11_1001283B150217_161031	Escherichia_coli_1001271st1_G3_1001271B_150615	5	57.4386	0.010695	1405979
b1340	HOBHOHIN_02589	BEJAINNJ_03261	Escherichia_coli_1001283st1_A11_1001283B150217_161031	Escherichia_coli_1001275st1_E2_1001275B_160808	5	161.484	0	1405979
b1340	CPJHNLKA_00711	IKPFDOPN_02185	Escherichia_coli_1001302st1_A12_1001302B_160321	Escherichia_coli_1001099st1_A12_1001099B_141217	5	29.7308	0.016043	1405979
b1340	CPJHNLKA_00711	MLMEICLC_02524	Escherichia_coli_1001302st1_A12_1001302B_160321	Escherichia_coli_1001099st1_A2_J1101437_171009	5	58.6747	0.016043	1405979
b1340	CPJHNLKA_00711	FNJAMFEM_03023	Escherichia_coli_1001302st1_A12_1001302B_160321	Escherichia_coli_1001136st1_D8_1001136B_160425	5	198.464	0.005348	1405979
b1340	CPJHNLKA_00711	HLMHOKNL_00856	Escherichia_coli_1001302st1_A12_1001302B_160321	Escherichia_coli_1001262st2_F7_1001262B_160229	5	17.6196	0	1405979
b1340	CPJHNLKA_00711	ILODDOGK_04371	Escherichia_coli_1001302st1_A12_1001302B_160321	Escherichia_coli_1001271st1_G3_1001271B_150615	5	74.1319	0.016043	1405979
b1340	CPJHNLKA_00711	BEJAINNJ_03261	Escherichia_coli_1001302st1_A12_1001302B_160321	Escherichia_coli_1001275st1_E2_1001275B_160808	5	144.791	0.005348	1405979
b1340	CPJHNLKA_00711	HOBHOHIN_02589	Escherichia_coli_1001302st1_A12_1001302B_160321	Escherichia_coli_1001283st1_A11_1001283B150217_161031	5	16.6932	0.005348	1405979
b1340	CPJHNLKA_00711	MLLJGONC_03617	Escherichia_coli_1001302st1_A12_1001302B_160321	Escherichia_coli_BSD2780061687st1_E2_BSD2780061687_150420	5	173.705	0.005348	1405979
b1340	CPJHNLKA_00711	GEGCDOJO_03598	Escherichia_coli_1001302st1_A12_1001302B_160321	Escherichia_coli_BSD2780061687st2_A6_BSD2780061687_150420	5	69.2453	0	1405979
b1340	CPJHNLKA_00711	PNBLOCDE_02935	Escherichia_coli_1001302st1_A12_1001302B_160321	Escherichia_coli_BSD2780120875st1_D4_BSD2780120875_150330	5	77.5619	0.010695	1405979
b1340	CPJHNLKA_00711	FHBFBBAK_01054	Escherichia_coli_1001302st1_A12_1001302B_160321	Escherichia_coli_BSD2780120875st2_F6_BSD2780120875_150330	5	52.4855	0	1405979
b1340	CPJHNLKA_00711	GABKINME_02997	Escherichia_coli_1001302st1_A12_1001302B_160321	Escherichia_coli_J1101004st1_B4_J1101004_170508	5	86.4111	0.010695	1405979
b1340	MLLJGONC_03617	IKPFDOPN_02185	Escherichia_coli_BSD2780061687st1_E2_BSD2780061687_150420	Escherichia_coli_1001099st1_A12_1001099B_141217	5	143.975	0.010695	1405979
b1340	MLLJGONC_03617	MLMEICLC_02524	Escherichia_coli_BSD2780061687st1_E2_BSD2780061687_150420	Escherichia_coli_1001099st1_A2_J1101437_171009	5	115.031	0.010695	1405979
b1340	MLLJGONC_03617	FNJAMFEM_03023	Escherichia_coli_BSD2780061687st1_E2_BSD2780061687_150420	Escherichia_coli_1001136st1_D8_1001136B_160425	5	24.7584	0	1405979
b1340	MLLJGONC_03617	ILODDOGK_04371	Escherichia_coli_BSD2780061687st1_E2_BSD2780061687_150420	Escherichia_coli_1001271st1_G3_1001271B_150615	5	247.837	0.010695	1405979
b1340	MLLJGONC_03617	BEJAINNJ_03261	Escherichia_coli_BSD2780061687st1_E2_BSD2780061687_150420	Escherichia_coli_1001275st1_E2_1001275B_160808	5	28.9145	0.010695	1405979
b1340	MLLJGONC_03617	HOBHOHIN_02589	Escherichia_coli_BSD2780061687st1_E2_BSD2780061687_150420	Escherichia_coli_1001283st1_A11_1001283B150217_161031	5	190.399	0.010695	1405979
b1340	MLLJGONC_03617	GEGCDOJO_03598	Escherichia_coli_BSD2780061687st1_E2_BSD2780061687_150420	Escherichia_coli_BSD2780061687st2_A6_BSD2780061687_150420	5	104.46	0.005348	1405979
b1340	MLLJGONC_03617	PNBLOCDE_02935	Escherichia_coli_BSD2780061687st1_E2_BSD2780061687_150420	Escherichia_coli_BSD2780120875st1_D4_BSD2780120875_150330	5	251.267	0.005348	1405979
