## Supplementary Data Tables for "Defining Innate Immune Responses to the Human Gut Microbiota from Phylum to Strain" (part 26 of 163)

### Sheet: ExtendedData_5gene_movingwindow (continued)
ortholog_group	geneI	geneJ	strainI	strainJ	gene_window_size	IL23_pairwise_distance	5gene_movingwindow_protein_dist	genomic_location_tocenter_ofwindow
b1340	MLLJGONC_03617	FHBFBBAK_01054	Escherichia_coli_BSD2780061687st1_E2_BSD2780061687_150420	Escherichia_coli_BSD2780120875st2_F6_BSD2780120875_150330	5	226.191	0.005348	1405979
b1340	MLLJGONC_03617	GABKINME_02997	Escherichia_coli_BSD2780061687st1_E2_BSD2780061687_150420	Escherichia_coli_J1101004st1_B4_J1101004_170508	5	260.116	0.016043	1405979
b1340	GEGCDOJO_03598	MLMEICLC_02524	Escherichia_coli_BSD2780061687st2_A6_BSD2780061687_150420	Escherichia_coli_1001099st1_A2_J1101437_171009	5	10.5706	0.016043	1405979
b1340	GEGCDOJO_03598	FNJAMFEM_03023	Escherichia_coli_BSD2780061687st2_A6_BSD2780061687_150420	Escherichia_coli_1001136st1_D8_1001136B_160425	5	129.218	0.005348	1405979
b1340	GEGCDOJO_03598	ILODDOGK_04371	Escherichia_coli_BSD2780061687st2_A6_BSD2780061687_150420	Escherichia_coli_1001271st1_G3_1001271B_150615	5	143.377	0.016043	1405979
b1340	GEGCDOJO_03598	BEJAINNJ_03261	Escherichia_coli_BSD2780061687st2_A6_BSD2780061687_150420	Escherichia_coli_1001275st1_E2_1001275B_160808	5	75.5455	0.005348	1405979
b1340	GEGCDOJO_03598	HOBHOHIN_02589	Escherichia_coli_BSD2780061687st2_A6_BSD2780061687_150420	Escherichia_coli_1001283st1_A11_1001283B150217_161031	5	85.9386	0.005348	1405979
b1340	GEGCDOJO_03598	FHBFBBAK_01054	Escherichia_coli_BSD2780061687st2_A6_BSD2780061687_150420	Escherichia_coli_BSD2780120875st2_F6_BSD2780120875_150330	5	121.731	0	1405979
b1340	GEGCDOJO_03598	GABKINME_02997	Escherichia_coli_BSD2780061687st2_A6_BSD2780061687_150420	Escherichia_coli_J1101004st1_B4_J1101004_170508	5	155.656	0.010695	1405979
b1340	GFADHEJD_02447	IKPFDOPN_02185	Escherichia_coli_BSD2780120874st1_A7_BSD2780120874_150323	Escherichia_coli_1001099st1_A12_1001099B_141217	5	47.9057	0.010695	1405979
b1340	GFADHEJD_02447	MLMEICLC_02524	Escherichia_coli_BSD2780120874st1_A7_BSD2780120874_150323	Escherichia_coli_1001099st1_A2_J1101437_171009	5	18.9618	0.010695	1405979
b1340	GFADHEJD_02447	FNJAMFEM_03023	Escherichia_coli_BSD2780120874st1_A7_BSD2780120874_150323	Escherichia_coli_1001136st1_D8_1001136B_160425	5	120.827	0.010695	1405979
b1340	GFADHEJD_02447	AIMPBNFK_02449	Escherichia_coli_BSD2780120874st1_A7_BSD2780120874_150323	Escherichia_coli_1001262st1_E12_1001262B_160229	5	10.4309	0.016043	1405979
b1340	GFADHEJD_02447	HLMHOKNL_00856	Escherichia_coli_BSD2780120874st1_A7_BSD2780120874_150323	Escherichia_coli_1001262st2_F7_1001262B_160229	5	95.2561	0.016043	1405979
b1340	GFADHEJD_02447	ILODDOGK_04371	Escherichia_coli_BSD2780120874st1_A7_BSD2780120874_150323	Escherichia_coli_1001271st1_G3_1001271B_150615	5	151.768	0.010695	1405979
b1340	GFADHEJD_02447	BEJAINNJ_03261	Escherichia_coli_BSD2780120874st1_A7_BSD2780120874_150323	Escherichia_coli_1001275st1_E2_1001275B_160808	5	67.1543	0.02139	1405979
b1340	GFADHEJD_02447	HOBHOHIN_02589	Escherichia_coli_BSD2780120874st1_A7_BSD2780120874_150323	Escherichia_coli_1001283st1_A11_1001283B150217_161031	5	94.3298	0.02139	1405979
b1340	GFADHEJD_02447	CPJHNLKA_00711	Escherichia_coli_BSD2780120874st1_A7_BSD2780120874_150323	Escherichia_coli_1001302st1_A12_1001302B_160321	5	77.6365	0.016043	1405979
b1340	GFADHEJD_02447	MLLJGONC_03617	Escherichia_coli_BSD2780120874st1_A7_BSD2780120874_150323	Escherichia_coli_BSD2780061687st1_E2_BSD2780061687_150420	5	96.0688	0.010695	1405979
b1340	GFADHEJD_02447	GEGCDOJO_03598	Escherichia_coli_BSD2780120874st1_A7_BSD2780120874_150323	Escherichia_coli_BSD2780061687st2_A6_BSD2780061687_150420	5	8.39122	0.016043	1405979
b1340	GFADHEJD_02447	PNBLOCDE_02935	Escherichia_coli_BSD2780120874st1_A7_BSD2780120874_150323	Escherichia_coli_BSD2780120875st1_D4_BSD2780120875_150330	5	155.198	0.016043	1405979
b1340	GFADHEJD_02447	FHBFBBAK_01054	Escherichia_coli_BSD2780120874st1_A7_BSD2780120874_150323	Escherichia_coli_BSD2780120875st2_F6_BSD2780120875_150330	5	130.122	0.016043	1405979
b1340	GFADHEJD_02447	MMBBNHEI_01583	Escherichia_coli_BSD2780120874st1_A7_BSD2780120874_150323	Escherichia_coli_J1100102st1_B7_J1100102_180507	5	30.6488	0.016043	1405979
b1340	GFADHEJD_02447	GABKINME_02997	Escherichia_coli_BSD2780120874st1_A7_BSD2780120874_150323	Escherichia_coli_J1101004st1_B4_J1101004_170508	5	164.048	0.026738	1405979
b1340	PNBLOCDE_02935	IKPFDOPN_02185	Escherichia_coli_BSD2780120875st1_D4_BSD2780120875_150330	Escherichia_coli_1001099st1_A12_1001099B_141217	5	107.293	0.016043	1405979
b1340	PNBLOCDE_02935	MLMEICLC_02524	Escherichia_coli_BSD2780120875st1_D4_BSD2780120875_150330	Escherichia_coli_1001099st1_A2_J1101437_171009	5	136.237	0.016043	1405979
b1340	PNBLOCDE_02935	FNJAMFEM_03023	Escherichia_coli_BSD2780120875st1_D4_BSD2780120875_150330	Escherichia_coli_1001136st1_D8_1001136B_160425	5	276.026	0.005348	1405979
b1340	PNBLOCDE_02935	ILODDOGK_04371	Escherichia_coli_BSD2780120875st1_D4_BSD2780120875_150330	Escherichia_coli_1001271st1_G3_1001271B_150615	5	3.43005	0.016043	1405979
b1340	PNBLOCDE_02935	BEJAINNJ_03261	Escherichia_coli_BSD2780120875st1_D4_BSD2780120875_150330	Escherichia_coli_1001275st1_E2_1001275B_160808	5	222.353	0.016043	1405979
b1340	PNBLOCDE_02935	HOBHOHIN_02589	Escherichia_coli_BSD2780120875st1_D4_BSD2780120875_150330	Escherichia_coli_1001283st1_A11_1001283B150217_161031	5	60.8687	0.016043	1405979
b1340	PNBLOCDE_02935	GEGCDOJO_03598	Escherichia_coli_BSD2780120875st1_D4_BSD2780120875_150330	Escherichia_coli_BSD2780061687st2_A6_BSD2780061687_150420	5	146.807	0.010695	1405979
b1340	PNBLOCDE_02935	FHBFBBAK_01054	Escherichia_coli_BSD2780120875st1_D4_BSD2780120875_150330	Escherichia_coli_BSD2780120875st2_F6_BSD2780120875_150330	5	25.0764	0.010695	1405979
b1340	PNBLOCDE_02935	GABKINME_02997	Escherichia_coli_BSD2780120875st1_D4_BSD2780120875_150330	Escherichia_coli_J1101004st1_B4_J1101004_170508	5	8.84923	0.02139	1405979
b1340	FHBFBBAK_01054	MLMEICLC_02524	Escherichia_coli_BSD2780120875st2_F6_BSD2780120875_150330	Escherichia_coli_1001099st1_A2_J1101437_171009	5	111.16	0.016043	1405979
b1340	FHBFBBAK_01054	ILODDOGK_04371	Escherichia_coli_BSD2780120875st2_F6_BSD2780120875_150330	Escherichia_coli_1001271st1_G3_1001271B_150615	5	21.6463	0.016043	1405979
b1340	FHBFBBAK_01054	BEJAINNJ_03261	Escherichia_coli_BSD2780120875st2_F6_BSD2780120875_150330	Escherichia_coli_1001275st1_E2_1001275B_160808	5	197.276	0.005348	1405979
b1340	FHBFBBAK_01054	HOBHOHIN_02589	Escherichia_coli_BSD2780120875st2_F6_BSD2780120875_150330	Escherichia_coli_1001283st1_A11_1001283B150217_161031	5	35.7923	0.005348	1405979
b1340	FHBFBBAK_01054	GABKINME_02997	Escherichia_coli_BSD2780120875st2_F6_BSD2780120875_150330	Escherichia_coli_J1101004st1_B4_J1101004_170508	5	33.9256	0.010695	1405979
b1340	MMBBNHEI_01583	IKPFDOPN_02185	Escherichia_coli_J1100102st1_B7_J1100102_180507	Escherichia_coli_1001099st1_A12_1001099B_141217	5	17.2569	0.016043	1405979
b1340	MMBBNHEI_01583	MLMEICLC_02524	Escherichia_coli_J1100102st1_B7_J1100102_180507	Escherichia_coli_1001099st1_A2_J1101437_171009	5	11.687	0.016043	1405979
b1340	MMBBNHEI_01583	FNJAMFEM_03023	Escherichia_coli_J1100102st1_B7_J1100102_180507	Escherichia_coli_1001136st1_D8_1001136B_160425	5	151.476	0.005348	1405979
b1340	MMBBNHEI_01583	AIMPBNFK_02449	Escherichia_coli_J1100102st1_B7_J1100102_180507	Escherichia_coli_1001262st1_E12_1001262B_160229	5	20.2179	0	1405979
b1340	MMBBNHEI_01583	HLMHOKNL_00856	Escherichia_coli_J1100102st1_B7_J1100102_180507	Escherichia_coli_1001262st2_F7_1001262B_160229	5	64.6073	0	1405979
b1340	MMBBNHEI_01583	ILODDOGK_04371	Escherichia_coli_J1100102st1_B7_J1100102_180507	Escherichia_coli_1001271st1_G3_1001271B_150615	5	121.12	0.016043	1405979
b1340	MMBBNHEI_01583	BEJAINNJ_03261	Escherichia_coli_J1100102st1_B7_J1100102_180507	Escherichia_coli_1001275st1_E2_1001275B_160808	5	97.8031	0.005348	1405979
b1340	MMBBNHEI_01583	HOBHOHIN_02589	Escherichia_coli_J1100102st1_B7_J1100102_180507	Escherichia_coli_1001283st1_A11_1001283B150217_161031	5	63.681	0.005348	1405979
b1340	MMBBNHEI_01583	CPJHNLKA_00711	Escherichia_coli_J1100102st1_B7_J1100102_180507	Escherichia_coli_1001302st1_A12_1001302B_160321	5	46.9877	0	1405979
b1340	MMBBNHEI_01583	MLLJGONC_03617	Escherichia_coli_J1100102st1_B7_J1100102_180507	Escherichia_coli_BSD2780061687st1_E2_BSD2780061687_150420	5	126.718	0.005348	1405979
b1340	MMBBNHEI_01583	GEGCDOJO_03598	Escherichia_coli_J1100102st1_B7_J1100102_180507	Escherichia_coli_BSD2780061687st2_A6_BSD2780061687_150420	5	22.2576	0	1405979
b1340	MMBBNHEI_01583	PNBLOCDE_02935	Escherichia_coli_J1100102st1_B7_J1100102_180507	Escherichia_coli_BSD2780120875st1_D4_BSD2780120875_150330	5	124.55	0.010695	1405979
b1340	MMBBNHEI_01583	FHBFBBAK_01054	Escherichia_coli_J1100102st1_B7_J1100102_180507	Escherichia_coli_BSD2780120875st2_F6_BSD2780120875_150330	5	99.4733	0	1405979
b1340	MMBBNHEI_01583	GABKINME_02997	Escherichia_coli_J1100102st1_B7_J1100102_180507	Escherichia_coli_J1101004st1_B4_J1101004_170508	5	133.399	0.010695	1405979
b1340	GABKINME_02997	MLMEICLC_02524	Escherichia_coli_J1101004st1_B4_J1101004_170508	Escherichia_coli_1001099st1_A2_J1101437_171009	5	145.086	0.026738	1405979
b1340	GABKINME_02997	ILODDOGK_04371	Escherichia_coli_J1101004st1_B4_J1101004_170508	Escherichia_coli_1001271st1_G3_1001271B_150615	5	12.2793	0.016043	1405979
b1340	GABKINME_02997	BEJAINNJ_03261	Escherichia_coli_J1101004st1_B4_J1101004_170508	Escherichia_coli_1001275st1_E2_1001275B_160808	5	231.202	0.005348	1405979
b1340	GABKINME_02997	HOBHOHIN_02589	Escherichia_coli_J1101004st1_B4_J1101004_170508	Escherichia_coli_1001283st1_A11_1001283B150217_161031	5	69.7179	0.005348	1405979
b1340	IKPFDOPN_02185	MLMEICLC_02524	Escherichia_coli_1001099st1_A12_1001099B_141217	Escherichia_coli_1001099st1_A2_J1101437_171009	5	28.9439	0	1405979
b1340	IKPFDOPN_02185	FNJAMFEM_03023	Escherichia_coli_1001099st1_A12_1001099B_141217	Escherichia_coli_1001136st1_D8_1001136B_160425	5	168.733	0.010695	1405979
b1340	IKPFDOPN_02185	ILODDOGK_04371	Escherichia_coli_1001099st1_A12_1001099B_141217	Escherichia_coli_1001271st1_G3_1001271B_150615	5	103.863	0.010695	1405979
b1340	IKPFDOPN_02185	BEJAINNJ_03261	Escherichia_coli_1001099st1_A12_1001099B_141217	Escherichia_coli_1001275st1_E2_1001275B_160808	5	115.06	0.02139	1405979
b1340	IKPFDOPN_02185	HOBHOHIN_02589	Escherichia_coli_1001099st1_A12_1001099B_141217	Escherichia_coli_1001283st1_A11_1001283B150217_161031	5	46.4241	0.02139	1405979
b1340	IKPFDOPN_02185	GEGCDOJO_03598	Escherichia_coli_1001099st1_A12_1001099B_141217	Escherichia_coli_BSD2780061687st2_A6_BSD2780061687_150420	5	39.5145	0.016043	1405979
b1340	IKPFDOPN_02185	FHBFBBAK_01054	Escherichia_coli_1001099st1_A12_1001099B_141217	Escherichia_coli_BSD2780120875st2_F6_BSD2780120875_150330	5	82.2164	0.016043	1405979
b1340	IKPFDOPN_02185	GABKINME_02997	Escherichia_coli_1001099st1_A12_1001099B_141217	Escherichia_coli_J1101004st1_B4_J1101004_170508	5	116.142	0.026738	1405979
b1340	FNJAMFEM_03023	MLMEICLC_02524	Escherichia_coli_1001136st1_D8_1001136B_160425	Escherichia_coli_1001099st1_A2_J1101437_171009	5	139.789	0.010695	1405979
b1340	FNJAMFEM_03023	ILODDOGK_04371	Escherichia_coli_1001136st1_D8_1001136B_160425	Escherichia_coli_1001271st1_G3_1001271B_150615	5	272.596	0.010695	1405979
b1340	FNJAMFEM_03023	BEJAINNJ_03261	Escherichia_coli_1001136st1_D8_1001136B_160425	Escherichia_coli_1001275st1_E2_1001275B_160808	5	53.6729	0.010695	1405979
b1340	FNJAMFEM_03023	HOBHOHIN_02589	Escherichia_coli_1001136st1_D8_1001136B_160425	Escherichia_coli_1001283st1_A11_1001283B150217_161031	5	215.157	0.010695	1405979
b1340	FNJAMFEM_03023	FHBFBBAK_01054	Escherichia_coli_1001136st1_D8_1001136B_160425	Escherichia_coli_BSD2780120875st2_F6_BSD2780120875_150330	5	250.949	0.005348	1405979
b1340	FNJAMFEM_03023	GABKINME_02997	Escherichia_coli_1001136st1_D8_1001136B_160425	Escherichia_coli_J1101004st1_B4_J1101004_170508	5	284.875	0.016043	1405979
b1340	AIMPBNFK_02449	IKPFDOPN_02185	Escherichia_coli_1001262st1_E12_1001262B_160229	Escherichia_coli_1001099st1_A12_1001099B_141217	5	37.4748	0.016043	1405979
b1340	AIMPBNFK_02449	MLMEICLC_02524	Escherichia_coli_1001262st1_E12_1001262B_160229	Escherichia_coli_1001099st1_A2_J1101437_171009	5	8.5309	0.016043	1405979
b1340	AIMPBNFK_02449	FNJAMFEM_03023	Escherichia_coli_1001262st1_E12_1001262B_160229	Escherichia_coli_1001136st1_D8_1001136B_160425	5	131.258	0.005348	1405979
b1340	AIMPBNFK_02449	HLMHOKNL_00856	Escherichia_coli_1001262st1_E12_1001262B_160229	Escherichia_coli_1001262st2_F7_1001262B_160229	5	84.8252	0	1405979
b1340	AIMPBNFK_02449	ILODDOGK_04371	Escherichia_coli_1001262st1_E12_1001262B_160229	Escherichia_coli_1001271st1_G3_1001271B_150615	5	141.338	0.016043	1405979
b1340	AIMPBNFK_02449	BEJAINNJ_03261	Escherichia_coli_1001262st1_E12_1001262B_160229	Escherichia_coli_1001275st1_E2_1001275B_160808	5	77.5852	0.005348	1405979
b1340	AIMPBNFK_02449	HOBHOHIN_02589	Escherichia_coli_1001262st1_E12_1001262B_160229	Escherichia_coli_1001283st1_A11_1001283B150217_161031	5	83.8989	0.005348	1405979
b1340	AIMPBNFK_02449	CPJHNLKA_00711	Escherichia_coli_1001262st1_E12_1001262B_160229	Escherichia_coli_1001302st1_A12_1001302B_160321	5	67.2056	0	1405979
b1340	AIMPBNFK_02449	MLLJGONC_03617	Escherichia_coli_1001262st1_E12_1001262B_160229	Escherichia_coli_BSD2780061687st1_E2_BSD2780061687_150420	5	106.5	0.005348	1405979
b1340	AIMPBNFK_02449	GEGCDOJO_03598	Escherichia_coli_1001262st1_E12_1001262B_160229	Escherichia_coli_BSD2780061687st2_A6_BSD2780061687_150420	5	2.03969	0	1405979
b1340	AIMPBNFK_02449	PNBLOCDE_02935	Escherichia_coli_1001262st1_E12_1001262B_160229	Escherichia_coli_BSD2780120875st1_D4_BSD2780120875_150330	5	144.768	0.010695	1405979
b1340	AIMPBNFK_02449	FHBFBBAK_01054	Escherichia_coli_1001262st1_E12_1001262B_160229	Escherichia_coli_BSD2780120875st2_F6_BSD2780120875_150330	5	119.691	0	1405979
b1340	AIMPBNFK_02449	GABKINME_02997	Escherichia_coli_1001262st1_E12_1001262B_160229	Escherichia_coli_J1101004st1_B4_J1101004_170508	5	153.617	0.010695	1405979
b1340	HLMHOKNL_00856	IKPFDOPN_02185	Escherichia_coli_1001262st2_F7_1001262B_160229	Escherichia_coli_1001099st1_A12_1001099B_141217	5	47.3504	0.016043	1405979
b1340	HLMHOKNL_00856	MLMEICLC_02524	Escherichia_coli_1001262st2_F7_1001262B_160229	Escherichia_coli_1001099st1_A2_J1101437_171009	5	76.2943	0.016043	1405979
b1340	HLMHOKNL_00856	FNJAMFEM_03023	Escherichia_coli_1001262st2_F7_1001262B_160229	Escherichia_coli_1001136st1_D8_1001136B_160425	5	216.083	0.005348	1405979
b1340	HLMHOKNL_00856	ILODDOGK_04371	Escherichia_coli_1001262st2_F7_1001262B_160229	Escherichia_coli_1001271st1_G3_1001271B_150615	5	56.5123	0.016043	1405979
b1340	HLMHOKNL_00856	BEJAINNJ_03261	Escherichia_coli_1001262st2_F7_1001262B_160229	Escherichia_coli_1001275st1_E2_1001275B_160808	5	162.41	0.005348	1405979
b1340	HLMHOKNL_00856	HOBHOHIN_02589	Escherichia_coli_1001262st2_F7_1001262B_160229	Escherichia_coli_1001283st1_A11_1001283B150217_161031	5	0.92631	0.005348	1405979
b1340	HLMHOKNL_00856	MLLJGONC_03617	Escherichia_coli_1001262st2_F7_1001262B_160229	Escherichia_coli_BSD2780061687st1_E2_BSD2780061687_150420	5	191.325	0.005348	1405979
b1340	HLMHOKNL_00856	GEGCDOJO_03598	Escherichia_coli_1001262st2_F7_1001262B_160229	Escherichia_coli_BSD2780061687st2_A6_BSD2780061687_150420	5	86.8649	0	1405979
b1340	HLMHOKNL_00856	PNBLOCDE_02935	Escherichia_coli_1001262st2_F7_1001262B_160229	Escherichia_coli_BSD2780120875st1_D4_BSD2780120875_150330	5	59.9424	0.010695	1405979
b1340	HLMHOKNL_00856	FHBFBBAK_01054	Escherichia_coli_1001262st2_F7_1001262B_160229	Escherichia_coli_BSD2780120875st2_F6_BSD2780120875_150330	5	34.866	0	1405979
b1340	HLMHOKNL_00856	GABKINME_02997	Escherichia_coli_1001262st2_F7_1001262B_160229	Escherichia_coli_J1101004st1_B4_J1101004_170508	5	68.7916	0.010695	1405979
b1340	ILODDOGK_04371	MLMEICLC_02524	Escherichia_coli_1001271st1_G3_1001271B_150615	Escherichia_coli_1001099st1_A2_J1101437_171009	5	132.807	0.010695	1405979
b1340	ILODDOGK_04371	BEJAINNJ_03261	Escherichia_coli_1001271st1_G3_1001271B_150615	Escherichia_coli_1001275st1_E2_1001275B_160808	5	218.923	0.010695	1405979
b1340	BEJAINNJ_03261	MLMEICLC_02524	Escherichia_coli_1001275st1_E2_1001275B_160808	Escherichia_coli_1001099st1_A2_J1101437_171009	5	86.1161	0.02139	1405979
b1340	HOBHOHIN_02589	MLMEICLC_02524	Escherichia_coli_1001283st1_A11_1001283B150217_161031	Escherichia_coli_1001099st1_A2_J1101437_171009	5	75.3679	0.02139	1405979
b1340	HOBHOHIN_02589	ILODDOGK_04371	Escherichia_coli_1001283st1_A11_1001283B150217_161031	Escherichia_coli_1001271st1_G3_1001271B_150615	5	57.4386	0.010695	1405979
b1340	HOBHOHIN_02589	BEJAINNJ_03261	Escherichia_coli_1001283st1_A11_1001283B150217_161031	Escherichia_coli_1001275st1_E2_1001275B_160808	5	161.484	0	1405979
b1340	CPJHNLKA_00711	IKPFDOPN_02185	Escherichia_coli_1001302st1_A12_1001302B_160321	Escherichia_coli_1001099st1_A12_1001099B_141217	5	29.7308	0.016043	1405979
b1340	CPJHNLKA_00711	MLMEICLC_02524	Escherichia_coli_1001302st1_A12_1001302B_160321	Escherichia_coli_1001099st1_A2_J1101437_171009	5	58.6747	0.016043	1405979
b1340	CPJHNLKA_00711	FNJAMFEM_03023	Escherichia_coli_1001302st1_A12_1001302B_160321	Escherichia_coli_1001136st1_D8_1001136B_160425	5	198.464	0.005348	1405979
b1340	CPJHNLKA_00711	HLMHOKNL_00856	Escherichia_coli_1001302st1_A12_1001302B_160321	Escherichia_coli_1001262st2_F7_1001262B_160229	5	17.6196	0	1405979
b1340	CPJHNLKA_00711	ILODDOGK_04371	Escherichia_coli_1001302st1_A12_1001302B_160321	Escherichia_coli_1001271st1_G3_1001271B_150615	5	74.1319	0.016043	1405979
b1340	CPJHNLKA_00711	BEJAINNJ_03261	Escherichia_coli_1001302st1_A12_1001302B_160321	Escherichia_coli_1001275st1_E2_1001275B_160808	5	144.791	0.005348	1405979
b1340	CPJHNLKA_00711	HOBHOHIN_02589	Escherichia_coli_1001302st1_A12_1001302B_160321	Escherichia_coli_1001283st1_A11_1001283B150217_161031	5	16.6932	0.005348	1405979
b1340	CPJHNLKA_00711	MLLJGONC_03617	Escherichia_coli_1001302st1_A12_1001302B_160321	Escherichia_coli_BSD2780061687st1_E2_BSD2780061687_150420	5	173.705	0.005348	1405979
b1340	CPJHNLKA_00711	GEGCDOJO_03598	Escherichia_coli_1001302st1_A12_1001302B_160321	Escherichia_coli_BSD2780061687st2_A6_BSD2780061687_150420	5	69.2453	0	1405979
b1340	CPJHNLKA_00711	PNBLOCDE_02935	Escherichia_coli_1001302st1_A12_1001302B_160321	Escherichia_coli_BSD2780120875st1_D4_BSD2780120875_150330	5	77.5619	0.010695	1405979
b1340	CPJHNLKA_00711	FHBFBBAK_01054	Escherichia_coli_1001302st1_A12_1001302B_160321	Escherichia_coli_BSD2780120875st2_F6_BSD2780120875_150330	5	52.4855	0	1405979
b1340	CPJHNLKA_00711	GABKINME_02997	Escherichia_coli_1001302st1_A12_1001302B_160321	Escherichia_coli_J1101004st1_B4_J1101004_170508	5	86.4111	0.010695	1405979
b1340	MLLJGONC_03617	IKPFDOPN_02185	Escherichia_coli_BSD2780061687st1_E2_BSD2780061687_150420	Escherichia_coli_1001099st1_A12_1001099B_141217	5	143.975	0.010695	1405979
b1340	MLLJGONC_03617	MLMEICLC_02524	Escherichia_coli_BSD2780061687st1_E2_BSD2780061687_150420	Escherichia_coli_1001099st1_A2_J1101437_171009	5	115.031	0.010695	1405979
b1340	MLLJGONC_03617	FNJAMFEM_03023	Escherichia_coli_BSD2780061687st1_E2_BSD2780061687_150420	Escherichia_coli_1001136st1_D8_1001136B_160425	5	24.7584	0	1405979
b1340	MLLJGONC_03617	ILODDOGK_04371	Escherichia_coli_BSD2780061687st1_E2_BSD2780061687_150420	Escherichia_coli_1001271st1_G3_1001271B_150615	5	247.837	0.010695	1405979
b1340	MLLJGONC_03617	BEJAINNJ_03261	Escherichia_coli_BSD2780061687st1_E2_BSD2780061687_150420	Escherichia_coli_1001275st1_E2_1001275B_160808	5	28.9145	0.010695	1405979
b1340	MLLJGONC_03617	HOBHOHIN_02589	Escherichia_coli_BSD2780061687st1_E2_BSD2780061687_150420	Escherichia_coli_1001283st1_A11_1001283B150217_161031	5	190.399	0.010695	1405979
b1340	MLLJGONC_03617	GEGCDOJO_03598	Escherichia_coli_BSD2780061687st1_E2_BSD2780061687_150420	Escherichia_coli_BSD2780061687st2_A6_BSD2780061687_150420	5	104.46	0.005348	1405979
b1340	MLLJGONC_03617	PNBLOCDE_02935	Escherichia_coli_BSD2780061687st1_E2_BSD2780061687_150420	Escherichia_coli_BSD2780120875st1_D4_BSD2780120875_150330	5	251.267	0.005348	1405979
b1340	MLLJGONC_03617	FHBFBBAK_01054	Escherichia_coli_BSD2780061687st1_E2_BSD2780061687_150420	Escherichia_coli_BSD2780120875st2_F6_BSD2780120875_150330	5	226.191	0.005348	1405979
b1340	MLLJGONC_03617	GABKINME_02997	Escherichia_coli_BSD2780061687st1_E2_BSD2780061687_150420	Escherichia_coli_J1101004st1_B4_J1101004_170508	5	260.116	0.016043	1405979
b1340	GEGCDOJO_03598	MLMEICLC_02524	Escherichia_coli_BSD2780061687st2_A6_BSD2780061687_150420	Escherichia_coli_1001099st1_A2_J1101437_171009	5	10.5706	0.016043	1405979
b1340	GEGCDOJO_03598	FNJAMFEM_03023	Escherichia_coli_BSD2780061687st2_A6_BSD2780061687_150420	Escherichia_coli_1001136st1_D8_1001136B_160425	5	129.218	0.005348	1405979
b1340	GEGCDOJO_03598	ILODDOGK_04371	Escherichia_coli_BSD2780061687st2_A6_BSD2780061687_150420	Escherichia_coli_1001271st1_G3_1001271B_150615	5	143.377	0.016043	1405979
b1340	GEGCDOJO_03598	BEJAINNJ_03261	Escherichia_coli_BSD2780061687st2_A6_BSD2780061687_150420	Escherichia_coli_1001275st1_E2_1001275B_160808	5	75.5455	0.005348	1405979
b1340	GEGCDOJO_03598	HOBHOHIN_02589	Escherichia_coli_BSD2780061687st2_A6_BSD2780061687_150420	Escherichia_coli_1001283st1_A11_1001283B150217_161031	5	85.9386	0.005348	1405979
b1340	GEGCDOJO_03598	FHBFBBAK_01054	Escherichia_coli_BSD2780061687st2_A6_BSD2780061687_150420	Escherichia_coli_BSD2780120875st2_F6_BSD2780120875_150330	5	121.731	0	1405979
b1340	GEGCDOJO_03598	GABKINME_02997	Escherichia_coli_BSD2780061687st2_A6_BSD2780061687_150420	Escherichia_coli_J1101004st1_B4_J1101004_170508	5	155.656	0.010695	1405979
b1340	GFADHEJD_02447	IKPFDOPN_02185	Escherichia_coli_BSD2780120874st1_A7_BSD2780120874_150323	Escherichia_coli_1001099st1_A12_1001099B_141217	5	47.9057	0.010695	1405979
b1340	GFADHEJD_02447	MLMEICLC_02524	Escherichia_coli_BSD2780120874st1_A7_BSD2780120874_150323	Escherichia_coli_1001099st1_A2_J1101437_171009	5	18.9618	0.010695	1405979
b1340	GFADHEJD_02447	FNJAMFEM_03023	Escherichia_coli_BSD2780120874st1_A7_BSD2780120874_150323	Escherichia_coli_1001136st1_D8_1001136B_160425	5	120.827	0.010695	1405979
b1340	GFADHEJD_02447	AIMPBNFK_02449	Escherichia_coli_BSD2780120874st1_A7_BSD2780120874_150323	Escherichia_coli_1001262st1_E12_1001262B_160229	5	10.4309	0.016043	1405979
b1340	GFADHEJD_02447	HLMHOKNL_00856	Escherichia_coli_BSD2780120874st1_A7_BSD2780120874_150323	Escherichia_coli_1001262st2_F7_1001262B_160229	5	95.2561	0.016043	1405979
b1340	GFADHEJD_02447	ILODDOGK_04371	Escherichia_coli_BSD2780120874st1_A7_BSD2780120874_150323	Escherichia_coli_1001271st1_G3_1001271B_150615	5	151.768	0.010695	1405979
b1340	GFADHEJD_02447	BEJAINNJ_03261	Escherichia_coli_BSD2780120874st1_A7_BSD2780120874_150323	Escherichia_coli_1001275st1_E2_1001275B_160808	5	67.1543	0.02139	1405979
b1340	GFADHEJD_02447	HOBHOHIN_02589	Escherichia_coli_BSD2780120874st1_A7_BSD2780120874_150323	Escherichia_coli_1001283st1_A11_1001283B150217_161031	5	94.3298	0.02139	1405979
b1340	GFADHEJD_02447	CPJHNLKA_00711	Escherichia_coli_BSD2780120874st1_A7_BSD2780120874_150323	Escherichia_coli_1001302st1_A12_1001302B_160321	5	77.6365	0.016043	1405979
b1340	GFADHEJD_02447	MLLJGONC_03617	Escherichia_coli_BSD2780120874st1_A7_BSD2780120874_150323	Escherichia_coli_BSD2780061687st1_E2_BSD2780061687_150420	5	96.0688	0.010695	1405979
b1340	GFADHEJD_02447	GEGCDOJO_03598	Escherichia_coli_BSD2780120874st1_A7_BSD2780120874_150323	Escherichia_coli_BSD2780061687st2_A6_BSD2780061687_150420	5	8.39122	0.016043	1405979
b1340	GFADHEJD_02447	PNBLOCDE_02935	Escherichia_coli_BSD2780120874st1_A7_BSD2780120874_150323	Escherichia_coli_BSD2780120875st1_D4_BSD2780120875_150330	5	155.198	0.016043	1405979
b1340	GFADHEJD_02447	FHBFBBAK_01054	Escherichia_coli_BSD2780120874st1_A7_BSD2780120874_150323	Escherichia_coli_BSD2780120875st2_F6_BSD2780120875_150330	5	130.122	0.016043	1405979
b1340	GFADHEJD_02447	MMBBNHEI_01583	Escherichia_coli_BSD2780120874st1_A7_BSD2780120874_150323	Escherichia_coli_J1100102st1_B7_J1100102_180507	5	30.6488	0.016043	1405979
b1340	GFADHEJD_02447	GABKINME_02997	Escherichia_coli_BSD2780120874st1_A7_BSD2780120874_150323	Escherichia_coli_J1101004st1_B4_J1101004_170508	5	164.048	0.026738	1405979
b1340	PNBLOCDE_02935	IKPFDOPN_02185	Escherichia_coli_BSD2780120875st1_D4_BSD2780120875_150330	Escherichia_coli_1001099st1_A12_1001099B_141217	5	107.293	0.016043	1405979
b1340	PNBLOCDE_02935	MLMEICLC_02524	Escherichia_coli_BSD2780120875st1_D4_BSD2780120875_150330	Escherichia_coli_1001099st1_A2_J1101437_171009	5	136.237	0.016043	1405979
b1340	PNBLOCDE_02935	FNJAMFEM_03023	Escherichia_coli_BSD2780120875st1_D4_BSD2780120875_150330	Escherichia_coli_1001136st1_D8_1001136B_160425	5	276.026	0.005348	1405979
b1340	PNBLOCDE_02935	ILODDOGK_04371	Escherichia_coli_BSD2780120875st1_D4_BSD2780120875_150330	Escherichia_coli_1001271st1_G3_1001271B_150615	5	3.43005	0.016043	1405979
b1340	PNBLOCDE_02935	BEJAINNJ_03261	Escherichia_coli_BSD2780120875st1_D4_BSD2780120875_150330	Escherichia_coli_1001275st1_E2_1001275B_160808	5	222.353	0.016043	1405979
b1340	PNBLOCDE_02935	HOBHOHIN_02589	Escherichia_coli_BSD2780120875st1_D4_BSD2780120875_150330	Escherichia_coli_1001283st1_A11_1001283B150217_161031	5	60.8687	0.016043	1405979
b1340	PNBLOCDE_02935	GEGCDOJO_03598	Escherichia_coli_BSD2780120875st1_D4_BSD2780120875_150330	Escherichia_coli_BSD2780061687st2_A6_BSD2780061687_150420	5	146.807	0.010695	1405979
b1340	PNBLOCDE_02935	FHBFBBAK_01054	Escherichia_coli_BSD2780120875st1_D4_BSD2780120875_150330	Escherichia_coli_BSD2780120875st2_F6_BSD2780120875_150330	5	25.0764	0.010695	1405979
b1340	PNBLOCDE_02935	GABKINME_02997	Escherichia_coli_BSD2780120875st1_D4_BSD2780120875_150330	Escherichia_coli_J1101004st1_B4_J1101004_170508	5	8.84923	0.02139	1405979
b1340	FHBFBBAK_01054	MLMEICLC_02524	Escherichia_coli_BSD2780120875st2_F6_BSD2780120875_150330	Escherichia_coli_1001099st1_A2_J1101437_171009	5	111.16	0.016043	1405979
b1340	FHBFBBAK_01054	ILODDOGK_04371	Escherichia_coli_BSD2780120875st2_F6_BSD2780120875_150330	Escherichia_coli_1001271st1_G3_1001271B_150615	5	21.6463	0.016043	1405979
b1340	FHBFBBAK_01054	BEJAINNJ_03261	Escherichia_coli_BSD2780120875st2_F6_BSD2780120875_150330	Escherichia_coli_1001275st1_E2_1001275B_160808	5	197.276	0.005348	1405979
b1340	FHBFBBAK_01054	HOBHOHIN_02589	Escherichia_coli_BSD2780120875st2_F6_BSD2780120875_150330	Escherichia_coli_1001283st1_A11_1001283B150217_161031	5	35.7923	0.005348	1405979
b1340	FHBFBBAK_01054	GABKINME_02997	Escherichia_coli_BSD2780120875st2_F6_BSD2780120875_150330	Escherichia_coli_J1101004st1_B4_J1101004_170508	5	33.9256	0.010695	1405979
b1340	MMBBNHEI_01583	IKPFDOPN_02185	Escherichia_coli_J1100102st1_B7_J1100102_180507	Escherichia_coli_1001099st1_A12_1001099B_141217	5	17.2569	0.016043	1405979
b1340	MMBBNHEI_01583	MLMEICLC_02524	Escherichia_coli_J1100102st1_B7_J1100102_180507	Escherichia_coli_1001099st1_A2_J1101437_171009	5	11.687	0.016043	1405979
b1340	MMBBNHEI_01583	FNJAMFEM_03023	Escherichia_coli_J1100102st1_B7_J1100102_180507	Escherichia_coli_1001136st1_D8_1001136B_160425	5	151.476	0.005348	1405979
b1340	MMBBNHEI_01583	AIMPBNFK_02449	Escherichia_coli_J1100102st1_B7_J1100102_180507	Escherichia_coli_1001262st1_E12_1001262B_160229	5	20.2179	0	1405979
b1340	MMBBNHEI_01583	HLMHOKNL_00856	Escherichia_coli_J1100102st1_B7_J1100102_180507	Escherichia_coli_1001262st2_F7_1001262B_160229	5	64.6073	0	1405979
b1340	MMBBNHEI_01583	ILODDOGK_04371	Escherichia_coli_J1100102st1_B7_J1100102_180507	Escherichia_coli_1001271st1_G3_1001271B_150615	5	121.12	0.016043	1405979
b1340	MMBBNHEI_01583	BEJAINNJ_03261	Escherichia_coli_J1100102st1_B7_J1100102_180507	Escherichia_coli_1001275st1_E2_1001275B_160808	5	97.8031	0.005348	1405979
b1340	MMBBNHEI_01583	HOBHOHIN_02589	Escherichia_coli_J1100102st1_B7_J1100102_180507	Escherichia_coli_1001283st1_A11_1001283B150217_161031	5	63.681	0.005348	1405979
b1340	MMBBNHEI_01583	CPJHNLKA_00711	Escherichia_coli_J1100102st1_B7_J1100102_180507	Escherichia_coli_1001302st1_A12_1001302B_160321	5	46.9877	0	1405979
b1340	MMBBNHEI_01583	MLLJGONC_03617	Escherichia_coli_J1100102st1_B7_J1100102_180507	Escherichia_coli_BSD2780061687st1_E2_BSD2780061687_150420	5	126.718	0.005348	1405979
b1340	MMBBNHEI_01583	GEGCDOJO_03598	Escherichia_coli_J1100102st1_B7_J1100102_180507	Escherichia_coli_BSD2780061687st2_A6_BSD2780061687_150420	5	22.2576	0	1405979
b1340	MMBBNHEI_01583	PNBLOCDE_02935	Escherichia_coli_J1100102st1_B7_J1100102_180507	Escherichia_coli_BSD2780120875st1_D4_BSD2780120875_150330	5	124.55	0.010695	1405979
b1340	MMBBNHEI_01583	FHBFBBAK_01054	Escherichia_coli_J1100102st1_B7_J1100102_180507	Escherichia_coli_BSD2780120875st2_F6_BSD2780120875_150330	5	99.4733	0	1405979
b1340	MMBBNHEI_01583	GABKINME_02997	Escherichia_coli_J1100102st1_B7_J1100102_180507	Escherichia_coli_J1101004st1_B4_J1101004_170508	5	133.399	0.010695	1405979
b1340	GABKINME_02997	MLMEICLC_02524	Escherichia_coli_J1101004st1_B4_J1101004_170508	Escherichia_coli_1001099st1_A2_J1101437_171009	5	145.086	0.026738	1405979
b1340	GABKINME_02997	ILODDOGK_04371	Escherichia_coli_J1101004st1_B4_J1101004_170508	Escherichia_coli_1001271st1_G3_1001271B_150615	5	12.2793	0.016043	1405979
b1340	GABKINME_02997	BEJAINNJ_03261	Escherichia_coli_J1101004st1_B4_J1101004_170508	Escherichia_coli_1001275st1_E2_1001275B_160808	5	231.202	0.005348	1405979
b1340	GABKINME_02997	HOBHOHIN_02589	Escherichia_coli_J1101004st1_B4_J1101004_170508	Escherichia_coli_1001283st1_A11_1001283B150217_161031	5	69.7179	0.005348	1405979
b1340,b1342	IKPFDOPN_02185	MLMEICLC_02524	Escherichia_coli_1001099st1_A12_1001099B_141217	Escherichia_coli_1001099st1_A2_J1101437_171009	5	28.9439	0	1407014
b1340,b1342	IKPFDOPN_02185	FNJAMFEM_03023	Escherichia_coli_1001099st1_A12_1001099B_141217	Escherichia_coli_1001136st1_D8_1001136B_160425	5	168.733	0.0068765	1407014
b1340,b1342	IKPFDOPN_02185	ILODDOGK_04371	Escherichia_coli_1001099st1_A12_1001099B_141217	Escherichia_coli_1001271st1_G3_1001271B_150615	5	103.863	0.0084055	1407014
b1340,b1342	IKPFDOPN_02185	BEJAINNJ_03261	Escherichia_coli_1001099st1_A12_1001099B_141217	Escherichia_coli_1001275st1_E2_1001275B_160808	5	115.06	0.012224	1407014
b1340,b1342	IKPFDOPN_02185	HOBHOHIN_02589	Escherichia_coli_1001099st1_A12_1001099B_141217	Escherichia_coli_1001283st1_A11_1001283B150217_161031	5	46.4241	0.012224	1407014
b1340,b1342	IKPFDOPN_02185	GEGCDOJO_03598	Escherichia_coli_1001099st1_A12_1001099B_141217	Escherichia_coli_BSD2780061687st2_A6_BSD2780061687_150420	5	39.5145	0.0095505	1407014
b1340,b1342	IKPFDOPN_02185	FHBFBBAK_01054	Escherichia_coli_1001099st1_A12_1001099B_141217	Escherichia_coli_BSD2780120875st2_F6_BSD2780120875_150330	5	82.2164	0.0095505	1407014
b1340,b1342	IKPFDOPN_02185	GABKINME_02997	Escherichia_coli_1001099st1_A12_1001099B_141217	Escherichia_coli_J1101004st1_B4_J1101004_170508	5	116.142	0.014898	1407014
b1340,b1342	FNJAMFEM_03023	MLMEICLC_02524	Escherichia_coli_1001136st1_D8_1001136B_160425	Escherichia_coli_1001099st1_A2_J1101437_171009	5	139.789	0.0068765	1407014
b1340,b1342	FNJAMFEM_03023	ILODDOGK_04371	Escherichia_coli_1001136st1_D8_1001136B_160425	Escherichia_coli_1001271st1_G3_1001271B_150615	5	272.596	0.0068765	1407014
b1340,b1342	FNJAMFEM_03023	BEJAINNJ_03261	Escherichia_coli_1001136st1_D8_1001136B_160425	Escherichia_coli_1001275st1_E2_1001275B_160808	5	53.6729	0.0053475	1407014
b1340,b1342	FNJAMFEM_03023	HOBHOHIN_02589	Escherichia_coli_1001136st1_D8_1001136B_160425	Escherichia_coli_1001283st1_A11_1001283B150217_161031	5	215.157	0.0053475	1407014
b1340,b1342	FNJAMFEM_03023	FHBFBBAK_01054	Escherichia_coli_1001136st1_D8_1001136B_160425	Escherichia_coli_BSD2780120875st2_F6_BSD2780120875_150330	5	250.949	0.002674	1407014
b1340,b1342	FNJAMFEM_03023	GABKINME_02997	Escherichia_coli_1001136st1_D8_1001136B_160425	Escherichia_coli_J1101004st1_B4_J1101004_170508	5	284.875	0.0080215	1407014
b1340,b1342	AIMPBNFK_02449	IKPFDOPN_02185	Escherichia_coli_1001262st1_E12_1001262B_160229	Escherichia_coli_1001099st1_A12_1001099B_141217	5	37.4748	0.0095505	1407014
b1340,b1342	AIMPBNFK_02449	MLMEICLC_02524	Escherichia_coli_1001262st1_E12_1001262B_160229	Escherichia_coli_1001099st1_A2_J1101437_171009	5	8.5309	0.0095505	1407014
b1340,b1342	AIMPBNFK_02449	FNJAMFEM_03023	Escherichia_coli_1001262st1_E12_1001262B_160229	Escherichia_coli_1001136st1_D8_1001136B_160425	5	131.258	0.002674	1407014
b1340,b1342	AIMPBNFK_02449	HLMHOKNL_00856	Escherichia_coli_1001262st1_E12_1001262B_160229	Escherichia_coli_1001262st2_F7_1001262B_160229	5	84.8252	0	1407014
b1340,b1342	AIMPBNFK_02449	ILODDOGK_04371	Escherichia_coli_1001262st1_E12_1001262B_160229	Escherichia_coli_1001271st1_G3_1001271B_150615	5	141.338	0.0095505	1407014
b1340,b1342	AIMPBNFK_02449	BEJAINNJ_03261	Escherichia_coli_1001262st1_E12_1001262B_160229	Escherichia_coli_1001275st1_E2_1001275B_160808	5	77.5852	0.002674	1407014
b1340,b1342	AIMPBNFK_02449	HOBHOHIN_02589	Escherichia_coli_1001262st1_E12_1001262B_160229	Escherichia_coli_1001283st1_A11_1001283B150217_161031	5	83.8989	0.002674	1407014
b1340,b1342	AIMPBNFK_02449	CPJHNLKA_00711	Escherichia_coli_1001262st1_E12_1001262B_160229	Escherichia_coli_1001302st1_A12_1001302B_160321	5	67.2056	0	1407014
b1340,b1342	AIMPBNFK_02449	MLLJGONC_03617	Escherichia_coli_1001262st1_E12_1001262B_160229	Escherichia_coli_BSD2780061687st1_E2_BSD2780061687_150420	5	106.5	0.002674	1407014
b1340,b1342	AIMPBNFK_02449	GEGCDOJO_03598	Escherichia_coli_1001262st1_E12_1001262B_160229	Escherichia_coli_BSD2780061687st2_A6_BSD2780061687_150420	5	2.03969	0	1407014
b1340,b1342	AIMPBNFK_02449	PNBLOCDE_02935	Escherichia_coli_1001262st1_E12_1001262B_160229	Escherichia_coli_BSD2780120875st1_D4_BSD2780120875_150330	5	144.768	0.0053475	1407014
b1340,b1342	AIMPBNFK_02449	FHBFBBAK_01054	Escherichia_coli_1001262st1_E12_1001262B_160229	Escherichia_coli_BSD2780120875st2_F6_BSD2780120875_150330	5	119.691	0	1407014
b1340,b1342	AIMPBNFK_02449	GABKINME_02997	Escherichia_coli_1001262st1_E12_1001262B_160229	Escherichia_coli_J1101004st1_B4_J1101004_170508	5	153.617	0.0053475	1407014
b1340,b1342	HLMHOKNL_00856	IKPFDOPN_02185	Escherichia_coli_1001262st2_F7_1001262B_160229	Escherichia_coli_1001099st1_A12_1001099B_141217	5	47.3504	0.0095505	1407014
b1340,b1342	HLMHOKNL_00856	MLMEICLC_02524	Escherichia_coli_1001262st2_F7_1001262B_160229	Escherichia_coli_1001099st1_A2_J1101437_171009	5	76.2943	0.0095505	1407014
b1340,b1342	HLMHOKNL_00856	FNJAMFEM_03023	Escherichia_coli_1001262st2_F7_1001262B_160229	Escherichia_coli_1001136st1_D8_1001136B_160425	5	216.083	0.002674	1407014
b1340,b1342	HLMHOKNL_00856	ILODDOGK_04371	Escherichia_coli_1001262st2_F7_1001262B_160229	Escherichia_coli_1001271st1_G3_1001271B_150615	5	56.5123	0.0095505	1407014
b1340,b1342	HLMHOKNL_00856	BEJAINNJ_03261	Escherichia_coli_1001262st2_F7_1001262B_160229	Escherichia_coli_1001275st1_E2_1001275B_160808	5	162.41	0.002674	1407014
b1340,b1342	HLMHOKNL_00856	HOBHOHIN_02589	Escherichia_coli_1001262st2_F7_1001262B_160229	Escherichia_coli_1001283st1_A11_1001283B150217_161031	5	0.92631	0.002674	1407014
b1340,b1342	HLMHOKNL_00856	MLLJGONC_03617	Escherichia_coli_1001262st2_F7_1001262B_160229	Escherichia_coli_BSD2780061687st1_E2_BSD2780061687_150420	5	191.325	0.002674	1407014
b1340,b1342	HLMHOKNL_00856	GEGCDOJO_03598	Escherichia_coli_1001262st2_F7_1001262B_160229	Escherichia_coli_BSD2780061687st2_A6_BSD2780061687_150420	5	86.8649	0	1407014
b1340,b1342	HLMHOKNL_00856	PNBLOCDE_02935	Escherichia_coli_1001262st2_F7_1001262B_160229	Escherichia_coli_BSD2780120875st1_D4_BSD2780120875_150330	5	59.9424	0.0053475	1407014
b1340,b1342	HLMHOKNL_00856	FHBFBBAK_01054	Escherichia_coli_1001262st2_F7_1001262B_160229	Escherichia_coli_BSD2780120875st2_F6_BSD2780120875_150330	5	34.866	0	1407014
b1340,b1342	HLMHOKNL_00856	GABKINME_02997	Escherichia_coli_1001262st2_F7_1001262B_160229	Escherichia_coli_J1101004st1_B4_J1101004_170508	5	68.7916	0.0053475	1407014
b1340,b1342	ILODDOGK_04371	MLMEICLC_02524	Escherichia_coli_1001271st1_G3_1001271B_150615	Escherichia_coli_1001099st1_A2_J1101437_171009	5	132.807	0.0084055	1407014
b1340,b1342	ILODDOGK_04371	BEJAINNJ_03261	Escherichia_coli_1001271st1_G3_1001271B_150615	Escherichia_coli_1001275st1_E2_1001275B_160808	5	218.923	0.0068765	1407014
b1340,b1342	BEJAINNJ_03261	MLMEICLC_02524	Escherichia_coli_1001275st1_E2_1001275B_160808	Escherichia_coli_1001099st1_A2_J1101437_171009	5	86.1161	0.012224	1407014
b1340,b1342	HOBHOHIN_02589	MLMEICLC_02524	Escherichia_coli_1001283st1_A11_1001283B150217_161031	Escherichia_coli_1001099st1_A2_J1101437_171009	5	75.3679	0.012224	1407014
b1340,b1342	HOBHOHIN_02589	ILODDOGK_04371	Escherichia_coli_1001283st1_A11_1001283B150217_161031	Escherichia_coli_1001271st1_G3_1001271B_150615	5	57.4386	0.0068765	1407014
b1340,b1342	HOBHOHIN_02589	BEJAINNJ_03261	Escherichia_coli_1001283st1_A11_1001283B150217_161031	Escherichia_coli_1001275st1_E2_1001275B_160808	5	161.484	0	1407014
b1340,b1342	CPJHNLKA_00711	IKPFDOPN_02185	Escherichia_coli_1001302st1_A12_1001302B_160321	Escherichia_coli_1001099st1_A12_1001099B_141217	5	29.7308	0.0095505	1407014
b1340,b1342	CPJHNLKA_00711	MLMEICLC_02524	Escherichia_coli_1001302st1_A12_1001302B_160321	Escherichia_coli_1001099st1_A2_J1101437_171009	5	58.6747	0.0095505	1407014
b1340,b1342	CPJHNLKA_00711	FNJAMFEM_03023	Escherichia_coli_1001302st1_A12_1001302B_160321	Escherichia_coli_1001136st1_D8_1001136B_160425	5	198.464	0.002674	1407014
b1340,b1342	CPJHNLKA_00711	HLMHOKNL_00856	Escherichia_coli_1001302st1_A12_1001302B_160321	Escherichia_coli_1001262st2_F7_1001262B_160229	5	17.6196	0	1407014
b1340,b1342	CPJHNLKA_00711	ILODDOGK_04371	Escherichia_coli_1001302st1_A12_1001302B_160321	Escherichia_coli_1001271st1_G3_1001271B_150615	5	74.1319	0.0095505	1407014
b1340,b1342	CPJHNLKA_00711	BEJAINNJ_03261	Escherichia_coli_1001302st1_A12_1001302B_160321	Escherichia_coli_1001275st1_E2_1001275B_160808	5	144.791	0.002674	1407014
b1340,b1342	CPJHNLKA_00711	HOBHOHIN_02589	Escherichia_coli_1001302st1_A12_1001302B_160321	Escherichia_coli_1001283st1_A11_1001283B150217_161031	5	16.6932	0.002674	1407014
b1340,b1342	CPJHNLKA_00711	MLLJGONC_03617	Escherichia_coli_1001302st1_A12_1001302B_160321	Escherichia_coli_BSD2780061687st1_E2_BSD2780061687_150420	5	173.705	0.002674	1407014
b1340,b1342	CPJHNLKA_00711	GEGCDOJO_03598	Escherichia_coli_1001302st1_A12_1001302B_160321	Escherichia_coli_BSD2780061687st2_A6_BSD2780061687_150420	5	69.2453	0	1407014
b1340,b1342	CPJHNLKA_00711	PNBLOCDE_02935	Escherichia_coli_1001302st1_A12_1001302B_160321	Escherichia_coli_BSD2780120875st1_D4_BSD2780120875_150330	5	77.5619	0.0053475	1407014
b1340,b1342	CPJHNLKA_00711	FHBFBBAK_01054	Escherichia_coli_1001302st1_A12_1001302B_160321	Escherichia_coli_BSD2780120875st2_F6_BSD2780120875_150330	5	52.4855	0	1407014
b1340,b1342	CPJHNLKA_00711	GABKINME_02997	Escherichia_coli_1001302st1_A12_1001302B_160321	Escherichia_coli_J1101004st1_B4_J1101004_170508	5	86.4111	0.0053475	1407014
b1340,b1342	MLLJGONC_03617	IKPFDOPN_02185	Escherichia_coli_BSD2780061687st1_E2_BSD2780061687_150420	Escherichia_coli_1001099st1_A12_1001099B_141217	5	143.975	0.0068765	1407014
b1340,b1342	MLLJGONC_03617	MLMEICLC_02524	Escherichia_coli_BSD2780061687st1_E2_BSD2780061687_150420	Escherichia_coli_1001099st1_A2_J1101437_171009	5	115.031	0.0068765	1407014
b1340,b1342	MLLJGONC_03617	FNJAMFEM_03023	Escherichia_coli_BSD2780061687st1_E2_BSD2780061687_150420	Escherichia_coli_1001136st1_D8_1001136B_160425	5	24.7584	0	1407014
b1340,b1342	MLLJGONC_03617	ILODDOGK_04371	Escherichia_coli_BSD2780061687st1_E2_BSD2780061687_150420	Escherichia_coli_1001271st1_G3_1001271B_150615	5	247.837	0.0068765	1407014
b1340,b1342	MLLJGONC_03617	BEJAINNJ_03261	Escherichia_coli_BSD2780061687st1_E2_BSD2780061687_150420	Escherichia_coli_1001275st1_E2_1001275B_160808	5	28.9145	0.0053475	1407014
b1340,b1342	MLLJGONC_03617	HOBHOHIN_02589	Escherichia_coli_BSD2780061687st1_E2_BSD2780061687_150420	Escherichia_coli_1001283st1_A11_1001283B150217_161031	5	190.399	0.0053475	1407014
b1340,b1342	MLLJGONC_03617	GEGCDOJO_03598	Escherichia_coli_BSD2780061687st1_E2_BSD2780061687_150420	Escherichia_coli_BSD2780061687st2_A6_BSD2780061687_150420	5	104.46	0.002674	1407014
b1340,b1342	MLLJGONC_03617	PNBLOCDE_02935	Escherichia_coli_BSD2780061687st1_E2_BSD2780061687_150420	Escherichia_coli_BSD2780120875st1_D4_BSD2780120875_150330	5	251.267	0.002674	1407014
b1340,b1342	MLLJGONC_03617	FHBFBBAK_01054	Escherichia_coli_BSD2780061687st1_E2_BSD2780061687_150420	Escherichia_coli_BSD2780120875st2_F6_BSD2780120875_150330	5	226.191	0.002674	1407014
b1340,b1342	MLLJGONC_03617	GABKINME_02997	Escherichia_coli_BSD2780061687st1_E2_BSD2780061687_150420	Escherichia_coli_J1101004st1_B4_J1101004_170508	5	260.116	0.0080215	1407014
b1340,b1342	GEGCDOJO_03598	MLMEICLC_02524	Escherichia_coli_BSD2780061687st2_A6_BSD2780061687_150420	Escherichia_coli_1001099st1_A2_J1101437_171009	5	10.5706	0.0095505	1407014
b1340,b1342	GEGCDOJO_03598	FNJAMFEM_03023	Escherichia_coli_BSD2780061687st2_A6_BSD2780061687_150420	Escherichia_coli_1001136st1_D8_1001136B_160425	5	129.218	0.002674	1407014
b1340,b1342	GEGCDOJO_03598	ILODDOGK_04371	Escherichia_coli_BSD2780061687st2_A6_BSD2780061687_150420	Escherichia_coli_1001271st1_G3_1001271B_150615	5	143.377	0.0095505	1407014
b1340,b1342	GEGCDOJO_03598	BEJAINNJ_03261	Escherichia_coli_BSD2780061687st2_A6_BSD2780061687_150420	Escherichia_coli_1001275st1_E2_1001275B_160808	5	75.5455	0.002674	1407014
b1340,b1342	GEGCDOJO_03598	HOBHOHIN_02589	Escherichia_coli_BSD2780061687st2_A6_BSD2780061687_150420	Escherichia_coli_1001283st1_A11_1001283B150217_161031	5	85.9386	0.002674	1407014
b1340,b1342	GEGCDOJO_03598	FHBFBBAK_01054	Escherichia_coli_BSD2780061687st2_A6_BSD2780061687_150420	Escherichia_coli_BSD2780120875st2_F6_BSD2780120875_150330	5	121.731	0	1407014
b1340,b1342	GEGCDOJO_03598	GABKINME_02997	Escherichia_coli_BSD2780061687st2_A6_BSD2780061687_150420	Escherichia_coli_J1101004st1_B4_J1101004_170508	5	155.656	0.0053475	1407014
b1340,b1342	GFADHEJD_02447	IKPFDOPN_02185	Escherichia_coli_BSD2780120874st1_A7_BSD2780120874_150323	Escherichia_coli_1001099st1_A12_1001099B_141217	5	47.9057	0.0068765	1407014
b1340,b1342	GFADHEJD_02447	MLMEICLC_02524	Escherichia_coli_BSD2780120874st1_A7_BSD2780120874_150323	Escherichia_coli_1001099st1_A2_J1101437_171009	5	18.9618	0.0068765	1407014
b1340,b1342	GFADHEJD_02447	FNJAMFEM_03023	Escherichia_coli_BSD2780120874st1_A7_BSD2780120874_150323	Escherichia_coli_1001136st1_D8_1001136B_160425	5	120.827	0.0053475	1407014
b1340,b1342	GFADHEJD_02447	AIMPBNFK_02449	Escherichia_coli_BSD2780120874st1_A7_BSD2780120874_150323	Escherichia_coli_1001262st1_E12_1001262B_160229	5	10.4309	0.0080215	1407014
b1340,b1342	GFADHEJD_02447	HLMHOKNL_00856	Escherichia_coli_BSD2780120874st1_A7_BSD2780120874_150323	Escherichia_coli_1001262st2_F7_1001262B_160229	5	95.2561	0.0080215	1407014
b1340,b1342	GFADHEJD_02447	ILODDOGK_04371	Escherichia_coli_BSD2780120874st1_A7_BSD2780120874_150323	Escherichia_coli_1001271st1_G3_1001271B_150615	5	151.768	0.0068765	1407014
b1340,b1342	GFADHEJD_02447	BEJAINNJ_03261	Escherichia_coli_BSD2780120874st1_A7_BSD2780120874_150323	Escherichia_coli_1001275st1_E2_1001275B_160808	5	67.1543	0.010695	1407014
b1340,b1342	GFADHEJD_02447	HOBHOHIN_02589	Escherichia_coli_BSD2780120874st1_A7_BSD2780120874_150323	Escherichia_coli_1001283st1_A11_1001283B150217_161031	5	94.3298	0.010695	1407014
b1340,b1342	GFADHEJD_02447	CPJHNLKA_00711	Escherichia_coli_BSD2780120874st1_A7_BSD2780120874_150323	Escherichia_coli_1001302st1_A12_1001302B_160321	5	77.6365	0.0080215	1407014
b1340,b1342	GFADHEJD_02447	MLLJGONC_03617	Escherichia_coli_BSD2780120874st1_A7_BSD2780120874_150323	Escherichia_coli_BSD2780061687st1_E2_BSD2780061687_150420	5	96.0688	0.0053475	1407014
b1340,b1342	GFADHEJD_02447	GEGCDOJO_03598	Escherichia_coli_BSD2780120874st1_A7_BSD2780120874_150323	Escherichia_coli_BSD2780061687st2_A6_BSD2780061687_150420	5	8.39122	0.0080215	1407014
b1340,b1342	GFADHEJD_02447	PNBLOCDE_02935	Escherichia_coli_BSD2780120874st1_A7_BSD2780120874_150323	Escherichia_coli_BSD2780120875st1_D4_BSD2780120875_150330	5	155.198	0.0080215	1407014
b1340,b1342	GFADHEJD_02447	FHBFBBAK_01054	Escherichia_coli_BSD2780120874st1_A7_BSD2780120874_150323	Escherichia_coli_BSD2780120875st2_F6_BSD2780120875_150330	5	130.122	0.0080215	1407014
b1340,b1342	GFADHEJD_02447	MMBBNHEI_01583	Escherichia_coli_BSD2780120874st1_A7_BSD2780120874_150323	Escherichia_coli_J1100102st1_B7_J1100102_180507	5	30.6488	0.0080215	1407014
b1340,b1342	GFADHEJD_02447	GABKINME_02997	Escherichia_coli_BSD2780120874st1_A7_BSD2780120874_150323	Escherichia_coli_J1101004st1_B4_J1101004_170508	5	164.048	0.013369	1407014
b1340,b1342	PNBLOCDE_02935	IKPFDOPN_02185	Escherichia_coli_BSD2780120875st1_D4_BSD2780120875_150330	Escherichia_coli_1001099st1_A12_1001099B_141217	5	107.293	0.0095505	1407014
b1340,b1342	PNBLOCDE_02935	MLMEICLC_02524	Escherichia_coli_BSD2780120875st1_D4_BSD2780120875_150330	Escherichia_coli_1001099st1_A2_J1101437_171009	5	136.237	0.0095505	1407014
b1340,b1342	PNBLOCDE_02935	FNJAMFEM_03023	Escherichia_coli_BSD2780120875st1_D4_BSD2780120875_150330	Escherichia_coli_1001136st1_D8_1001136B_160425	5	276.026	0.002674	1407014
b1340,b1342	PNBLOCDE_02935	ILODDOGK_04371	Escherichia_coli_BSD2780120875st1_D4_BSD2780120875_150330	Escherichia_coli_1001271st1_G3_1001271B_150615	5	3.43005	0.0095505	1407014
b1340,b1342	PNBLOCDE_02935	BEJAINNJ_03261	Escherichia_coli_BSD2780120875st1_D4_BSD2780120875_150330	Escherichia_coli_1001275st1_E2_1001275B_160808	5	222.353	0.0080215	1407014
b1340,b1342	PNBLOCDE_02935	HOBHOHIN_02589	Escherichia_coli_BSD2780120875st1_D4_BSD2780120875_150330	Escherichia_coli_1001283st1_A11_1001283B150217_161031	5	60.8687	0.0080215	1407014
b1340,b1342	PNBLOCDE_02935	GEGCDOJO_03598	Escherichia_coli_BSD2780120875st1_D4_BSD2780120875_150330	Escherichia_coli_BSD2780061687st2_A6_BSD2780061687_150420	5	146.807	0.0053475	1407014
b1340,b1342	PNBLOCDE_02935	FHBFBBAK_01054	Escherichia_coli_BSD2780120875st1_D4_BSD2780120875_150330	Escherichia_coli_BSD2780120875st2_F6_BSD2780120875_150330	5	25.0764	0.0053475	1407014
b1340,b1342	PNBLOCDE_02935	GABKINME_02997	Escherichia_coli_BSD2780120875st1_D4_BSD2780120875_150330	Escherichia_coli_J1101004st1_B4_J1101004_170508	5	8.84923	0.010695	1407014
b1340,b1342	FHBFBBAK_01054	MLMEICLC_02524	Escherichia_coli_BSD2780120875st2_F6_BSD2780120875_150330	Escherichia_coli_1001099st1_A2_J1101437_171009	5	111.16	0.0095505	1407014
b1340,b1342	FHBFBBAK_01054	ILODDOGK_04371	Escherichia_coli_BSD2780120875st2_F6_BSD2780120875_150330	Escherichia_coli_1001271st1_G3_1001271B_150615	5	21.6463	0.0095505	1407014
b1340,b1342	FHBFBBAK_01054	BEJAINNJ_03261	Escherichia_coli_BSD2780120875st2_F6_BSD2780120875_150330	Escherichia_coli_1001275st1_E2_1001275B_160808	5	197.276	0.002674	1407014
b1340,b1342	FHBFBBAK_01054	HOBHOHIN_02589	Escherichia_coli_BSD2780120875st2_F6_BSD2780120875_150330	Escherichia_coli_1001283st1_A11_1001283B150217_161031	5	35.7923	0.002674	1407014
b1340,b1342	FHBFBBAK_01054	GABKINME_02997	Escherichia_coli_BSD2780120875st2_F6_BSD2780120875_150330	Escherichia_coli_J1101004st1_B4_J1101004_170508	5	33.9256	0.0053475	1407014
b1340,b1342	MMBBNHEI_01583	IKPFDOPN_02185	Escherichia_coli_J1100102st1_B7_J1100102_180507	Escherichia_coli_1001099st1_A12_1001099B_141217	5	17.2569	0.0095505	1407014
b1340,b1342	MMBBNHEI_01583	MLMEICLC_02524	Escherichia_coli_J1100102st1_B7_J1100102_180507	Escherichia_coli_1001099st1_A2_J1101437_171009	5	11.687	0.0095505	1407014
b1340,b1342	MMBBNHEI_01583	FNJAMFEM_03023	Escherichia_coli_J1100102st1_B7_J1100102_180507	Escherichia_coli_1001136st1_D8_1001136B_160425	5	151.476	0.002674	1407014
b1340,b1342	MMBBNHEI_01583	AIMPBNFK_02449	Escherichia_coli_J1100102st1_B7_J1100102_180507	Escherichia_coli_1001262st1_E12_1001262B_160229	5	20.2179	0	1407014
b1340,b1342	MMBBNHEI_01583	HLMHOKNL_00856	Escherichia_coli_J1100102st1_B7_J1100102_180507	Escherichia_coli_1001262st2_F7_1001262B_160229	5	64.6073	0	1407014
b1340,b1342	MMBBNHEI_01583	ILODDOGK_04371	Escherichia_coli_J1100102st1_B7_J1100102_180507	Escherichia_coli_1001271st1_G3_1001271B_150615	5	121.12	0.0095505	1407014
b1340,b1342	MMBBNHEI_01583	BEJAINNJ_03261	Escherichia_coli_J1100102st1_B7_J1100102_180507	Escherichia_coli_1001275st1_E2_1001275B_160808	5	97.8031	0.002674	1407014
b1340,b1342	MMBBNHEI_01583	HOBHOHIN_02589	Escherichia_coli_J1100102st1_B7_J1100102_180507	Escherichia_coli_1001283st1_A11_1001283B150217_161031	5	63.681	0.002674	1407014
b1340,b1342	MMBBNHEI_01583	CPJHNLKA_00711	Escherichia_coli_J1100102st1_B7_J1100102_180507	Escherichia_coli_1001302st1_A12_1001302B_160321	5	46.9877	0	1407014
b1340,b1342	MMBBNHEI_01583	MLLJGONC_03617	Escherichia_coli_J1100102st1_B7_J1100102_180507	Escherichia_coli_BSD2780061687st1_E2_BSD2780061687_150420	5	126.718	0.002674	1407014
b1340,b1342	MMBBNHEI_01583	GEGCDOJO_03598	Escherichia_coli_J1100102st1_B7_J1100102_180507	Escherichia_coli_BSD2780061687st2_A6_BSD2780061687_150420	5	22.2576	0	1407014
b1340,b1342	MMBBNHEI_01583	PNBLOCDE_02935	Escherichia_coli_J1100102st1_B7_J1100102_180507	Escherichia_coli_BSD2780120875st1_D4_BSD2780120875_150330	5	124.55	0.0053475	1407014
b1340,b1342	MMBBNHEI_01583	FHBFBBAK_01054	Escherichia_coli_J1100102st1_B7_J1100102_180507	Escherichia_coli_BSD2780120875st2_F6_BSD2780120875_150330	5	99.4733	0	1407014
b1340,b1342	MMBBNHEI_01583	GABKINME_02997	Escherichia_coli_J1100102st1_B7_J1100102_180507	Escherichia_coli_J1101004st1_B4_J1101004_170508	5	133.399	0.0053475	1407014
b1340,b1342	GABKINME_02997	MLMEICLC_02524	Escherichia_coli_J1101004st1_B4_J1101004_170508	Escherichia_coli_1001099st1_A2_J1101437_171009	5	145.086	0.014898	1407014
b1340,b1342	GABKINME_02997	ILODDOGK_04371	Escherichia_coli_J1101004st1_B4_J1101004_170508	Escherichia_coli_1001271st1_G3_1001271B_150615	5	12.2793	0.0095505	1407014
b1340,b1342	GABKINME_02997	BEJAINNJ_03261	Escherichia_coli_J1101004st1_B4_J1101004_170508	Escherichia_coli_1001275st1_E2_1001275B_160808	5	231.202	0.002674	1407014
b1340,b1342	GABKINME_02997	HOBHOHIN_02589	Escherichia_coli_J1101004st1_B4_J1101004_170508	Escherichia_coli_1001283st1_A11_1001283B150217_161031	5	69.7179	0.002674	1407014
b1340,b1342,b4743	IKPFDOPN_02185	MLMEICLC_02524	Escherichia_coli_1001099st1_A12_1001099B_141217	Escherichia_coli_1001099st1_A2_J1101437_171009	5	28.9439	0	1407644
b1340,b1342,b4743	IKPFDOPN_02185	FNJAMFEM_03023	Escherichia_coli_1001099st1_A12_1001099B_141217	Escherichia_coli_1001136st1_D8_1001136B_160425	5	168.733	0.00458433	1407644
b1340,b1342,b4743	IKPFDOPN_02185	ILODDOGK_04371	Escherichia_coli_1001099st1_A12_1001099B_141217	Escherichia_coli_1001271st1_G3_1001271B_150615	5	103.863	0.00560367	1407644
b1340,b1342,b4743	IKPFDOPN_02185	BEJAINNJ_03261	Escherichia_coli_1001099st1_A12_1001099B_141217	Escherichia_coli_1001275st1_E2_1001275B_160808	5	115.06	0.00814933	1407644
b1340,b1342,b4743	IKPFDOPN_02185	HOBHOHIN_02589	Escherichia_coli_1001099st1_A12_1001099B_141217	Escherichia_coli_1001283st1_A11_1001283B150217_161031	5	46.4241	0.00814933	1407644
b1340,b1342,b4743	IKPFDOPN_02185	GEGCDOJO_03598	Escherichia_coli_1001099st1_A12_1001099B_141217	Escherichia_coli_BSD2780061687st2_A6_BSD2780061687_150420	5	39.5145	0.006367	1407644
b1340,b1342,b4743	IKPFDOPN_02185	FHBFBBAK_01054	Escherichia_coli_1001099st1_A12_1001099B_141217	Escherichia_coli_BSD2780120875st2_F6_BSD2780120875_150330	5	82.2164	0.006367	1407644
b1340,b1342,b4743	IKPFDOPN_02185	GABKINME_02997	Escherichia_coli_1001099st1_A12_1001099B_141217	Escherichia_coli_J1101004st1_B4_J1101004_170508	5	116.142	0.009932	1407644
b1340,b1342,b4743	FNJAMFEM_03023	MLMEICLC_02524	Escherichia_coli_1001136st1_D8_1001136B_160425	Escherichia_coli_1001099st1_A2_J1101437_171009	5	139.789	0.00458433	1407644
b1340,b1342,b4743	FNJAMFEM_03023	ILODDOGK_04371	Escherichia_coli_1001136st1_D8_1001136B_160425	Escherichia_coli_1001271st1_G3_1001271B_150615	5	272.596	0.00458433	1407644
b1340,b1342,b4743	FNJAMFEM_03023	BEJAINNJ_03261	Escherichia_coli_1001136st1_D8_1001136B_160425	Escherichia_coli_1001275st1_E2_1001275B_160808	5	53.6729	0.003565	1407644
b1340,b1342,b4743	FNJAMFEM_03023	HOBHOHIN_02589	Escherichia_coli_1001136st1_D8_1001136B_160425	Escherichia_coli_1001283st1_A11_1001283B150217_161031	5	215.157	0.003565	1407644
b1340,b1342,b4743	FNJAMFEM_03023	FHBFBBAK_01054	Escherichia_coli_1001136st1_D8_1001136B_160425	Escherichia_coli_BSD2780120875st2_F6_BSD2780120875_150330	5	250.949	0.00178267	1407644
b1340,b1342,b4743	FNJAMFEM_03023	GABKINME_02997	Escherichia_coli_1001136st1_D8_1001136B_160425	Escherichia_coli_J1101004st1_B4_J1101004_170508	5	284.875	0.00534767	1407644
b1340,b1342,b4743	AIMPBNFK_02449	IKPFDOPN_02185	Escherichia_coli_1001262st1_E12_1001262B_160229	Escherichia_coli_1001099st1_A12_1001099B_141217	5	37.4748	0.006367	1407644
b1340,b1342,b4743	AIMPBNFK_02449	MLMEICLC_02524	Escherichia_coli_1001262st1_E12_1001262B_160229	Escherichia_coli_1001099st1_A2_J1101437_171009	5	8.5309	0.006367	1407644
b1340,b1342,b4743	AIMPBNFK_02449	FNJAMFEM_03023	Escherichia_coli_1001262st1_E12_1001262B_160229	Escherichia_coli_1001136st1_D8_1001136B_160425	5	131.258	0.00178267	1407644
b1340,b1342,b4743	AIMPBNFK_02449	HLMHOKNL_00856	Escherichia_coli_1001262st1_E12_1001262B_160229	Escherichia_coli_1001262st2_F7_1001262B_160229	5	84.8252	0	1407644
b1340,b1342,b4743	AIMPBNFK_02449	ILODDOGK_04371	Escherichia_coli_1001262st1_E12_1001262B_160229	Escherichia_coli_1001271st1_G3_1001271B_150615	5	141.338	0.006367	1407644
b1340,b1342,b4743	AIMPBNFK_02449	BEJAINNJ_03261	Escherichia_coli_1001262st1_E12_1001262B_160229	Escherichia_coli_1001275st1_E2_1001275B_160808	5	77.5852	0.00178267	1407644
b1340,b1342,b4743	AIMPBNFK_02449	HOBHOHIN_02589	Escherichia_coli_1001262st1_E12_1001262B_160229	Escherichia_coli_1001283st1_A11_1001283B150217_161031	5	83.8989	0.00178267	1407644
b1340,b1342,b4743	AIMPBNFK_02449	CPJHNLKA_00711	Escherichia_coli_1001262st1_E12_1001262B_160229	Escherichia_coli_1001302st1_A12_1001302B_160321	5	67.2056	0	1407644
b1340,b1342,b4743	AIMPBNFK_02449	MLLJGONC_03617	Escherichia_coli_1001262st1_E12_1001262B_160229	Escherichia_coli_BSD2780061687st1_E2_BSD2780061687_150420	5	106.5	0.00178267	1407644
b1340,b1342,b4743	AIMPBNFK_02449	GEGCDOJO_03598	Escherichia_coli_1001262st1_E12_1001262B_160229	Escherichia_coli_BSD2780061687st2_A6_BSD2780061687_150420	5	2.03969	0	1407644
b1340,b1342,b4743	AIMPBNFK_02449	PNBLOCDE_02935	Escherichia_coli_1001262st1_E12_1001262B_160229	Escherichia_coli_BSD2780120875st1_D4_BSD2780120875_150330	5	144.768	0.003565	1407644
b1340,b1342,b4743	AIMPBNFK_02449	FHBFBBAK_01054	Escherichia_coli_1001262st1_E12_1001262B_160229	Escherichia_coli_BSD2780120875st2_F6_BSD2780120875_150330	5	119.691	0	1407644
b1340,b1342,b4743	AIMPBNFK_02449	GABKINME_02997	Escherichia_coli_1001262st1_E12_1001262B_160229	Escherichia_coli_J1101004st1_B4_J1101004_170508	5	153.617	0.003565	1407644
b1340,b1342,b4743	HLMHOKNL_00856	IKPFDOPN_02185	Escherichia_coli_1001262st2_F7_1001262B_160229	Escherichia_coli_1001099st1_A12_1001099B_141217	5	47.3504	0.006367	1407644
b1340,b1342,b4743	HLMHOKNL_00856	MLMEICLC_02524	Escherichia_coli_1001262st2_F7_1001262B_160229	Escherichia_coli_1001099st1_A2_J1101437_171009	5	76.2943	0.006367	1407644
b1340,b1342,b4743	HLMHOKNL_00856	FNJAMFEM_03023	Escherichia_coli_1001262st2_F7_1001262B_160229	Escherichia_coli_1001136st1_D8_1001136B_160425	5	216.083	0.00178267	1407644
b1340,b1342,b4743	HLMHOKNL_00856	ILODDOGK_04371	Escherichia_coli_1001262st2_F7_1001262B_160229	Escherichia_coli_1001271st1_G3_1001271B_150615	5	56.5123	0.006367	1407644
b1340,b1342,b4743	HLMHOKNL_00856	BEJAINNJ_03261	Escherichia_coli_1001262st2_F7_1001262B_160229	Escherichia_coli_1001275st1_E2_1001275B_160808	5	162.41	0.00178267	1407644
b1340,b1342,b4743	HLMHOKNL_00856	HOBHOHIN_02589	Escherichia_coli_1001262st2_F7_1001262B_160229	Escherichia_coli_1001283st1_A11_1001283B150217_161031	5	0.92631	0.00178267	1407644
b1340,b1342,b4743	HLMHOKNL_00856	MLLJGONC_03617	Escherichia_coli_1001262st2_F7_1001262B_160229	Escherichia_coli_BSD2780061687st1_E2_BSD2780061687_150420	5	191.325	0.00178267	1407644
b1340,b1342,b4743	HLMHOKNL_00856	GEGCDOJO_03598	Escherichia_coli_1001262st2_F7_1001262B_160229	Escherichia_coli_BSD2780061687st2_A6_BSD2780061687_150420	5	86.8649	0	1407644
b1340,b1342,b4743	HLMHOKNL_00856	PNBLOCDE_02935	Escherichia_coli_1001262st2_F7_1001262B_160229	Escherichia_coli_BSD2780120875st1_D4_BSD2780120875_150330	5	59.9424	0.003565	1407644
b1340,b1342,b4743	HLMHOKNL_00856	FHBFBBAK_01054	Escherichia_coli_1001262st2_F7_1001262B_160229	Escherichia_coli_BSD2780120875st2_F6_BSD2780120875_150330	5	34.866	0	1407644
b1340,b1342,b4743	HLMHOKNL_00856	GABKINME_02997	Escherichia_coli_1001262st2_F7_1001262B_160229	Escherichia_coli_J1101004st1_B4_J1101004_170508	5	68.7916	0.003565	1407644
b1340,b1342,b4743	ILODDOGK_04371	MLMEICLC_02524	Escherichia_coli_1001271st1_G3_1001271B_150615	Escherichia_coli_1001099st1_A2_J1101437_171009	5	132.807	0.00560367	1407644
b1340,b1342,b4743	ILODDOGK_04371	BEJAINNJ_03261	Escherichia_coli_1001271st1_G3_1001271B_150615	Escherichia_coli_1001275st1_E2_1001275B_160808	5	218.923	0.00458433	1407644
b1340,b1342,b4743	BEJAINNJ_03261	MLMEICLC_02524	Escherichia_coli_1001275st1_E2_1001275B_160808	Escherichia_coli_1001099st1_A2_J1101437_171009	5	86.1161	0.00814933	1407644
b1340,b1342,b4743	HOBHOHIN_02589	MLMEICLC_02524	Escherichia_coli_1001283st1_A11_1001283B150217_161031	Escherichia_coli_1001099st1_A2_J1101437_171009	5	75.3679	0.00814933	1407644
b1340,b1342,b4743	HOBHOHIN_02589	ILODDOGK_04371	Escherichia_coli_1001283st1_A11_1001283B150217_161031	Escherichia_coli_1001271st1_G3_1001271B_150615	5	57.4386	0.00458433	1407644
b1340,b1342,b4743	HOBHOHIN_02589	BEJAINNJ_03261	Escherichia_coli_1001283st1_A11_1001283B150217_161031	Escherichia_coli_1001275st1_E2_1001275B_160808	5	161.484	0	1407644
b1340,b1342,b4743	CPJHNLKA_00711	IKPFDOPN_02185	Escherichia_coli_1001302st1_A12_1001302B_160321	Escherichia_coli_1001099st1_A12_1001099B_141217	5	29.7308	0.006367	1407644
b1340,b1342,b4743	CPJHNLKA_00711	MLMEICLC_02524	Escherichia_coli_1001302st1_A12_1001302B_160321	Escherichia_coli_1001099st1_A2_J1101437_171009	5	58.6747	0.006367	1407644
b1340,b1342,b4743	CPJHNLKA_00711	FNJAMFEM_03023	Escherichia_coli_1001302st1_A12_1001302B_160321	Escherichia_coli_1001136st1_D8_1001136B_160425	5	198.464	0.00178267	1407644
b1340,b1342,b4743	CPJHNLKA_00711	HLMHOKNL_00856	Escherichia_coli_1001302st1_A12_1001302B_160321	Escherichia_coli_1001262st2_F7_1001262B_160229	5	17.6196	0	1407644
b1340,b1342,b4743	CPJHNLKA_00711	ILODDOGK_04371	Escherichia_coli_1001302st1_A12_1001302B_160321	Escherichia_coli_1001271st1_G3_1001271B_150615	5	74.1319	0.006367	1407644
b1340,b1342,b4743	CPJHNLKA_00711	BEJAINNJ_03261	Escherichia_coli_1001302st1_A12_1001302B_160321	Escherichia_coli_1001275st1_E2_1001275B_160808	5	144.791	0.00178267	1407644
b1340,b1342,b4743	CPJHNLKA_00711	HOBHOHIN_02589	Escherichia_coli_1001302st1_A12_1001302B_160321	Escherichia_coli_1001283st1_A11_1001283B150217_161031	5	16.6932	0.00178267	1407644
b1340,b1342,b4743	CPJHNLKA_00711	MLLJGONC_03617	Escherichia_coli_1001302st1_A12_1001302B_160321	Escherichia_coli_BSD2780061687st1_E2_BSD2780061687_150420	5	173.705	0.00178267	1407644
b1340,b1342,b4743	CPJHNLKA_00711	GEGCDOJO_03598	Escherichia_coli_1001302st1_A12_1001302B_160321	Escherichia_coli_BSD2780061687st2_A6_BSD2780061687_150420	5	69.2453	0	1407644
b1340,b1342,b4743	CPJHNLKA_00711	PNBLOCDE_02935	Escherichia_coli_1001302st1_A12_1001302B_160321	Escherichia_coli_BSD2780120875st1_D4_BSD2780120875_150330	5	77.5619	0.003565	1407644
b1340,b1342,b4743	CPJHNLKA_00711	FHBFBBAK_01054	Escherichia_coli_1001302st1_A12_1001302B_160321	Escherichia_coli_BSD2780120875st2_F6_BSD2780120875_150330	5	52.4855	0	1407644
b1340,b1342,b4743	CPJHNLKA_00711	GABKINME_02997	Escherichia_coli_1001302st1_A12_1001302B_160321	Escherichia_coli_J1101004st1_B4_J1101004_170508	5	86.4111	0.003565	1407644
b1340,b1342,b4743	MLLJGONC_03617	IKPFDOPN_02185	Escherichia_coli_BSD2780061687st1_E2_BSD2780061687_150420	Escherichia_coli_1001099st1_A12_1001099B_141217	5	143.975	0.00458433	1407644
b1340,b1342,b4743	MLLJGONC_03617	MLMEICLC_02524	Escherichia_coli_BSD2780061687st1_E2_BSD2780061687_150420	Escherichia_coli_1001099st1_A2_J1101437_171009	5	115.031	0.00458433	1407644
b1340,b1342,b4743	MLLJGONC_03617	FNJAMFEM_03023	Escherichia_coli_BSD2780061687st1_E2_BSD2780061687_150420	Escherichia_coli_1001136st1_D8_1001136B_160425	5	24.7584	0	1407644
b1340,b1342,b4743	MLLJGONC_03617	ILODDOGK_04371	Escherichia_coli_BSD2780061687st1_E2_BSD2780061687_150420	Escherichia_coli_1001271st1_G3_1001271B_150615	5	247.837	0.00458433	1407644
b1340,b1342,b4743	MLLJGONC_03617	BEJAINNJ_03261	Escherichia_coli_BSD2780061687st1_E2_BSD2780061687_150420	Escherichia_coli_1001275st1_E2_1001275B_160808	5	28.9145	0.003565	1407644
b1340,b1342,b4743	MLLJGONC_03617	HOBHOHIN_02589	Escherichia_coli_BSD2780061687st1_E2_BSD2780061687_150420	Escherichia_coli_1001283st1_A11_1001283B150217_161031	5	190.399	0.003565	1407644
b1340,b1342,b4743	MLLJGONC_03617	GEGCDOJO_03598	Escherichia_coli_BSD2780061687st1_E2_BSD2780061687_150420	Escherichia_coli_BSD2780061687st2_A6_BSD2780061687_150420	5	104.46	0.00178267	1407644
b1340,b1342,b4743	MLLJGONC_03617	PNBLOCDE_02935	Escherichia_coli_BSD2780061687st1_E2_BSD2780061687_150420	Escherichia_coli_BSD2780120875st1_D4_BSD2780120875_150330	5	251.267	0.00178267	1407644
b1340,b1342,b4743	MLLJGONC_03617	FHBFBBAK_01054	Escherichia_coli_BSD2780061687st1_E2_BSD2780061687_150420	Escherichia_coli_BSD2780120875st2_F6_BSD2780120875_150330	5	226.191	0.00178267	1407644
b1340,b1342,b4743	MLLJGONC_03617	GABKINME_02997	Escherichia_coli_BSD2780061687st1_E2_BSD2780061687_150420	Escherichia_coli_J1101004st1_B4_J1101004_170508	5	260.116	0.00534767	1407644
b1340,b1342,b4743	GEGCDOJO_03598	MLMEICLC_02524	Escherichia_coli_BSD2780061687st2_A6_BSD2780061687_150420	Escherichia_coli_1001099st1_A2_J1101437_171009	5	10.5706	0.006367	1407644
b1340,b1342,b4743	GEGCDOJO_03598	FNJAMFEM_03023	Escherichia_coli_BSD2780061687st2_A6_BSD2780061687_150420	Escherichia_coli_1001136st1_D8_1001136B_160425	5	129.218	0.00178267	1407644
b1340,b1342,b4743	GEGCDOJO_03598	ILODDOGK_04371	Escherichia_coli_BSD2780061687st2_A6_BSD2780061687_150420	Escherichia_coli_1001271st1_G3_1001271B_150615	5	143.377	0.006367	1407644
b1340,b1342,b4743	GEGCDOJO_03598	BEJAINNJ_03261	Escherichia_coli_BSD2780061687st2_A6_BSD2780061687_150420	Escherichia_coli_1001275st1_E2_1001275B_160808	5	75.5455	0.00178267	1407644
b1340,b1342,b4743	GEGCDOJO_03598	HOBHOHIN_02589	Escherichia_coli_BSD2780061687st2_A6_BSD2780061687_150420	Escherichia_coli_1001283st1_A11_1001283B150217_161031	5	85.9386	0.00178267	1407644
b1340,b1342,b4743	GEGCDOJO_03598	FHBFBBAK_01054	Escherichia_coli_BSD2780061687st2_A6_BSD2780061687_150420	Escherichia_coli_BSD2780120875st2_F6_BSD2780120875_150330	5	121.731	0	1407644
b1340,b1342,b4743	GEGCDOJO_03598	GABKINME_02997	Escherichia_coli_BSD2780061687st2_A6_BSD2780061687_150420	Escherichia_coli_J1101004st1_B4_J1101004_170508	5	155.656	0.003565	1407644
b1340,b1342,b4743	GFADHEJD_02447	IKPFDOPN_02185	Escherichia_coli_BSD2780120874st1_A7_BSD2780120874_150323	Escherichia_coli_1001099st1_A12_1001099B_141217	5	47.9057	0.00458433	1407644
b1340,b1342,b4743	GFADHEJD_02447	MLMEICLC_02524	Escherichia_coli_BSD2780120874st1_A7_BSD2780120874_150323	Escherichia_coli_1001099st1_A2_J1101437_171009	5	18.9618	0.00458433	1407644
b1340,b1342,b4743	GFADHEJD_02447	FNJAMFEM_03023	Escherichia_coli_BSD2780120874st1_A7_BSD2780120874_150323	Escherichia_coli_1001136st1_D8_1001136B_160425	5	120.827	0.003565	1407644
b1340,b1342,b4743	GFADHEJD_02447	AIMPBNFK_02449	Escherichia_coli_BSD2780120874st1_A7_BSD2780120874_150323	Escherichia_coli_1001262st1_E12_1001262B_160229	5	10.4309	0.00534767	1407644
b1340,b1342,b4743	GFADHEJD_02447	HLMHOKNL_00856	Escherichia_coli_BSD2780120874st1_A7_BSD2780120874_150323	Escherichia_coli_1001262st2_F7_1001262B_160229	5	95.2561	0.00534767	1407644
b1340,b1342,b4743	GFADHEJD_02447	ILODDOGK_04371	Escherichia_coli_BSD2780120874st1_A7_BSD2780120874_150323	Escherichia_coli_1001271st1_G3_1001271B_150615	5	151.768	0.00458433	1407644
b1340,b1342,b4743	GFADHEJD_02447	BEJAINNJ_03261	Escherichia_coli_BSD2780120874st1_A7_BSD2780120874_150323	Escherichia_coli_1001275st1_E2_1001275B_160808	5	67.1543	0.00713	1407644
b1340,b1342,b4743	GFADHEJD_02447	HOBHOHIN_02589	Escherichia_coli_BSD2780120874st1_A7_BSD2780120874_150323	Escherichia_coli_1001283st1_A11_1001283B150217_161031	5	94.3298	0.00713	1407644
b1340,b1342,b4743	GFADHEJD_02447	CPJHNLKA_00711	Escherichia_coli_BSD2780120874st1_A7_BSD2780120874_150323	Escherichia_coli_1001302st1_A12_1001302B_160321	5	77.6365	0.00534767	1407644
b1340,b1342,b4743	GFADHEJD_02447	MLLJGONC_03617	Escherichia_coli_BSD2780120874st1_A7_BSD2780120874_150323	Escherichia_coli_BSD2780061687st1_E2_BSD2780061687_150420	5	96.0688	0.003565	1407644
b1340,b1342,b4743	GFADHEJD_02447	GEGCDOJO_03598	Escherichia_coli_BSD2780120874st1_A7_BSD2780120874_150323	Escherichia_coli_BSD2780061687st2_A6_BSD2780061687_150420	5	8.39122	0.00534767	1407644
b1340,b1342,b4743	GFADHEJD_02447	PNBLOCDE_02935	Escherichia_coli_BSD2780120874st1_A7_BSD2780120874_150323	Escherichia_coli_BSD2780120875st1_D4_BSD2780120875_150330	5	155.198	0.00534767	1407644
b1340,b1342,b4743	GFADHEJD_02447	FHBFBBAK_01054	Escherichia_coli_BSD2780120874st1_A7_BSD2780120874_150323	Escherichia_coli_BSD2780120875st2_F6_BSD2780120875_150330	5	130.122	0.00534767	1407644
b1340,b1342,b4743	GFADHEJD_02447	MMBBNHEI_01583	Escherichia_coli_BSD2780120874st1_A7_BSD2780120874_150323	Escherichia_coli_J1100102st1_B7_J1100102_180507	5	30.6488	0.00534767	1407644
b1340,b1342,b4743	GFADHEJD_02447	GABKINME_02997	Escherichia_coli_BSD2780120874st1_A7_BSD2780120874_150323	Escherichia_coli_J1101004st1_B4_J1101004_170508	5	164.048	0.00891267	1407644
b1340,b1342,b4743	PNBLOCDE_02935	IKPFDOPN_02185	Escherichia_coli_BSD2780120875st1_D4_BSD2780120875_150330	Escherichia_coli_1001099st1_A12_1001099B_141217	5	107.293	0.006367	1407644
b1340,b1342,b4743	PNBLOCDE_02935	MLMEICLC_02524	Escherichia_coli_BSD2780120875st1_D4_BSD2780120875_150330	Escherichia_coli_1001099st1_A2_J1101437_171009	5	136.237	0.006367	1407644
b1340,b1342,b4743	PNBLOCDE_02935	FNJAMFEM_03023	Escherichia_coli_BSD2780120875st1_D4_BSD2780120875_150330	Escherichia_coli_1001136st1_D8_1001136B_160425	5	276.026	0.00178267	1407644
b1340,b1342,b4743	PNBLOCDE_02935	ILODDOGK_04371	Escherichia_coli_BSD2780120875st1_D4_BSD2780120875_150330	Escherichia_coli_1001271st1_G3_1001271B_150615	5	3.43005	0.006367	1407644
b1340,b1342,b4743	PNBLOCDE_02935	BEJAINNJ_03261	Escherichia_coli_BSD2780120875st1_D4_BSD2780120875_150330	Escherichia_coli_1001275st1_E2_1001275B_160808	5	222.353	0.00534767	1407644
b1340,b1342,b4743	PNBLOCDE_02935	HOBHOHIN_02589	Escherichia_coli_BSD2780120875st1_D4_BSD2780120875_150330	Escherichia_coli_1001283st1_A11_1001283B150217_161031	5	60.8687	0.00534767	1407644
b1340,b1342,b4743	PNBLOCDE_02935	GEGCDOJO_03598	Escherichia_coli_BSD2780120875st1_D4_BSD2780120875_150330	Escherichia_coli_BSD2780061687st2_A6_BSD2780061687_150420	5	146.807	0.003565	1407644
b1340,b1342,b4743	PNBLOCDE_02935	FHBFBBAK_01054	Escherichia_coli_BSD2780120875st1_D4_BSD2780120875_150330	Escherichia_coli_BSD2780120875st2_F6_BSD2780120875_150330	5	25.0764	0.003565	1407644
b1340,b1342,b4743	PNBLOCDE_02935	GABKINME_02997	Escherichia_coli_BSD2780120875st1_D4_BSD2780120875_150330	Escherichia_coli_J1101004st1_B4_J1101004_170508	5	8.84923	0.00713	1407644
b1340,b1342,b4743	FHBFBBAK_01054	MLMEICLC_02524	Escherichia_coli_BSD2780120875st2_F6_BSD2780120875_150330	Escherichia_coli_1001099st1_A2_J1101437_171009	5	111.16	0.006367	1407644
b1340,b1342,b4743	FHBFBBAK_01054	ILODDOGK_04371	Escherichia_coli_BSD2780120875st2_F6_BSD2780120875_150330	Escherichia_coli_1001271st1_G3_1001271B_150615	5	21.6463	0.006367	1407644
b1340,b1342,b4743	FHBFBBAK_01054	BEJAINNJ_03261	Escherichia_coli_BSD2780120875st2_F6_BSD2780120875_150330	Escherichia_coli_1001275st1_E2_1001275B_160808	5	197.276	0.00178267	1407644
b1340,b1342,b4743	FHBFBBAK_01054	HOBHOHIN_02589	Escherichia_coli_BSD2780120875st2_F6_BSD2780120875_150330	Escherichia_coli_1001283st1_A11_1001283B150217_161031	5	35.7923	0.00178267	1407644
b1340,b1342,b4743	FHBFBBAK_01054	GABKINME_02997	Escherichia_coli_BSD2780120875st2_F6_BSD2780120875_150330	Escherichia_coli_J1101004st1_B4_J1101004_170508	5	33.9256	0.003565	1407644
b1340,b1342,b4743	MMBBNHEI_01583	IKPFDOPN_02185	Escherichia_coli_J1100102st1_B7_J1100102_180507	Escherichia_coli_1001099st1_A12_1001099B_141217	5	17.2569	0.006367	1407644
b1340,b1342,b4743	MMBBNHEI_01583	MLMEICLC_02524	Escherichia_coli_J1100102st1_B7_J1100102_180507	Escherichia_coli_1001099st1_A2_J1101437_171009	5	11.687	0.006367	1407644
b1340,b1342,b4743	MMBBNHEI_01583	FNJAMFEM_03023	Escherichia_coli_J1100102st1_B7_J1100102_180507	Escherichia_coli_1001136st1_D8_1001136B_160425	5	151.476	0.00178267	1407644
b1340,b1342,b4743	MMBBNHEI_01583	AIMPBNFK_02449	Escherichia_coli_J1100102st1_B7_J1100102_180507	Escherichia_coli_1001262st1_E12_1001262B_160229	5	20.2179	0	1407644
b1340,b1342,b4743	MMBBNHEI_01583	HLMHOKNL_00856	Escherichia_coli_J1100102st1_B7_J1100102_180507	Escherichia_coli_1001262st2_F7_1001262B_160229	5	64.6073	0	1407644
b1340,b1342,b4743	MMBBNHEI_01583	ILODDOGK_04371	Escherichia_coli_J1100102st1_B7_J1100102_180507	Escherichia_coli_1001271st1_G3_1001271B_150615	5	121.12	0.006367	1407644
b1340,b1342,b4743	MMBBNHEI_01583	BEJAINNJ_03261	Escherichia_coli_J1100102st1_B7_J1100102_180507	Escherichia_coli_1001275st1_E2_1001275B_160808	5	97.8031	0.00178267	1407644
b1340,b1342,b4743	MMBBNHEI_01583	HOBHOHIN_02589	Escherichia_coli_J1100102st1_B7_J1100102_180507	Escherichia_coli_1001283st1_A11_1001283B150217_161031	5	63.681	0.00178267	1407644
b1340,b1342,b4743	MMBBNHEI_01583	CPJHNLKA_00711	Escherichia_coli_J1100102st1_B7_J1100102_180507	Escherichia_coli_1001302st1_A12_1001302B_160321	5	46.9877	0	1407644
b1340,b1342,b4743	MMBBNHEI_01583	MLLJGONC_03617	Escherichia_coli_J1100102st1_B7_J1100102_180507	Escherichia_coli_BSD2780061687st1_E2_BSD2780061687_150420	5	126.718	0.00178267	1407644
b1340,b1342,b4743	MMBBNHEI_01583	GEGCDOJO_03598	Escherichia_coli_J1100102st1_B7_J1100102_180507	Escherichia_coli_BSD2780061687st2_A6_BSD2780061687_150420	5	22.2576	0	1407644
b1340,b1342,b4743	MMBBNHEI_01583	PNBLOCDE_02935	Escherichia_coli_J1100102st1_B7_J1100102_180507	Escherichia_coli_BSD2780120875st1_D4_BSD2780120875_150330	5	124.55	0.003565	1407644
b1340,b1342,b4743	MMBBNHEI_01583	FHBFBBAK_01054	Escherichia_coli_J1100102st1_B7_J1100102_180507	Escherichia_coli_BSD2780120875st2_F6_BSD2780120875_150330	5	99.4733	0	1407644
b1340,b1342,b4743	MMBBNHEI_01583	GABKINME_02997	Escherichia_coli_J1100102st1_B7_J1100102_180507	Escherichia_coli_J1101004st1_B4_J1101004_170508	5	133.399	0.003565	1407644
b1340,b1342,b4743	GABKINME_02997	MLMEICLC_02524	Escherichia_coli_J1101004st1_B4_J1101004_170508	Escherichia_coli_1001099st1_A2_J1101437_171009	5	145.086	0.009932	1407644
b1340,b1342,b4743	GABKINME_02997	ILODDOGK_04371	Escherichia_coli_J1101004st1_B4_J1101004_170508	Escherichia_coli_1001271st1_G3_1001271B_150615	5	12.2793	0.006367	1407644
b1340,b1342,b4743	GABKINME_02997	BEJAINNJ_03261	Escherichia_coli_J1101004st1_B4_J1101004_170508	Escherichia_coli_1001275st1_E2_1001275B_160808	5	231.202	0.00178267	1407644
b1340,b1342,b4743	GABKINME_02997	HOBHOHIN_02589	Escherichia_coli_J1101004st1_B4_J1101004_170508	Escherichia_coli_1001283st1_A11_1001283B150217_161031	5	69.7179	0.00178267	1407644
b1342,b4743,b1343	IKPFDOPN_02187	MLMEICLC_02522	Escherichia_coli_1001099st1_A12_1001099B_141217	Escherichia_coli_1001099st1_A2_J1101437_171009	5	28.9439	0	1408780
b1342,b4743,b1343	IKPFDOPN_02187	FNJAMFEM_03025	Escherichia_coli_1001099st1_A12_1001099B_141217	Escherichia_coli_1001136st1_D8_1001136B_160425	5	168.733	0.006125	1408780
b1342,b4743,b1343	IKPFDOPN_02187	ILODDOGK_04369	Escherichia_coli_1001099st1_A12_1001099B_141217	Escherichia_coli_1001271st1_G3_1001271B_150615	5	103.863	0.00986333	1408780
b1342,b4743,b1343	IKPFDOPN_02187	BEJAINNJ_03263	Escherichia_coli_1001099st1_A12_1001099B_141217	Escherichia_coli_1001275st1_E2_1001275B_160808	5	115.06	0.00831333	1408780
b1342,b4743,b1343	IKPFDOPN_02187	HOBHOHIN_03972	Escherichia_coli_1001099st1_A12_1001099B_141217	Escherichia_coli_1001283st1_A11_1001283B150217_161031	5	46.4241	0.00685433	1408780
b1342,b4743,b1343	IKPFDOPN_02187	GEGCDOJO_03596	Escherichia_coli_1001099st1_A12_1001099B_141217	Escherichia_coli_BSD2780061687st2_A6_BSD2780061687_150420	5	39.5145	0.007584	1408780
b1342,b4743,b1343	IKPFDOPN_02187	FHBFBBAK_01057	Escherichia_coli_1001099st1_A12_1001099B_141217	Escherichia_coli_BSD2780120875st2_F6_BSD2780120875_150330	5	82.2164	0.007584	1408780
b1342,b4743,b1343	IKPFDOPN_02187	GABKINME_02999	Escherichia_coli_1001099st1_A12_1001099B_141217	Escherichia_coli_J1101004st1_B4_J1101004_170508	5	116.142	0.007584	1408780
b1342,b4743,b1343	FNJAMFEM_03025	MLMEICLC_02522	Escherichia_coli_1001136st1_D8_1001136B_160425	Escherichia_coli_1001099st1_A2_J1101437_171009	5	139.789	0.006125	1408780
b1342,b4743,b1343	FNJAMFEM_03025	ILODDOGK_04369	Escherichia_coli_1001136st1_D8_1001136B_160425	Escherichia_coli_1001271st1_G3_1001271B_150615	5	272.596	0.008844	1408780
b1342,b4743,b1343	FNJAMFEM_03025	BEJAINNJ_03263	Escherichia_coli_1001136st1_D8_1001136B_160425	Escherichia_coli_1001275st1_E2_1001275B_160808	5	53.6729	0.00510567	1408780
b1342,b4743,b1343	FNJAMFEM_03025	HOBHOHIN_03972	Escherichia_coli_1001136st1_D8_1001136B_160425	Escherichia_coli_1001283st1_A11_1001283B150217_161031	5	215.157	0.003647	1408780
b1342,b4743,b1343	FNJAMFEM_03025	FHBFBBAK_01057	Escherichia_coli_1001136st1_D8_1001136B_160425	Escherichia_coli_BSD2780120875st2_F6_BSD2780120875_150330	5	250.949	0.00437633	1408780
b1342,b4743,b1343	FNJAMFEM_03025	GABKINME_02999	Escherichia_coli_1001136st1_D8_1001136B_160425	Escherichia_coli_J1101004st1_B4_J1101004_170508	5	284.875	0.00437633	1408780
b1342,b4743,b1343	AIMPBNFK_02451	IKPFDOPN_02187	Escherichia_coli_1001262st1_E12_1001262B_160229	Escherichia_coli_1001099st1_A12_1001099B_141217	5	37.4748	0.007584	1408780
b1342,b4743,b1343	AIMPBNFK_02451	MLMEICLC_02522	Escherichia_coli_1001262st1_E12_1001262B_160229	Escherichia_coli_1001099st1_A2_J1101437_171009	5	8.5309	0.007584	1408780
b1342,b4743,b1343	AIMPBNFK_02451	FNJAMFEM_03025	Escherichia_coli_1001262st1_E12_1001262B_160229	Escherichia_coli_1001136st1_D8_1001136B_160425	5	131.258	0.00437633	1408780
b1342,b4743,b1343	AIMPBNFK_02451	HLMHOKNL_00858	Escherichia_coli_1001262st1_E12_1001262B_160229	Escherichia_coli_1001262st2_F7_1001262B_160229	5	84.8252	0	1408780
b1342,b4743,b1343	AIMPBNFK_02451	ILODDOGK_04369	Escherichia_coli_1001262st1_E12_1001262B_160229	Escherichia_coli_1001271st1_G3_1001271B_150615	5	141.338	0.007279	1408780
b1342,b4743,b1343	AIMPBNFK_02451	BEJAINNJ_03263	Escherichia_coli_1001262st1_E12_1001262B_160229	Escherichia_coli_1001275st1_E2_1001275B_160808	5	77.5852	0.003647	1408780
b1342,b4743,b1343	AIMPBNFK_02451	HOBHOHIN_03972	Escherichia_coli_1001262st1_E12_1001262B_160229	Escherichia_coli_1001283st1_A11_1001283B150217_161031	5	83.8989	0.00218833	1408780
b1342,b4743,b1343	AIMPBNFK_02451	CPJHNLKA_00709	Escherichia_coli_1001262st1_E12_1001262B_160229	Escherichia_coli_1001302st1_A12_1001302B_160321	5	67.2056	0.00145867	1408780
b1342,b4743,b1343	AIMPBNFK_02451	MLLJGONC_03619	Escherichia_coli_1001262st1_E12_1001262B_160229	Escherichia_coli_BSD2780061687st1_E2_BSD2780061687_150420	5	106.5	0.00437633	1408780
b1342,b4743,b1343	AIMPBNFK_02451	GEGCDOJO_03596	Escherichia_coli_1001262st1_E12_1001262B_160229	Escherichia_coli_BSD2780061687st2_A6_BSD2780061687_150420	5	2.03969	0	1408780
b1342,b4743,b1343	AIMPBNFK_02451	PNBLOCDE_02937	Escherichia_coli_1001262st1_E12_1001262B_160229	Escherichia_coli_BSD2780120875st1_D4_BSD2780120875_150330	5	144.768	0.00291767	1408780
b1342,b4743,b1343	AIMPBNFK_02451	FHBFBBAK_01057	Escherichia_coli_1001262st1_E12_1001262B_160229	Escherichia_coli_BSD2780120875st2_F6_BSD2780120875_150330	5	119.691	0	1408780
b1342,b4743,b1343	AIMPBNFK_02451	GABKINME_02999	Escherichia_coli_1001262st1_E12_1001262B_160229	Escherichia_coli_J1101004st1_B4_J1101004_170508	5	153.617	0.00291767	1408780
b1342,b4743,b1343	HLMHOKNL_00858	IKPFDOPN_02187	Escherichia_coli_1001262st2_F7_1001262B_160229	Escherichia_coli_1001099st1_A12_1001099B_141217	5	47.3504	0.007584	1408780
b1342,b4743,b1343	HLMHOKNL_00858	MLMEICLC_02522	Escherichia_coli_1001262st2_F7_1001262B_160229	Escherichia_coli_1001099st1_A2_J1101437_171009	5	76.2943	0.007584	1408780
b1342,b4743,b1343	HLMHOKNL_00858	FNJAMFEM_03025	Escherichia_coli_1001262st2_F7_1001262B_160229	Escherichia_coli_1001136st1_D8_1001136B_160425	5	216.083	0.00437633	1408780
b1342,b4743,b1343	HLMHOKNL_00858	ILODDOGK_04369	Escherichia_coli_1001262st2_F7_1001262B_160229	Escherichia_coli_1001271st1_G3_1001271B_150615	5	56.5123	0.007279	1408780
b1342,b4743,b1343	HLMHOKNL_00858	BEJAINNJ_03263	Escherichia_coli_1001262st2_F7_1001262B_160229	Escherichia_coli_1001275st1_E2_1001275B_160808	5	162.41	0.003647	1408780
b1342,b4743,b1343	HLMHOKNL_00858	HOBHOHIN_03972	Escherichia_coli_1001262st2_F7_1001262B_160229	Escherichia_coli_1001283st1_A11_1001283B150217_161031	5	0.92631	0.00218833	1408780
b1342,b4743,b1343	HLMHOKNL_00858	MLLJGONC_03619	Escherichia_coli_1001262st2_F7_1001262B_160229	Escherichia_coli_BSD2780061687st1_E2_BSD2780061687_150420	5	191.325	0.00437633	1408780
b1342,b4743,b1343	HLMHOKNL_00858	GEGCDOJO_03596	Escherichia_coli_1001262st2_F7_1001262B_160229	Escherichia_coli_BSD2780061687st2_A6_BSD2780061687_150420	5	86.8649	0	1408780
b1342,b4743,b1343	HLMHOKNL_00858	PNBLOCDE_02937	Escherichia_coli_1001262st2_F7_1001262B_160229	Escherichia_coli_BSD2780120875st1_D4_BSD2780120875_150330	5	59.9424	0.00291767	1408780
b1342,b4743,b1343	HLMHOKNL_00858	FHBFBBAK_01057	Escherichia_coli_1001262st2_F7_1001262B_160229	Escherichia_coli_BSD2780120875st2_F6_BSD2780120875_150330	5	34.866	0	1408780
b1342,b4743,b1343	HLMHOKNL_00858	GABKINME_02999	Escherichia_coli_1001262st2_F7_1001262B_160229	Escherichia_coli_J1101004st1_B4_J1101004_170508	5	68.7916	0.00291767	1408780
b1342,b4743,b1343	ILODDOGK_04369	MLMEICLC_02522	Escherichia_coli_1001271st1_G3_1001271B_150615	Escherichia_coli_1001099st1_A2_J1101437_171009	5	132.807	0.00986333	1408780
b1342,b4743,b1343	ILODDOGK_04369	BEJAINNJ_03263	Escherichia_coli_1001271st1_G3_1001271B_150615	Escherichia_coli_1001275st1_E2_1001275B_160808	5	218.923	0.00571433	1408780
b1342,b4743,b1343	BEJAINNJ_03263	MLMEICLC_02522	Escherichia_coli_1001275st1_E2_1001275B_160808	Escherichia_coli_1001099st1_A2_J1101437_171009	5	86.1161	0.00831333	1408780
b1342,b4743,b1343	HOBHOHIN_03972	MLMEICLC_02522	Escherichia_coli_1001283st1_A11_1001283B150217_161031	Escherichia_coli_1001099st1_A2_J1101437_171009	5	75.3679	0.00685433	1408780
b1342,b4743,b1343	HOBHOHIN_03972	ILODDOGK_04369	Escherichia_coli_1001283st1_A11_1001283B150217_161031	Escherichia_coli_1001271st1_G3_1001271B_150615	5	57.4386	0.00258433	1408780
b1342,b4743,b1343	HOBHOHIN_03972	BEJAINNJ_03263	Escherichia_coli_1001283st1_A11_1001283B150217_161031	Escherichia_coli_1001275st1_E2_1001275B_160808	5	161.484	0.00145867	1408780
b1342,b4743,b1343	CPJHNLKA_00709	IKPFDOPN_02187	Escherichia_coli_1001302st1_A12_1001302B_160321	Escherichia_coli_1001099st1_A12_1001099B_141217	5	29.7308	0.00904267	1408780
b1342,b4743,b1343	CPJHNLKA_00709	MLMEICLC_02522	Escherichia_coli_1001302st1_A12_1001302B_160321	Escherichia_coli_1001099st1_A2_J1101437_171009	5	58.6747	0.00904267	1408780
b1342,b4743,b1343	CPJHNLKA_00709	FNJAMFEM_03025	Escherichia_coli_1001302st1_A12_1001302B_160321	Escherichia_coli_1001136st1_D8_1001136B_160425	5	198.464	0.005835	1408780
b1342,b4743,b1343	CPJHNLKA_00709	HLMHOKNL_00858	Escherichia_coli_1001302st1_A12_1001302B_160321	Escherichia_coli_1001262st2_F7_1001262B_160229	5	17.6196	0.00145867	1408780
b1342,b4743,b1343	CPJHNLKA_00709	ILODDOGK_04369	Escherichia_coli_1001302st1_A12_1001302B_160321	Escherichia_coli_1001271st1_G3_1001271B_150615	5	74.1319	0.007279	1408780
b1342,b4743,b1343	CPJHNLKA_00709	BEJAINNJ_03263	Escherichia_coli_1001302st1_A12_1001302B_160321	Escherichia_coli_1001275st1_E2_1001275B_160808	5	144.791	0.00510567	1408780
b1342,b4743,b1343	CPJHNLKA_00709	HOBHOHIN_03972	Escherichia_coli_1001302st1_A12_1001302B_160321	Escherichia_coli_1001283st1_A11_1001283B150217_161031	5	16.6932	0.003647	1408780
b1342,b4743,b1343	CPJHNLKA_00709	MLLJGONC_03619	Escherichia_coli_1001302st1_A12_1001302B_160321	Escherichia_coli_BSD2780061687st1_E2_BSD2780061687_150420	5	173.705	0.005835	1408780
b1342,b4743,b1343	CPJHNLKA_00709	GEGCDOJO_03596	Escherichia_coli_1001302st1_A12_1001302B_160321	Escherichia_coli_BSD2780061687st2_A6_BSD2780061687_150420	5	69.2453	0.00145867	1408780
b1342,b4743,b1343	CPJHNLKA_00709	PNBLOCDE_02937	Escherichia_coli_1001302st1_A12_1001302B_160321	Escherichia_coli_BSD2780120875st1_D4_BSD2780120875_150330	5	77.5619	0.00437633	1408780
b1342,b4743,b1343	CPJHNLKA_00709	FHBFBBAK_01057	Escherichia_coli_1001302st1_A12_1001302B_160321	Escherichia_coli_BSD2780120875st2_F6_BSD2780120875_150330	5	52.4855	0.00145867	1408780
b1342,b4743,b1343	CPJHNLKA_00709	GABKINME_02999	Escherichia_coli_1001302st1_A12_1001302B_160321	Escherichia_coli_J1101004st1_B4_J1101004_170508	5	86.4111	0.00437633	1408780
b1342,b4743,b1343	MLLJGONC_03619	IKPFDOPN_02187	Escherichia_coli_BSD2780061687st1_E2_BSD2780061687_150420	Escherichia_coli_1001099st1_A12_1001099B_141217	5	143.975	0.006125	1408780
b1342,b4743,b1343	MLLJGONC_03619	MLMEICLC_02522	Escherichia_coli_BSD2780061687st1_E2_BSD2780061687_150420	Escherichia_coli_1001099st1_A2_J1101437_171009	5	115.031	0.006125	1408780
b1342,b4743,b1343	MLLJGONC_03619	FNJAMFEM_03025	Escherichia_coli_BSD2780061687st1_E2_BSD2780061687_150420	Escherichia_coli_1001136st1_D8_1001136B_160425	5	24.7584	0	1408780
b1342,b4743,b1343	MLLJGONC_03619	ILODDOGK_04369	Escherichia_coli_BSD2780061687st1_E2_BSD2780061687_150420	Escherichia_coli_1001271st1_G3_1001271B_150615	5	247.837	0.008844	1408780
b1342,b4743,b1343	MLLJGONC_03619	BEJAINNJ_03263	Escherichia_coli_BSD2780061687st1_E2_BSD2780061687_150420	Escherichia_coli_1001275st1_E2_1001275B_160808	5	28.9145	0.00510567	1408780
b1342,b4743,b1343	MLLJGONC_03619	HOBHOHIN_03972	Escherichia_coli_BSD2780061687st1_E2_BSD2780061687_150420	Escherichia_coli_1001283st1_A11_1001283B150217_161031	5	190.399	0.003647	1408780
b1342,b4743,b1343	MLLJGONC_03619	GEGCDOJO_03596	Escherichia_coli_BSD2780061687st1_E2_BSD2780061687_150420	Escherichia_coli_BSD2780061687st2_A6_BSD2780061687_150420	5	104.46	0.00437633	1408780
b1342,b4743,b1343	MLLJGONC_03619	PNBLOCDE_02937	Escherichia_coli_BSD2780061687st1_E2_BSD2780061687_150420	Escherichia_coli_BSD2780120875st1_D4_BSD2780120875_150330	5	251.267	0.00291767	1408780
b1342,b4743,b1343	MLLJGONC_03619	FHBFBBAK_01057	Escherichia_coli_BSD2780061687st1_E2_BSD2780061687_150420	Escherichia_coli_BSD2780120875st2_F6_BSD2780120875_150330	5	226.191	0.00437633	1408780
b1342,b4743,b1343	MLLJGONC_03619	GABKINME_02999	Escherichia_coli_BSD2780061687st1_E2_BSD2780061687_150420	Escherichia_coli_J1101004st1_B4_J1101004_170508	5	260.116	0.00437633	1408780
b1342,b4743,b1343	GEGCDOJO_03596	MLMEICLC_02522	Escherichia_coli_BSD2780061687st2_A6_BSD2780061687_150420	Escherichia_coli_1001099st1_A2_J1101437_171009	5	10.5706	0.007584	1408780
b1342,b4743,b1343	GEGCDOJO_03596	FNJAMFEM_03025	Escherichia_coli_BSD2780061687st2_A6_BSD2780061687_150420	Escherichia_coli_1001136st1_D8_1001136B_160425	5	129.218	0.00437633	1408780
b1342,b4743,b1343	GEGCDOJO_03596	ILODDOGK_04369	Escherichia_coli_BSD2780061687st2_A6_BSD2780061687_150420	Escherichia_coli_1001271st1_G3_1001271B_150615	5	143.377	0.007279	1408780
b1342,b4743,b1343	GEGCDOJO_03596	BEJAINNJ_03263	Escherichia_coli_BSD2780061687st2_A6_BSD2780061687_150420	Escherichia_coli_1001275st1_E2_1001275B_160808	5	75.5455	0.003647	1408780
b1342,b4743,b1343	GEGCDOJO_03596	HOBHOHIN_03972	Escherichia_coli_BSD2780061687st2_A6_BSD2780061687_150420	Escherichia_coli_1001283st1_A11_1001283B150217_161031	5	85.9386	0.00218833	1408780
b1342,b4743,b1343	GEGCDOJO_03596	FHBFBBAK_01057	Escherichia_coli_BSD2780061687st2_A6_BSD2780061687_150420	Escherichia_coli_BSD2780120875st2_F6_BSD2780120875_150330	5	121.731	0	1408780
b1342,b4743,b1343	GEGCDOJO_03596	GABKINME_02999	Escherichia_coli_BSD2780061687st2_A6_BSD2780061687_150420	Escherichia_coli_J1101004st1_B4_J1101004_170508	5	155.656	0.00291767	1408780
b1342,b4743,b1343	GFADHEJD_02450	IKPFDOPN_02187	Escherichia_coli_BSD2780120874st1_A7_BSD2780120874_150323	Escherichia_coli_1001099st1_A12_1001099B_141217	5	47.9057	0.00831333	1408780
b1342,b4743,b1343	GFADHEJD_02450	MLMEICLC_02522	Escherichia_coli_BSD2780120874st1_A7_BSD2780120874_150323	Escherichia_coli_1001099st1_A2_J1101437_171009	5	18.9618	0.00831333	1408780
b1342,b4743,b1343	GFADHEJD_02450	FNJAMFEM_03025	Escherichia_coli_BSD2780120874st1_A7_BSD2780120874_150323	Escherichia_coli_1001136st1_D8_1001136B_160425	5	120.827	0.00510567	1408780
b1342,b4743,b1343	GFADHEJD_02450	AIMPBNFK_02451	Escherichia_coli_BSD2780120874st1_A7_BSD2780120874_150323	Escherichia_coli_1001262st1_E12_1001262B_160229	5	10.4309	0.00510567	1408780
b1342,b4743,b1343	GFADHEJD_02450	HLMHOKNL_00858	Escherichia_coli_BSD2780120874st1_A7_BSD2780120874_150323	Escherichia_coli_1001262st2_F7_1001262B_160229	5	95.2561	0.00510567	1408780
b1342,b4743,b1343	GFADHEJD_02450	ILODDOGK_04369	Escherichia_coli_BSD2780120874st1_A7_BSD2780120874_150323	Escherichia_coli_1001271st1_G3_1001271B_150615	5	151.768	0.00414933	1408780
b1342,b4743,b1343	GFADHEJD_02450	BEJAINNJ_03263	Escherichia_coli_BSD2780120874st1_A7_BSD2780120874_150323	Escherichia_coli_1001275st1_E2_1001275B_160808	5	67.1543	0.00437633	1408780
b1342,b4743,b1343	GFADHEJD_02450	HOBHOHIN_03972	Escherichia_coli_BSD2780120874st1_A7_BSD2780120874_150323	Escherichia_coli_1001283st1_A11_1001283B150217_161031	5	94.3298	0.00291767	1408780
b1342,b4743,b1343	GFADHEJD_02450	CPJHNLKA_00709	Escherichia_coli_BSD2780120874st1_A7_BSD2780120874_150323	Escherichia_coli_1001302st1_A12_1001302B_160321	5	77.6365	0.00656467	1408780
b1342,b4743,b1343	GFADHEJD_02450	MLLJGONC_03619	Escherichia_coli_BSD2780120874st1_A7_BSD2780120874_150323	Escherichia_coli_BSD2780061687st1_E2_BSD2780061687_150420	5	96.0688	0.00510567	1408780
b1342,b4743,b1343	GFADHEJD_02450	GEGCDOJO_03596	Escherichia_coli_BSD2780120874st1_A7_BSD2780120874_150323	Escherichia_coli_BSD2780061687st2_A6_BSD2780061687_150420	5	8.39122	0.00510567	1408780
b1342,b4743,b1343	GFADHEJD_02450	PNBLOCDE_02937	Escherichia_coli_BSD2780120874st1_A7_BSD2780120874_150323	Escherichia_coli_BSD2780120875st1_D4_BSD2780120875_150330	5	155.198	0.003647	1408780
b1342,b4743,b1343	GFADHEJD_02450	FHBFBBAK_01057	Escherichia_coli_BSD2780120874st1_A7_BSD2780120874_150323	Escherichia_coli_BSD2780120875st2_F6_BSD2780120875_150330	5	130.122	0.00510567	1408780
b1342,b4743,b1343	GFADHEJD_02450	MMBBNHEI_01581	Escherichia_coli_BSD2780120874st1_A7_BSD2780120874_150323	Escherichia_coli_J1100102st1_B7_J1100102_180507	5	30.6488	0.00510567	1408780
b1342,b4743,b1343	GFADHEJD_02450	GABKINME_02999	Escherichia_coli_BSD2780120874st1_A7_BSD2780120874_150323	Escherichia_coli_J1101004st1_B4_J1101004_170508	5	164.048	0.003647	1408780
b1342,b4743,b1343	PNBLOCDE_02937	IKPFDOPN_02187	Escherichia_coli_BSD2780120875st1_D4_BSD2780120875_150330	Escherichia_coli_1001099st1_A12_1001099B_141217	5	107.293	0.006125	1408780
b1342,b4743,b1343	PNBLOCDE_02937	MLMEICLC_02522	Escherichia_coli_BSD2780120875st1_D4_BSD2780120875_150330	Escherichia_coli_1001099st1_A2_J1101437_171009	5	136.237	0.006125	1408780
b1342,b4743,b1343	PNBLOCDE_02937	FNJAMFEM_03025	Escherichia_coli_BSD2780120875st1_D4_BSD2780120875_150330	Escherichia_coli_1001136st1_D8_1001136B_160425	5	276.026	0.00291767	1408780
b1342,b4743,b1343	PNBLOCDE_02937	ILODDOGK_04369	Escherichia_coli_BSD2780120875st1_D4_BSD2780120875_150330	Escherichia_coli_1001271st1_G3_1001271B_150615	5	3.43005	0.00571433	1408780
b1342,b4743,b1343	PNBLOCDE_02937	BEJAINNJ_03263	Escherichia_coli_BSD2780120875st1_D4_BSD2780120875_150330	Escherichia_coli_1001275st1_E2_1001275B_160808	5	222.353	0.003647	1408780
b1342,b4743,b1343	PNBLOCDE_02937	HOBHOHIN_03972	Escherichia_coli_BSD2780120875st1_D4_BSD2780120875_150330	Escherichia_coli_1001283st1_A11_1001283B150217_161031	5	60.8687	0.00218833	1408780
b1342,b4743,b1343	PNBLOCDE_02937	GEGCDOJO_03596	Escherichia_coli_BSD2780120875st1_D4_BSD2780120875_150330	Escherichia_coli_BSD2780061687st2_A6_BSD2780061687_150420	5	146.807	0.00291767	1408780
b1342,b4743,b1343	PNBLOCDE_02937	FHBFBBAK_01057	Escherichia_coli_BSD2780120875st1_D4_BSD2780120875_150330	Escherichia_coli_BSD2780120875st2_F6_BSD2780120875_150330	5	25.0764	0.00291767	1408780
b1342,b4743,b1343	PNBLOCDE_02937	GABKINME_02999	Escherichia_coli_BSD2780120875st1_D4_BSD2780120875_150330	Escherichia_coli_J1101004st1_B4_J1101004_170508	5	8.84923	0.00291767	1408780
b1342,b4743,b1343	FHBFBBAK_01057	MLMEICLC_02522	Escherichia_coli_BSD2780120875st2_F6_BSD2780120875_150330	Escherichia_coli_1001099st1_A2_J1101437_171009	5	111.16	0.007584	1408780
b1342,b4743,b1343	FHBFBBAK_01057	ILODDOGK_04369	Escherichia_coli_BSD2780120875st2_F6_BSD2780120875_150330	Escherichia_coli_1001271st1_G3_1001271B_150615	5	21.6463	0.007279	1408780
b1342,b4743,b1343	FHBFBBAK_01057	BEJAINNJ_03263	Escherichia_coli_BSD2780120875st2_F6_BSD2780120875_150330	Escherichia_coli_1001275st1_E2_1001275B_160808	5	197.276	0.003647	1408780
b1342,b4743,b1343	FHBFBBAK_01057	HOBHOHIN_03972	Escherichia_coli_BSD2780120875st2_F6_BSD2780120875_150330	Escherichia_coli_1001283st1_A11_1001283B150217_161031	5	35.7923	0.00218833	1408780
b1342,b4743,b1343	FHBFBBAK_01057	GABKINME_02999	Escherichia_coli_BSD2780120875st2_F6_BSD2780120875_150330	Escherichia_coli_J1101004st1_B4_J1101004_170508	5	33.9256	0.00291767	1408780
b1342,b4743,b1343	MMBBNHEI_01581	IKPFDOPN_02187	Escherichia_coli_J1100102st1_B7_J1100102_180507	Escherichia_coli_1001099st1_A12_1001099B_141217	5	17.2569	0.007584	1408780
b1342,b4743,b1343	MMBBNHEI_01581	MLMEICLC_02522	Escherichia_coli_J1100102st1_B7_J1100102_180507	Escherichia_coli_1001099st1_A2_J1101437_171009	5	11.687	0.007584	1408780
b1342,b4743,b1343	MMBBNHEI_01581	FNJAMFEM_03025	Escherichia_coli_J1100102st1_B7_J1100102_180507	Escherichia_coli_1001136st1_D8_1001136B_160425	5	151.476	0.00437633	1408780
b1342,b4743,b1343	MMBBNHEI_01581	AIMPBNFK_02451	Escherichia_coli_J1100102st1_B7_J1100102_180507	Escherichia_coli_1001262st1_E12_1001262B_160229	5	20.2179	0	1408780
b1342,b4743,b1343	MMBBNHEI_01581	HLMHOKNL_00858	Escherichia_coli_J1100102st1_B7_J1100102_180507	Escherichia_coli_1001262st2_F7_1001262B_160229	5	64.6073	0	1408780
b1342,b4743,b1343	MMBBNHEI_01581	ILODDOGK_04369	Escherichia_coli_J1100102st1_B7_J1100102_180507	Escherichia_coli_1001271st1_G3_1001271B_150615	5	121.12	0.007279	1408780
b1342,b4743,b1343	MMBBNHEI_01581	BEJAINNJ_03263	Escherichia_coli_J1100102st1_B7_J1100102_180507	Escherichia_coli_1001275st1_E2_1001275B_160808	5	97.8031	0.003647	1408780
b1342,b4743,b1343	MMBBNHEI_01581	HOBHOHIN_03972	Escherichia_coli_J1100102st1_B7_J1100102_180507	Escherichia_coli_1001283st1_A11_1001283B150217_161031	5	63.681	0.00218833	1408780
b1342,b4743,b1343	MMBBNHEI_01581	CPJHNLKA_00709	Escherichia_coli_J1100102st1_B7_J1100102_180507	Escherichia_coli_1001302st1_A12_1001302B_160321	5	46.9877	0.00145867	1408780
b1342,b4743,b1343	MMBBNHEI_01581	MLLJGONC_03619	Escherichia_coli_J1100102st1_B7_J1100102_180507	Escherichia_coli_BSD2780061687st1_E2_BSD2780061687_150420	5	126.718	0.00437633	1408780
b1342,b4743,b1343	MMBBNHEI_01581	GEGCDOJO_03596	Escherichia_coli_J1100102st1_B7_J1100102_180507	Escherichia_coli_BSD2780061687st2_A6_BSD2780061687_150420	5	22.2576	0	1408780
b1342,b4743,b1343	MMBBNHEI_01581	PNBLOCDE_02937	Escherichia_coli_J1100102st1_B7_J1100102_180507	Escherichia_coli_BSD2780120875st1_D4_BSD2780120875_150330	5	124.55	0.00291767	1408780
b1342,b4743,b1343	MMBBNHEI_01581	FHBFBBAK_01057	Escherichia_coli_J1100102st1_B7_J1100102_180507	Escherichia_coli_BSD2780120875st2_F6_BSD2780120875_150330	5	99.4733	0	1408780
b1342,b4743,b1343	MMBBNHEI_01581	GABKINME_02999	Escherichia_coli_J1100102st1_B7_J1100102_180507	Escherichia_coli_J1101004st1_B4_J1101004_170508	5	133.399	0.00291767	1408780
b1342,b4743,b1343	GABKINME_02999	MLMEICLC_02522	Escherichia_coli_J1101004st1_B4_J1101004_170508	Escherichia_coli_1001099st1_A2_J1101437_171009	5	145.086	0.007584	1408780
b1342,b4743,b1343	GABKINME_02999	ILODDOGK_04369	Escherichia_coli_J1101004st1_B4_J1101004_170508	Escherichia_coli_1001271st1_G3_1001271B_150615	5	12.2793	0.00414933	1408780
b1342,b4743,b1343	GABKINME_02999	BEJAINNJ_03263	Escherichia_coli_J1101004st1_B4_J1101004_170508	Escherichia_coli_1001275st1_E2_1001275B_160808	5	231.202	0.00218833	1408780
b1342,b4743,b1343	GABKINME_02999	HOBHOHIN_03972	Escherichia_coli_J1101004st1_B4_J1101004_170508	Escherichia_coli_1001283st1_A11_1001283B150217_161031	5	69.7179	0.000729333	1408780
b1342,b4743,b1343,b1344	IKPFDOPN_02187	MLMEICLC_02522	Escherichia_coli_1001099st1_A12_1001099B_141217	Escherichia_coli_1001099st1_A2_J1101437_171009	5	28.9439	0	1409532
b1342,b4743,b1343,b1344	IKPFDOPN_02187	FNJAMFEM_03025	Escherichia_coli_1001099st1_A12_1001099B_141217	Escherichia_coli_1001136st1_D8_1001136B_160425	5	168.733	0.0053975	1409532
b1342,b4743,b1343,b1344	IKPFDOPN_02187	ILODDOGK_04369	Escherichia_coli_1001099st1_A12_1001099B_141217	Escherichia_coli_1001271st1_G3_1001271B_150615	5	103.863	0.0122208	1409532
b1342,b4743,b1343,b1344	IKPFDOPN_02187	BEJAINNJ_03263	Escherichia_coli_1001099st1_A12_1001099B_141217	Escherichia_coli_1001275st1_E2_1001275B_160808	5	115.06	0.00784275	1409532
b1342,b4743,b1343,b1344	IKPFDOPN_02187	HOBHOHIN_03972	Escherichia_coli_1001099st1_A12_1001099B_141217	Escherichia_coli_1001283st1_A11_1001283B150217_161031	5	46.4241	0.0067485	1409532
b1342,b4743,b1343,b1344	IKPFDOPN_02187	GEGCDOJO_03596	Escherichia_coli_1001099st1_A12_1001099B_141217	Escherichia_coli_BSD2780061687st2_A6_BSD2780061687_150420	5	39.5145	0.00729575	1409532
b1342,b4743,b1343,b1344	IKPFDOPN_02187	FHBFBBAK_01057	Escherichia_coli_1001099st1_A12_1001099B_141217	Escherichia_coli_BSD2780120875st2_F6_BSD2780120875_150330	5	82.2164	0.00649175	1409532
b1342,b4743,b1343,b1344	IKPFDOPN_02187	GABKINME_02999	Escherichia_coli_1001099st1_A12_1001099B_141217	Escherichia_coli_J1101004st1_B4_J1101004_170508	5	116.142	0.00970725	1409532
b1342,b4743,b1343,b1344	FNJAMFEM_03025	MLMEICLC_02522	Escherichia_coli_1001136st1_D8_1001136B_160425	Escherichia_coli_1001099st1_A2_J1101437_171009	5	139.789	0.0053975	1409532
b1342,b4743,b1343,b1344	FNJAMFEM_03025	ILODDOGK_04369	Escherichia_coli_1001136st1_D8_1001136B_160425	Escherichia_coli_1001271st1_G3_1001271B_150615	5	272.596	0.01226	1409532
b1342,b4743,b1343,b1344	FNJAMFEM_03025	BEJAINNJ_03263	Escherichia_coli_1001136st1_D8_1001136B_160425	Escherichia_coli_1001275st1_E2_1001275B_160808	5	53.6729	0.00624075	1409532
b1342,b4743,b1343,b1344	FNJAMFEM_03025	HOBHOHIN_03972	Escherichia_coli_1001136st1_D8_1001136B_160425	Escherichia_coli_1001283st1_A11_1001283B150217_161031	5	215.157	0.00514675	1409532
b1342,b4743,b1343,b1344	FNJAMFEM_03025	FHBFBBAK_01057	Escherichia_coli_1001136st1_D8_1001136B_160425	Escherichia_coli_BSD2780120875st2_F6_BSD2780120875_150330	5	250.949	0.00489	1409532
b1342,b4743,b1343,b1344	FNJAMFEM_03025	GABKINME_02999	Escherichia_coli_1001136st1_D8_1001136B_160425	Escherichia_coli_J1101004st1_B4_J1101004_170508	5	284.875	0.0081055	1409532
b1342,b4743,b1343,b1344	AIMPBNFK_02451	IKPFDOPN_02187	Escherichia_coli_1001262st1_E12_1001262B_160229	Escherichia_coli_1001099st1_A12_1001099B_141217	5	37.4748	0.00649175	1409532
b1342,b4743,b1343,b1344	AIMPBNFK_02451	MLMEICLC_02522	Escherichia_coli_1001262st1_E12_1001262B_160229	Escherichia_coli_1001099st1_A2_J1101437_171009	5	8.5309	0.00649175	1409532
b1342,b4743,b1343,b1344	AIMPBNFK_02451	FNJAMFEM_03025	Escherichia_coli_1001262st1_E12_1001262B_160229	Escherichia_coli_1001136st1_D8_1001136B_160425	5	131.258	0.00489	1409532
b1342,b4743,b1343,b1344	AIMPBNFK_02451	HLMHOKNL_00858	Escherichia_coli_1001262st1_E12_1001262B_160229	Escherichia_coli_1001262st2_F7_1001262B_160229	5	84.8252	0.00401925	1409532
b1342,b4743,b1343,b1344	AIMPBNFK_02451	ILODDOGK_04369	Escherichia_coli_1001262st1_E12_1001262B_160229	Escherichia_coli_1001271st1_G3_1001271B_150615	5	141.338	0.0094785	1409532
b1342,b4743,b1343,b1344	AIMPBNFK_02451	BEJAINNJ_03263	Escherichia_coli_1001262st1_E12_1001262B_160229	Escherichia_coli_1001275st1_E2_1001275B_160808	5	77.5852	0.003539	1409532
b1342,b4743,b1343,b1344	AIMPBNFK_02451	HOBHOHIN_03972	Escherichia_coli_1001262st1_E12_1001262B_160229	Escherichia_coli_1001283st1_A11_1001283B150217_161031	5	83.8989	0.002445	1409532
b1342,b4743,b1343,b1344	AIMPBNFK_02451	CPJHNLKA_00709	Escherichia_coli_1001262st1_E12_1001262B_160229	Escherichia_coli_1001302st1_A12_1001302B_160321	5	67.2056	0.00511325	1409532
b1342,b4743,b1343,b1344	AIMPBNFK_02451	MLLJGONC_03619	Escherichia_coli_1001262st1_E12_1001262B_160229	Escherichia_coli_BSD2780061687st1_E2_BSD2780061687_150420	5	106.5	0.00489	1409532
b1342,b4743,b1343,b1344	AIMPBNFK_02451	GEGCDOJO_03596	Escherichia_coli_1001262st1_E12_1001262B_160229	Escherichia_coli_BSD2780061687st2_A6_BSD2780061687_150420	5	2.03969	0.00080375	1409532
b1342,b4743,b1343,b1344	AIMPBNFK_02451	PNBLOCDE_02937	Escherichia_coli_1001262st1_E12_1001262B_160229	Escherichia_coli_BSD2780120875st1_D4_BSD2780120875_150330	5	144.768	0.002992	1409532
b1342,b4743,b1343,b1344	AIMPBNFK_02451	FHBFBBAK_01057	Escherichia_coli_1001262st1_E12_1001262B_160229	Escherichia_coli_BSD2780120875st2_F6_BSD2780120875_150330	5	119.691	0	1409532
b1342,b4743,b1343,b1344	AIMPBNFK_02451	GABKINME_02999	Escherichia_coli_1001262st1_E12_1001262B_160229	Escherichia_coli_J1101004st1_B4_J1101004_170508	5	153.617	0.00540375	1409532
b1342,b4743,b1343,b1344	HLMHOKNL_00858	IKPFDOPN_02187	Escherichia_coli_1001262st2_F7_1001262B_160229	Escherichia_coli_1001099st1_A12_1001099B_141217	5	47.3504	0.0105112	1409532
b1342,b4743,b1343,b1344	HLMHOKNL_00858	MLMEICLC_02522	Escherichia_coli_1001262st2_F7_1001262B_160229	Escherichia_coli_1001099st1_A2_J1101437_171009	5	76.2943	0.0105112	1409532
b1342,b4743,b1343,b1344	HLMHOKNL_00858	FNJAMFEM_03025	Escherichia_coli_1001262st2_F7_1001262B_160229	Escherichia_coli_1001136st1_D8_1001136B_160425	5	216.083	0.00890925	1409532
b1342,b4743,b1343,b1344	HLMHOKNL_00858	ILODDOGK_04369	Escherichia_coli_1001262st2_F7_1001262B_160229	Escherichia_coli_1001271st1_G3_1001271B_150615	5	56.5123	0.007067	1409532
b1342,b4743,b1343,b1344	HLMHOKNL_00858	BEJAINNJ_03263	Escherichia_coli_1001262st2_F7_1001262B_160229	Escherichia_coli_1001275st1_E2_1001275B_160808	5	162.41	0.0067545	1409532
b1342,b4743,b1343,b1344	HLMHOKNL_00858	HOBHOHIN_03972	Escherichia_coli_1001262st2_F7_1001262B_160229	Escherichia_coli_1001283st1_A11_1001283B150217_161031	5	0.92631	0.0064645	1409532
b1342,b4743,b1343,b1344	HLMHOKNL_00858	MLLJGONC_03619	Escherichia_coli_1001262st2_F7_1001262B_160229	Escherichia_coli_BSD2780061687st1_E2_BSD2780061687_150420	5	191.325	0.00890925	1409532
b1342,b4743,b1343,b1344	HLMHOKNL_00858	GEGCDOJO_03596	Escherichia_coli_1001262st2_F7_1001262B_160229	Escherichia_coli_BSD2780061687st2_A6_BSD2780061687_150420	5	86.8649	0.0032155	1409532
b1342,b4743,b1343,b1344	HLMHOKNL_00858	PNBLOCDE_02937	Escherichia_coli_1001262st2_F7_1001262B_160229	Escherichia_coli_BSD2780120875st1_D4_BSD2780120875_150330	5	59.9424	0.0070115	1409532
b1342,b4743,b1343,b1344	HLMHOKNL_00858	FHBFBBAK_01057	Escherichia_coli_1001262st2_F7_1001262B_160229	Escherichia_coli_BSD2780120875st2_F6_BSD2780120875_150330	5	34.866	0.00401925	1409532
b1342,b4743,b1343,b1344	HLMHOKNL_00858	GABKINME_02999	Escherichia_coli_1001262st2_F7_1001262B_160229	Escherichia_coli_J1101004st1_B4_J1101004_170508	5	68.7916	0.002992	1409532
b1342,b4743,b1343,b1344	ILODDOGK_04369	MLMEICLC_02522	Escherichia_coli_1001271st1_G3_1001271B_150615	Escherichia_coli_1001099st1_A2_J1101437_171009	5	132.807	0.0122208	1409532
b1342,b4743,b1343,b1344	ILODDOGK_04369	BEJAINNJ_03263	Escherichia_coli_1001271st1_G3_1001271B_150615	Escherichia_coli_1001275st1_E2_1001275B_160808	5	218.923	0.008305	1409532
b1342,b4743,b1343,b1344	BEJAINNJ_03263	MLMEICLC_02522	Escherichia_coli_1001275st1_E2_1001275B_160808	Escherichia_coli_1001099st1_A2_J1101437_171009	5	86.1161	0.00784275	1409532
b1342,b4743,b1343,b1344	HOBHOHIN_03972	MLMEICLC_02522	Escherichia_coli_1001283st1_A11_1001283B150217_161031	Escherichia_coli_1001099st1_A2_J1101437_171009	5	75.3679	0.0067485	1409532
b1342,b4743,b1343,b1344	HOBHOHIN_03972	ILODDOGK_04369	Escherichia_coli_1001283st1_A11_1001283B150217_161031	Escherichia_coli_1001271st1_G3_1001271B_150615	5	57.4386	0.0067615	1409532
b1342,b4743,b1343,b1344	HOBHOHIN_03972	BEJAINNJ_03263	Escherichia_coli_1001283st1_A11_1001283B150217_161031	Escherichia_coli_1001275st1_E2_1001275B_160808	5	161.484	0.00270175	1409532
b1342,b4743,b1343,b1344	CPJHNLKA_00709	IKPFDOPN_02187	Escherichia_coli_1001302st1_A12_1001302B_160321	Escherichia_coli_1001099st1_A12_1001099B_141217	5	29.7308	0.0116052	1409532
b1342,b4743,b1343,b1344	CPJHNLKA_00709	MLMEICLC_02522	Escherichia_coli_1001302st1_A12_1001302B_160321	Escherichia_coli_1001099st1_A2_J1101437_171009	5	58.6747	0.0116052	1409532
b1342,b4743,b1343,b1344	CPJHNLKA_00709	FNJAMFEM_03025	Escherichia_coli_1001302st1_A12_1001302B_160321	Escherichia_coli_1001136st1_D8_1001136B_160425	5	198.464	0.0100032	1409532
b1342,b4743,b1343,b1344	CPJHNLKA_00709	HLMHOKNL_00858	Escherichia_coli_1001302st1_A12_1001302B_160321	Escherichia_coli_1001262st2_F7_1001262B_160229	5	17.6196	0.00270175	1409532
b1342,b4743,b1343,b1344	CPJHNLKA_00709	ILODDOGK_04369	Escherichia_coli_1001302st1_A12_1001302B_160321	Escherichia_coli_1001271st1_G3_1001271B_150615	5	74.1319	0.007067	1409532
b1342,b4743,b1343,b1344	CPJHNLKA_00709	BEJAINNJ_03263	Escherichia_coli_1001302st1_A12_1001302B_160321	Escherichia_coli_1001275st1_E2_1001275B_160808	5	144.791	0.0078485	1409532
b1342,b4743,b1343,b1344	CPJHNLKA_00709	HOBHOHIN_03972	Escherichia_coli_1001302st1_A12_1001302B_160321	Escherichia_coli_1001283st1_A11_1001283B150217_161031	5	16.6932	0.0075585	1409532
b1342,b4743,b1343,b1344	CPJHNLKA_00709	MLLJGONC_03619	Escherichia_coli_1001302st1_A12_1001302B_160321	Escherichia_coli_BSD2780061687st1_E2_BSD2780061687_150420	5	173.705	0.0100032	1409532
b1342,b4743,b1343,b1344	CPJHNLKA_00709	GEGCDOJO_03596	Escherichia_coli_1001302st1_A12_1001302B_160321	Escherichia_coli_BSD2780061687st2_A6_BSD2780061687_150420	5	69.2453	0.00591725	1409532
b1342,b4743,b1343,b1344	CPJHNLKA_00709	PNBLOCDE_02937	Escherichia_coli_1001302st1_A12_1001302B_160321	Escherichia_coli_BSD2780120875st1_D4_BSD2780120875_150330	5	77.5619	0.0081055	1409532
b1342,b4743,b1343,b1344	CPJHNLKA_00709	FHBFBBAK_01057	Escherichia_coli_1001302st1_A12_1001302B_160321	Escherichia_coli_BSD2780120875st2_F6_BSD2780120875_150330	5	52.4855	0.00511325	1409532
b1342,b4743,b1343,b1344	CPJHNLKA_00709	GABKINME_02999	Escherichia_coli_1001302st1_A12_1001302B_160321	Escherichia_coli_J1101004st1_B4_J1101004_170508	5	86.4111	0.004086	1409532
b1342,b4743,b1343,b1344	MLLJGONC_03619	IKPFDOPN_02187	Escherichia_coli_BSD2780061687st1_E2_BSD2780061687_150420	Escherichia_coli_1001099st1_A12_1001099B_141217	5	143.975	0.0053975	1409532
b1342,b4743,b1343,b1344	MLLJGONC_03619	MLMEICLC_02522	Escherichia_coli_BSD2780061687st1_E2_BSD2780061687_150420	Escherichia_coli_1001099st1_A2_J1101437_171009	5	115.031	0.0053975	1409532
b1342,b4743,b1343,b1344	MLLJGONC_03619	FNJAMFEM_03025	Escherichia_coli_BSD2780061687st1_E2_BSD2780061687_150420	Escherichia_coli_1001136st1_D8_1001136B_160425	5	24.7584	0	1409532
b1342,b4743,b1343,b1344	MLLJGONC_03619	ILODDOGK_04369	Escherichia_coli_BSD2780061687st1_E2_BSD2780061687_150420	Escherichia_coli_1001271st1_G3_1001271B_150615	5	247.837	0.01226	1409532
b1342,b4743,b1343,b1344	MLLJGONC_03619	BEJAINNJ_03263	Escherichia_coli_BSD2780061687st1_E2_BSD2780061687_150420	Escherichia_coli_1001275st1_E2_1001275B_160808	5	28.9145	0.00624075	1409532
b1342,b4743,b1343,b1344	MLLJGONC_03619	HOBHOHIN_03972	Escherichia_coli_BSD2780061687st1_E2_BSD2780061687_150420	Escherichia_coli_1001283st1_A11_1001283B150217_161031	5	190.399	0.00514675	1409532
b1342,b4743,b1343,b1344	MLLJGONC_03619	GEGCDOJO_03596	Escherichia_coli_BSD2780061687st1_E2_BSD2780061687_150420	Escherichia_coli_BSD2780061687st2_A6_BSD2780061687_150420	5	104.46	0.00569375	1409532
b1342,b4743,b1343,b1344	MLLJGONC_03619	PNBLOCDE_02937	Escherichia_coli_BSD2780061687st1_E2_BSD2780061687_150420	Escherichia_coli_BSD2780120875st1_D4_BSD2780120875_150330	5	251.267	0.002992	1409532
b1342,b4743,b1343,b1344	MLLJGONC_03619	FHBFBBAK_01057	Escherichia_coli_BSD2780061687st1_E2_BSD2780061687_150420	Escherichia_coli_BSD2780120875st2_F6_BSD2780120875_150330	5	226.191	0.00489	1409532
b1342,b4743,b1343,b1344	MLLJGONC_03619	GABKINME_02999	Escherichia_coli_BSD2780061687st1_E2_BSD2780061687_150420	Escherichia_coli_J1101004st1_B4_J1101004_170508	5	260.116	0.0081055	1409532
b1342,b4743,b1343,b1344	GEGCDOJO_03596	MLMEICLC_02522	Escherichia_coli_BSD2780061687st2_A6_BSD2780061687_150420	Escherichia_coli_1001099st1_A2_J1101437_171009	5	10.5706	0.00729575	1409532
b1342,b4743,b1343,b1344	GEGCDOJO_03596	FNJAMFEM_03025	Escherichia_coli_BSD2780061687st2_A6_BSD2780061687_150420	Escherichia_coli_1001136st1_D8_1001136B_160425	5	129.218	0.00569375	1409532
b1342,b4743,b1343,b1344	GEGCDOJO_03596	ILODDOGK_04369	Escherichia_coli_BSD2780061687st2_A6_BSD2780061687_150420	Escherichia_coli_1001271st1_G3_1001271B_150615	5	143.377	0.0102825	1409532
b1342,b4743,b1343,b1344	GEGCDOJO_03596	BEJAINNJ_03263	Escherichia_coli_BSD2780061687st2_A6_BSD2780061687_150420	Escherichia_coli_1001275st1_E2_1001275B_160808	5	75.5455	0.004343	1409532
b1342,b4743,b1343,b1344	GEGCDOJO_03596	HOBHOHIN_03972	Escherichia_coli_BSD2780061687st2_A6_BSD2780061687_150420	Escherichia_coli_1001283st1_A11_1001283B150217_161031	5	85.9386	0.003249	1409532
b1342,b4743,b1343,b1344	GEGCDOJO_03596	FHBFBBAK_01057	Escherichia_coli_BSD2780061687st2_A6_BSD2780061687_150420	Escherichia_coli_BSD2780120875st2_F6_BSD2780120875_150330	5	121.731	0.00080375	1409532
b1342,b4743,b1343,b1344	GEGCDOJO_03596	GABKINME_02999	Escherichia_coli_BSD2780061687st2_A6_BSD2780061687_150420	Escherichia_coli_J1101004st1_B4_J1101004_170508	5	155.656	0.0062075	1409532
b1342,b4743,b1343,b1344	GFADHEJD_02450	IKPFDOPN_02187	Escherichia_coli_BSD2780120874st1_A7_BSD2780120874_150323	Escherichia_coli_1001099st1_A12_1001099B_141217	5	47.9057	0.0102542	1409532
b1342,b4743,b1343,b1344	GFADHEJD_02450	MLMEICLC_02522	Escherichia_coli_BSD2780120874st1_A7_BSD2780120874_150323	Escherichia_coli_1001099st1_A2_J1101437_171009	5	18.9618	0.0102542	1409532
b1342,b4743,b1343,b1344	GFADHEJD_02450	FNJAMFEM_03025	Escherichia_coli_BSD2780120874st1_A7_BSD2780120874_150323	Escherichia_coli_1001136st1_D8_1001136B_160425	5	120.827	0.0086525	1409532
b1342,b4743,b1343,b1344	GFADHEJD_02450	AIMPBNFK_02451	Escherichia_coli_BSD2780120874st1_A7_BSD2780120874_150323	Escherichia_coli_1001262st1_E12_1001262B_160229	5	10.4309	0.00704475	1409532
b1342,b4743,b1343,b1344	GFADHEJD_02450	HLMHOKNL_00858	Escherichia_coli_BSD2780120874st1_A7_BSD2780120874_150323	Escherichia_coli_1001262st2_F7_1001262B_160229	5	95.2561	0.004633	1409532
b1342,b4743,b1343,b1344	GFADHEJD_02450	ILODDOGK_04369	Escherichia_coli_BSD2780120874st1_A7_BSD2780120874_150323	Escherichia_coli_1001271st1_G3_1001271B_150615	5	151.768	0.00391575	1409532
b1342,b4743,b1343,b1344	GFADHEJD_02450	BEJAINNJ_03263	Escherichia_coli_BSD2780120874st1_A7_BSD2780120874_150323	Escherichia_coli_1001275st1_E2_1001275B_160808	5	67.1543	0.00649775	1409532
b1342,b4743,b1343,b1344	GFADHEJD_02450	HOBHOHIN_03972	Escherichia_coli_BSD2780120874st1_A7_BSD2780120874_150323	Escherichia_coli_1001283st1_A11_1001283B150217_161031	5	94.3298	0.0062075	1409532
b1342,b4743,b1343,b1344	GFADHEJD_02450	CPJHNLKA_00709	Escherichia_coli_BSD2780120874st1_A7_BSD2780120874_150323	Escherichia_coli_1001302st1_A12_1001302B_160321	5	77.6365	0.00572725	1409532
b1342,b4743,b1343,b1344	GFADHEJD_02450	MLLJGONC_03619	Escherichia_coli_BSD2780120874st1_A7_BSD2780120874_150323	Escherichia_coli_BSD2780061687st1_E2_BSD2780061687_150420	5	96.0688	0.0086525	1409532
b1342,b4743,b1343,b1344	GFADHEJD_02450	GEGCDOJO_03596	Escherichia_coli_BSD2780120874st1_A7_BSD2780120874_150323	Escherichia_coli_BSD2780061687st2_A6_BSD2780061687_150420	5	8.39122	0.0078485	1409532
b1342,b4743,b1343,b1344	GFADHEJD_02450	PNBLOCDE_02937	Escherichia_coli_BSD2780120874st1_A7_BSD2780120874_150323	Escherichia_coli_BSD2780120875st1_D4_BSD2780120875_150330	5	155.198	0.0067545	1409532
b1342,b4743,b1343,b1344	GFADHEJD_02450	FHBFBBAK_01057	Escherichia_coli_BSD2780120874st1_A7_BSD2780120874_150323	Escherichia_coli_BSD2780120875st2_F6_BSD2780120875_150330	5	130.122	0.00704475	1409532
b1342,b4743,b1343,b1344	GFADHEJD_02450	MMBBNHEI_01581	Escherichia_coli_BSD2780120874st1_A7_BSD2780120874_150323	Escherichia_coli_J1100102st1_B7_J1100102_180507	5	30.6488	0.0078485	1409532
b1342,b4743,b1343,b1344	GFADHEJD_02450	GABKINME_02999	Escherichia_coli_BSD2780120874st1_A7_BSD2780120874_150323	Escherichia_coli_J1101004st1_B4_J1101004_170508	5	164.048	0.00273525	1409532
b1342,b4743,b1343,b1344	PNBLOCDE_02937	IKPFDOPN_02187	Escherichia_coli_BSD2780120875st1_D4_BSD2780120875_150330	Escherichia_coli_1001099st1_A12_1001099B_141217	5	107.293	0.00459375	1409532
b1342,b4743,b1343,b1344	PNBLOCDE_02937	MLMEICLC_02522	Escherichia_coli_BSD2780120875st1_D4_BSD2780120875_150330	Escherichia_coli_1001099st1_A2_J1101437_171009	5	136.237	0.00459375	1409532
b1342,b4743,b1343,b1344	PNBLOCDE_02937	FNJAMFEM_03025	Escherichia_coli_BSD2780120875st1_D4_BSD2780120875_150330	Escherichia_coli_1001136st1_D8_1001136B_160425	5	276.026	0.002992	1409532
b1342,b4743,b1343,b1344	PNBLOCDE_02937	ILODDOGK_04369	Escherichia_coli_BSD2780120875st1_D4_BSD2780120875_150330	Escherichia_coli_1001271st1_G3_1001271B_150615	5	3.43005	0.009109	1409532
b1342,b4743,b1343,b1344	PNBLOCDE_02937	BEJAINNJ_03263	Escherichia_coli_BSD2780120875st1_D4_BSD2780120875_150330	Escherichia_coli_1001275st1_E2_1001275B_160808	5	222.353	0.004343	1409532
b1342,b4743,b1343,b1344	PNBLOCDE_02937	HOBHOHIN_03972	Escherichia_coli_BSD2780120875st1_D4_BSD2780120875_150330	Escherichia_coli_1001283st1_A11_1001283B150217_161031	5	60.8687	0.003249	1409532
b1342,b4743,b1343,b1344	PNBLOCDE_02937	GEGCDOJO_03596	Escherichia_coli_BSD2780120875st1_D4_BSD2780120875_150330	Escherichia_coli_BSD2780061687st2_A6_BSD2780061687_150420	5	146.807	0.003796	1409532
b1342,b4743,b1343,b1344	PNBLOCDE_02937	FHBFBBAK_01057	Escherichia_coli_BSD2780120875st1_D4_BSD2780120875_150330	Escherichia_coli_BSD2780120875st2_F6_BSD2780120875_150330	5	25.0764	0.002992	1409532
b1342,b4743,b1343,b1344	PNBLOCDE_02937	GABKINME_02999	Escherichia_coli_BSD2780120875st1_D4_BSD2780120875_150330	Escherichia_coli_J1101004st1_B4_J1101004_170508	5	8.84923	0.0062075	1409532
b1342,b4743,b1343,b1344	FHBFBBAK_01057	MLMEICLC_02522	Escherichia_coli_BSD2780120875st2_F6_BSD2780120875_150330	Escherichia_coli_1001099st1_A2_J1101437_171009	5	111.16	0.00649175	1409532
b1342,b4743,b1343,b1344	FHBFBBAK_01057	ILODDOGK_04369	Escherichia_coli_BSD2780120875st2_F6_BSD2780120875_150330	Escherichia_coli_1001271st1_G3_1001271B_150615	5	21.6463	0.0094785	1409532
b1342,b4743,b1343,b1344	FHBFBBAK_01057	BEJAINNJ_03263	Escherichia_coli_BSD2780120875st2_F6_BSD2780120875_150330	Escherichia_coli_1001275st1_E2_1001275B_160808	5	197.276	0.003539	1409532
b1342,b4743,b1343,b1344	FHBFBBAK_01057	HOBHOHIN_03972	Escherichia_coli_BSD2780120875st2_F6_BSD2780120875_150330	Escherichia_coli_1001283st1_A11_1001283B150217_161031	5	35.7923	0.002445	1409532
b1342,b4743,b1343,b1344	FHBFBBAK_01057	GABKINME_02999	Escherichia_coli_BSD2780120875st2_F6_BSD2780120875_150330	Escherichia_coli_J1101004st1_B4_J1101004_170508	5	33.9256	0.00540375	1409532
b1342,b4743,b1343,b1344	MMBBNHEI_01581	IKPFDOPN_02187	Escherichia_coli_J1100102st1_B7_J1100102_180507	Escherichia_coli_1001099st1_A12_1001099B_141217	5	17.2569	0.00729575	1409532
b1342,b4743,b1343,b1344	MMBBNHEI_01581	MLMEICLC_02522	Escherichia_coli_J1100102st1_B7_J1100102_180507	Escherichia_coli_1001099st1_A2_J1101437_171009	5	11.687	0.00729575	1409532
b1342,b4743,b1343,b1344	MMBBNHEI_01581	FNJAMFEM_03025	Escherichia_coli_J1100102st1_B7_J1100102_180507	Escherichia_coli_1001136st1_D8_1001136B_160425	5	151.476	0.00569375	1409532
b1342,b4743,b1343,b1344	MMBBNHEI_01581	AIMPBNFK_02451	Escherichia_coli_J1100102st1_B7_J1100102_180507	Escherichia_coli_1001262st1_E12_1001262B_160229	5	20.2179	0.00080375	1409532
b1342,b4743,b1343,b1344	MMBBNHEI_01581	HLMHOKNL_00858	Escherichia_coli_J1100102st1_B7_J1100102_180507	Escherichia_coli_1001262st2_F7_1001262B_160229	5	64.6073	0.0032155	1409532
b1342,b4743,b1343,b1344	MMBBNHEI_01581	ILODDOGK_04369	Escherichia_coli_J1100102st1_B7_J1100102_180507	Escherichia_coli_1001271st1_G3_1001271B_150615	5	121.12	0.0102825	1409532
b1342,b4743,b1343,b1344	MMBBNHEI_01581	BEJAINNJ_03263	Escherichia_coli_J1100102st1_B7_J1100102_180507	Escherichia_coli_1001275st1_E2_1001275B_160808	5	97.8031	0.004343	1409532
b1342,b4743,b1343,b1344	MMBBNHEI_01581	HOBHOHIN_03972	Escherichia_coli_J1100102st1_B7_J1100102_180507	Escherichia_coli_1001283st1_A11_1001283B150217_161031	5	63.681	0.003249	1409532
b1342,b4743,b1343,b1344	MMBBNHEI_01581	CPJHNLKA_00709	Escherichia_coli_J1100102st1_B7_J1100102_180507	Escherichia_coli_1001302st1_A12_1001302B_160321	5	46.9877	0.00591725	1409532
b1342,b4743,b1343,b1344	MMBBNHEI_01581	MLLJGONC_03619	Escherichia_coli_J1100102st1_B7_J1100102_180507	Escherichia_coli_BSD2780061687st1_E2_BSD2780061687_150420	5	126.718	0.00569375	1409532
b1342,b4743,b1343,b1344	MMBBNHEI_01581	GEGCDOJO_03596	Escherichia_coli_J1100102st1_B7_J1100102_180507	Escherichia_coli_BSD2780061687st2_A6_BSD2780061687_150420	5	22.2576	0	1409532
b1342,b4743,b1343,b1344	MMBBNHEI_01581	PNBLOCDE_02937	Escherichia_coli_J1100102st1_B7_J1100102_180507	Escherichia_coli_BSD2780120875st1_D4_BSD2780120875_150330	5	124.55	0.003796	1409532
b1342,b4743,b1343,b1344	MMBBNHEI_01581	FHBFBBAK_01057	Escherichia_coli_J1100102st1_B7_J1100102_180507	Escherichia_coli_BSD2780120875st2_F6_BSD2780120875_150330	5	99.4733	0.00080375	1409532
b1342,b4743,b1343,b1344	MMBBNHEI_01581	GABKINME_02999	Escherichia_coli_J1100102st1_B7_J1100102_180507	Escherichia_coli_J1101004st1_B4_J1101004_170508	5	133.399	0.0062075	1409532
b1342,b4743,b1343,b1344	GABKINME_02999	MLMEICLC_02522	Escherichia_coli_J1101004st1_B4_J1101004_170508	Escherichia_coli_1001099st1_A2_J1101437_171009	5	145.086	0.00970725	1409532
b1342,b4743,b1343,b1344	GABKINME_02999	ILODDOGK_04369	Escherichia_coli_J1101004st1_B4_J1101004_170508	Escherichia_coli_1001271st1_G3_1001271B_150615	5	12.2793	0.00391575	1409532
b1342,b4743,b1343,b1344	GABKINME_02999	BEJAINNJ_03263	Escherichia_coli_J1101004st1_B4_J1101004_170508	Escherichia_coli_1001275st1_E2_1001275B_160808	5	231.202	0.00485675	1409532
b1342,b4743,b1343,b1344	GABKINME_02999	HOBHOHIN_03972	Escherichia_coli_J1101004st1_B4_J1101004_170508	Escherichia_coli_1001283st1_A11_1001283B150217_161031	5	69.7179	0.00456625	1409532
b1342,b4743,b1343,b1344	IKPFDOPN_02187	MLMEICLC_02522	Escherichia_coli_1001099st1_A12_1001099B_141217	Escherichia_coli_1001099st1_A2_J1101437_171009	5	28.9439	0	1409532
b1342,b4743,b1343,b1344	IKPFDOPN_02187	FNJAMFEM_03025	Escherichia_coli_1001099st1_A12_1001099B_141217	Escherichia_coli_1001136st1_D8_1001136B_160425	5	168.733	0.0053975	1409532
b1342,b4743,b1343,b1344	IKPFDOPN_02187	ILODDOGK_04369	Escherichia_coli_1001099st1_A12_1001099B_141217	Escherichia_coli_1001271st1_G3_1001271B_150615	5	103.863	0.0122208	1409532
b1342,b4743,b1343,b1344	IKPFDOPN_02187	BEJAINNJ_03263	Escherichia_coli_1001099st1_A12_1001099B_141217	Escherichia_coli_1001275st1_E2_1001275B_160808	5	115.06	0.00784275	1409532
b1342,b4743,b1343,b1344	IKPFDOPN_02187	HOBHOHIN_03972	Escherichia_coli_1001099st1_A12_1001099B_141217	Escherichia_coli_1001283st1_A11_1001283B150217_161031	5	46.4241	0.0067485	1409532
b1342,b4743,b1343,b1344	IKPFDOPN_02187	GEGCDOJO_03596	Escherichia_coli_1001099st1_A12_1001099B_141217	Escherichia_coli_BSD2780061687st2_A6_BSD2780061687_150420	5	39.5145	0.00729575	1409532
b1342,b4743,b1343,b1344	IKPFDOPN_02187	FHBFBBAK_01057	Escherichia_coli_1001099st1_A12_1001099B_141217	Escherichia_coli_BSD2780120875st2_F6_BSD2780120875_150330	5	82.2164	0.00649175	1409532
b1342,b4743,b1343,b1344	IKPFDOPN_02187	GABKINME_02999	Escherichia_coli_1001099st1_A12_1001099B_141217	Escherichia_coli_J1101004st1_B4_J1101004_170508	5	116.142	0.00970725	1409532
b1342,b4743,b1343,b1344	FNJAMFEM_03025	MLMEICLC_02522	Escherichia_coli_1001136st1_D8_1001136B_160425	Escherichia_coli_1001099st1_A2_J1101437_171009	5	139.789	0.0053975	1409532
b1342,b4743,b1343,b1344	FNJAMFEM_03025	ILODDOGK_04369	Escherichia_coli_1001136st1_D8_1001136B_160425	Escherichia_coli_1001271st1_G3_1001271B_150615	5	272.596	0.01226	1409532
b1342,b4743,b1343,b1344	FNJAMFEM_03025	BEJAINNJ_03263	Escherichia_coli_1001136st1_D8_1001136B_160425	Escherichia_coli_1001275st1_E2_1001275B_160808	5	53.6729	0.00624075	1409532
b1342,b4743,b1343,b1344	FNJAMFEM_03025	HOBHOHIN_03972	Escherichia_coli_1001136st1_D8_1001136B_160425	Escherichia_coli_1001283st1_A11_1001283B150217_161031	5	215.157	0.00514675	1409532
b1342,b4743,b1343,b1344	FNJAMFEM_03025	FHBFBBAK_01057	Escherichia_coli_1001136st1_D8_1001136B_160425	Escherichia_coli_BSD2780120875st2_F6_BSD2780120875_150330	5	250.949	0.00489	1409532
b1342,b4743,b1343,b1344	FNJAMFEM_03025	GABKINME_02999	Escherichia_coli_1001136st1_D8_1001136B_160425	Escherichia_coli_J1101004st1_B4_J1101004_170508	5	284.875	0.0081055	1409532
b1342,b4743,b1343,b1344	AIMPBNFK_02451	IKPFDOPN_02187	Escherichia_coli_1001262st1_E12_1001262B_160229	Escherichia_coli_1001099st1_A12_1001099B_141217	5	37.4748	0.00649175	1409532
b1342,b4743,b1343,b1344	AIMPBNFK_02451	MLMEICLC_02522	Escherichia_coli_1001262st1_E12_1001262B_160229	Escherichia_coli_1001099st1_A2_J1101437_171009	5	8.5309	0.00649175	1409532
b1342,b4743,b1343,b1344	AIMPBNFK_02451	FNJAMFEM_03025	Escherichia_coli_1001262st1_E12_1001262B_160229	Escherichia_coli_1001136st1_D8_1001136B_160425	5	131.258	0.00489	1409532
b1342,b4743,b1343,b1344	AIMPBNFK_02451	HLMHOKNL_00858	Escherichia_coli_1001262st1_E12_1001262B_160229	Escherichia_coli_1001262st2_F7_1001262B_160229	5	84.8252	0.00401925	1409532
b1342,b4743,b1343,b1344	AIMPBNFK_02451	ILODDOGK_04369	Escherichia_coli_1001262st1_E12_1001262B_160229	Escherichia_coli_1001271st1_G3_1001271B_150615	5	141.338	0.0094785	1409532
b1342,b4743,b1343,b1344	AIMPBNFK_02451	BEJAINNJ_03263	Escherichia_coli_1001262st1_E12_1001262B_160229	Escherichia_coli_1001275st1_E2_1001275B_160808	5	77.5852	0.003539	1409532
b1342,b4743,b1343,b1344	AIMPBNFK_02451	HOBHOHIN_03972	Escherichia_coli_1001262st1_E12_1001262B_160229	Escherichia_coli_1001283st1_A11_1001283B150217_161031	5	83.8989	0.002445	1409532
b1342,b4743,b1343,b1344	AIMPBNFK_02451	CPJHNLKA_00709	Escherichia_coli_1001262st1_E12_1001262B_160229	Escherichia_coli_1001302st1_A12_1001302B_160321	5	67.2056	0.00511325	1409532
b1342,b4743,b1343,b1344	AIMPBNFK_02451	MLLJGONC_03619	Escherichia_coli_1001262st1_E12_1001262B_160229	Escherichia_coli_BSD2780061687st1_E2_BSD2780061687_150420	5	106.5	0.00489	1409532
b1342,b4743,b1343,b1344	AIMPBNFK_02451	GEGCDOJO_03596	Escherichia_coli_1001262st1_E12_1001262B_160229	Escherichia_coli_BSD2780061687st2_A6_BSD2780061687_150420	5	2.03969	0.00080375	1409532
b1342,b4743,b1343,b1344	AIMPBNFK_02451	PNBLOCDE_02937	Escherichia_coli_1001262st1_E12_1001262B_160229	Escherichia_coli_BSD2780120875st1_D4_BSD2780120875_150330	5	144.768	0.002992	1409532
b1342,b4743,b1343,b1344	AIMPBNFK_02451	FHBFBBAK_01057	Escherichia_coli_1001262st1_E12_1001262B_160229	Escherichia_coli_BSD2780120875st2_F6_BSD2780120875_150330	5	119.691	0	1409532
b1342,b4743,b1343,b1344	AIMPBNFK_02451	GABKINME_02999	Escherichia_coli_1001262st1_E12_1001262B_160229	Escherichia_coli_J1101004st1_B4_J1101004_170508	5	153.617	0.00540375	1409532
b1342,b4743,b1343,b1344	HLMHOKNL_00858	IKPFDOPN_02187	Escherichia_coli_1001262st2_F7_1001262B_160229	Escherichia_coli_1001099st1_A12_1001099B_141217	5	47.3504	0.0105112	1409532
b1342,b4743,b1343,b1344	HLMHOKNL_00858	MLMEICLC_02522	Escherichia_coli_1001262st2_F7_1001262B_160229	Escherichia_coli_1001099st1_A2_J1101437_171009	5	76.2943	0.0105112	1409532
b1342,b4743,b1343,b1344	HLMHOKNL_00858	FNJAMFEM_03025	Escherichia_coli_1001262st2_F7_1001262B_160229	Escherichia_coli_1001136st1_D8_1001136B_160425	5	216.083	0.00890925	1409532
b1342,b4743,b1343,b1344	HLMHOKNL_00858	ILODDOGK_04369	Escherichia_coli_1001262st2_F7_1001262B_160229	Escherichia_coli_1001271st1_G3_1001271B_150615	5	56.5123	0.007067	1409532
b1342,b4743,b1343,b1344	HLMHOKNL_00858	BEJAINNJ_03263	Escherichia_coli_1001262st2_F7_1001262B_160229	Escherichia_coli_1001275st1_E2_1001275B_160808	5	162.41	0.0067545	1409532
b1342,b4743,b1343,b1344	HLMHOKNL_00858	HOBHOHIN_03972	Escherichia_coli_1001262st2_F7_1001262B_160229	Escherichia_coli_1001283st1_A11_1001283B150217_161031	5	0.92631	0.0064645	1409532
b1342,b4743,b1343,b1344	HLMHOKNL_00858	MLLJGONC_03619	Escherichia_coli_1001262st2_F7_1001262B_160229	Escherichia_coli_BSD2780061687st1_E2_BSD2780061687_150420	5	191.325	0.00890925	1409532
b1342,b4743,b1343,b1344	HLMHOKNL_00858	GEGCDOJO_03596	Escherichia_coli_1001262st2_F7_1001262B_160229	Escherichia_coli_BSD2780061687st2_A6_BSD2780061687_150420	5	86.8649	0.0032155	1409532
b1342,b4743,b1343,b1344	HLMHOKNL_00858	PNBLOCDE_02937	Escherichia_coli_1001262st2_F7_1001262B_160229	Escherichia_coli_BSD2780120875st1_D4_BSD2780120875_150330	5	59.9424	0.0070115	1409532
b1342,b4743,b1343,b1344	HLMHOKNL_00858	FHBFBBAK_01057	Escherichia_coli_1001262st2_F7_1001262B_160229	Escherichia_coli_BSD2780120875st2_F6_BSD2780120875_150330	5	34.866	0.00401925	1409532
b1342,b4743,b1343,b1344	HLMHOKNL_00858	GABKINME_02999	Escherichia_coli_1001262st2_F7_1001262B_160229	Escherichia_coli_J1101004st1_B4_J1101004_170508	5	68.7916	0.002992	1409532
b1342,b4743,b1343,b1344	ILODDOGK_04369	MLMEICLC_02522	Escherichia_coli_1001271st1_G3_1001271B_150615	Escherichia_coli_1001099st1_A2_J1101437_171009	5	132.807	0.0122208	1409532
b1342,b4743,b1343,b1344	ILODDOGK_04369	BEJAINNJ_03263	Escherichia_coli_1001271st1_G3_1001271B_150615	Escherichia_coli_1001275st1_E2_1001275B_160808	5	218.923	0.008305	1409532
b1342,b4743,b1343,b1344	BEJAINNJ_03263	MLMEICLC_02522	Escherichia_coli_1001275st1_E2_1001275B_160808	Escherichia_coli_1001099st1_A2_J1101437_171009	5	86.1161	0.00784275	1409532
b1342,b4743,b1343,b1344	HOBHOHIN_03972	MLMEICLC_02522	Escherichia_coli_1001283st1_A11_1001283B150217_161031	Escherichia_coli_1001099st1_A2_J1101437_171009	5	75.3679	0.0067485	1409532
b1342,b4743,b1343,b1344	HOBHOHIN_03972	ILODDOGK_04369	Escherichia_coli_1001283st1_A11_1001283B150217_161031	Escherichia_coli_1001271st1_G3_1001271B_150615	5	57.4386	0.0067615	1409532
b1342,b4743,b1343,b1344	HOBHOHIN_03972	BEJAINNJ_03263	Escherichia_coli_1001283st1_A11_1001283B150217_161031	Escherichia_coli_1001275st1_E2_1001275B_160808	5	161.484	0.00270175	1409532
b1342,b4743,b1343,b1344	CPJHNLKA_00709	IKPFDOPN_02187	Escherichia_coli_1001302st1_A12_1001302B_160321	Escherichia_coli_1001099st1_A12_1001099B_141217	5	29.7308	0.0116052	1409532
b1342,b4743,b1343,b1344	CPJHNLKA_00709	MLMEICLC_02522	Escherichia_coli_1001302st1_A12_1001302B_160321	Escherichia_coli_1001099st1_A2_J1101437_171009	5	58.6747	0.0116052	1409532
b1342,b4743,b1343,b1344	CPJHNLKA_00709	FNJAMFEM_03025	Escherichia_coli_1001302st1_A12_1001302B_160321	Escherichia_coli_1001136st1_D8_1001136B_160425	5	198.464	0.0100032	1409532
b1342,b4743,b1343,b1344	CPJHNLKA_00709	HLMHOKNL_00858	Escherichia_coli_1001302st1_A12_1001302B_160321	Escherichia_coli_1001262st2_F7_1001262B_160229	5	17.6196	0.00270175	1409532
b1342,b4743,b1343,b1344	CPJHNLKA_00709	ILODDOGK_04369	Escherichia_coli_1001302st1_A12_1001302B_160321	Escherichia_coli_1001271st1_G3_1001271B_150615	5	74.1319	0.007067	1409532
b1342,b4743,b1343,b1344	CPJHNLKA_00709	BEJAINNJ_03263	Escherichia_coli_1001302st1_A12_1001302B_160321	Escherichia_coli_1001275st1_E2_1001275B_160808	5	144.791	0.0078485	1409532
b1342,b4743,b1343,b1344	CPJHNLKA_00709	HOBHOHIN_03972	Escherichia_coli_1001302st1_A12_1001302B_160321	Escherichia_coli_1001283st1_A11_1001283B150217_161031	5	16.6932	0.0075585	1409532
b1342,b4743,b1343,b1344	CPJHNLKA_00709	MLLJGONC_03619	Escherichia_coli_1001302st1_A12_1001302B_160321	Escherichia_coli_BSD2780061687st1_E2_BSD2780061687_150420	5	173.705	0.0100032	1409532
b1342,b4743,b1343,b1344	CPJHNLKA_00709	GEGCDOJO_03596	Escherichia_coli_1001302st1_A12_1001302B_160321	Escherichia_coli_BSD2780061687st2_A6_BSD2780061687_150420	5	69.2453	0.00591725	1409532
b1342,b4743,b1343,b1344	CPJHNLKA_00709	PNBLOCDE_02937	Escherichia_coli_1001302st1_A12_1001302B_160321	Escherichia_coli_BSD2780120875st1_D4_BSD2780120875_150330	5	77.5619	0.0081055	1409532
b1342,b4743,b1343,b1344	CPJHNLKA_00709	FHBFBBAK_01057	Escherichia_coli_1001302st1_A12_1001302B_160321	Escherichia_coli_BSD2780120875st2_F6_BSD2780120875_150330	5	52.4855	0.00511325	1409532
b1342,b4743,b1343,b1344	CPJHNLKA_00709	GABKINME_02999	Escherichia_coli_1001302st1_A12_1001302B_160321	Escherichia_coli_J1101004st1_B4_J1101004_170508	5	86.4111	0.004086	1409532
b1342,b4743,b1343,b1344	MLLJGONC_03619	IKPFDOPN_02187	Escherichia_coli_BSD2780061687st1_E2_BSD2780061687_150420	Escherichia_coli_1001099st1_A12_1001099B_141217	5	143.975	0.0053975	1409532
b1342,b4743,b1343,b1344	MLLJGONC_03619	MLMEICLC_02522	Escherichia_coli_BSD2780061687st1_E2_BSD2780061687_150420	Escherichia_coli_1001099st1_A2_J1101437_171009	5	115.031	0.0053975	1409532
b1342,b4743,b1343,b1344	MLLJGONC_03619	FNJAMFEM_03025	Escherichia_coli_BSD2780061687st1_E2_BSD2780061687_150420	Escherichia_coli_1001136st1_D8_1001136B_160425	5	24.7584	0	1409532
b1342,b4743,b1343,b1344	MLLJGONC_03619	ILODDOGK_04369	Escherichia_coli_BSD2780061687st1_E2_BSD2780061687_150420	Escherichia_coli_1001271st1_G3_1001271B_150615	5	247.837	0.01226	1409532
b1342,b4743,b1343,b1344	MLLJGONC_03619	BEJAINNJ_03263	Escherichia_coli_BSD2780061687st1_E2_BSD2780061687_150420	Escherichia_coli_1001275st1_E2_1001275B_160808	5	28.9145	0.00624075	1409532
b1342,b4743,b1343,b1344	MLLJGONC_03619	HOBHOHIN_03972	Escherichia_coli_BSD2780061687st1_E2_BSD2780061687_150420	Escherichia_coli_1001283st1_A11_1001283B150217_161031	5	190.399	0.00514675	1409532
b1342,b4743,b1343,b1344	MLLJGONC_03619	GEGCDOJO_03596	Escherichia_coli_BSD2780061687st1_E2_BSD2780061687_150420	Escherichia_coli_BSD2780061687st2_A6_BSD2780061687_150420	5	104.46	0.00569375	1409532
b1342,b4743,b1343,b1344	MLLJGONC_03619	PNBLOCDE_02937	Escherichia_coli_BSD2780061687st1_E2_BSD2780061687_150420	Escherichia_coli_BSD2780120875st1_D4_BSD2780120875_150330	5	251.267	0.002992	1409532
b1342,b4743,b1343,b1344	MLLJGONC_03619	FHBFBBAK_01057	Escherichia_coli_BSD2780061687st1_E2_BSD2780061687_150420	Escherichia_coli_BSD2780120875st2_F6_BSD2780120875_150330	5	226.191	0.00489	1409532
b1342,b4743,b1343,b1344	MLLJGONC_03619	GABKINME_02999	Escherichia_coli_BSD2780061687st1_E2_BSD2780061687_150420	Escherichia_coli_J1101004st1_B4_J1101004_170508	5	260.116	0.0081055	1409532
b1342,b4743,b1343,b1344	GEGCDOJO_03596	MLMEICLC_02522	Escherichia_coli_BSD2780061687st2_A6_BSD2780061687_150420	Escherichia_coli_1001099st1_A2_J1101437_171009	5	10.5706	0.00729575	1409532
b1342,b4743,b1343,b1344	GEGCDOJO_03596	FNJAMFEM_03025	Escherichia_coli_BSD2780061687st2_A6_BSD2780061687_150420	Escherichia_coli_1001136st1_D8_1001136B_160425	5	129.218	0.00569375	1409532
b1342,b4743,b1343,b1344	GEGCDOJO_03596	ILODDOGK_04369	Escherichia_coli_BSD2780061687st2_A6_BSD2780061687_150420	Escherichia_coli_1001271st1_G3_1001271B_150615	5	143.377	0.0102825	1409532
b1342,b4743,b1343,b1344	GEGCDOJO_03596	BEJAINNJ_03263	Escherichia_coli_BSD2780061687st2_A6_BSD2780061687_150420	Escherichia_coli_1001275st1_E2_1001275B_160808	5	75.5455	0.004343	1409532
b1342,b4743,b1343,b1344	GEGCDOJO_03596	HOBHOHIN_03972	Escherichia_coli_BSD2780061687st2_A6_BSD2780061687_150420	Escherichia_coli_1001283st1_A11_1001283B150217_161031	5	85.9386	0.003249	1409532
b1342,b4743,b1343,b1344	GEGCDOJO_03596	FHBFBBAK_01057	Escherichia_coli_BSD2780061687st2_A6_BSD2780061687_150420	Escherichia_coli_BSD2780120875st2_F6_BSD2780120875_150330	5	121.731	0.00080375	1409532
b1342,b4743,b1343,b1344	GEGCDOJO_03596	GABKINME_02999	Escherichia_coli_BSD2780061687st2_A6_BSD2780061687_150420	Escherichia_coli_J1101004st1_B4_J1101004_170508	5	155.656	0.0062075	1409532
b1342,b4743,b1343,b1344	GFADHEJD_02450	IKPFDOPN_02187	Escherichia_coli_BSD2780120874st1_A7_BSD2780120874_150323	Escherichia_coli_1001099st1_A12_1001099B_141217	5	47.9057	0.0102542	1409532
b1342,b4743,b1343,b1344	GFADHEJD_02450	MLMEICLC_02522	Escherichia_coli_BSD2780120874st1_A7_BSD2780120874_150323	Escherichia_coli_1001099st1_A2_J1101437_171009	5	18.9618	0.0102542	1409532
b1342,b4743,b1343,b1344	GFADHEJD_02450	FNJAMFEM_03025	Escherichia_coli_BSD2780120874st1_A7_BSD2780120874_150323	Escherichia_coli_1001136st1_D8_1001136B_160425	5	120.827	0.0086525	1409532
b1342,b4743,b1343,b1344	GFADHEJD_02450	AIMPBNFK_02451	Escherichia_coli_BSD2780120874st1_A7_BSD2780120874_150323	Escherichia_coli_1001262st1_E12_1001262B_160229	5	10.4309	0.00704475	1409532
b1342,b4743,b1343,b1344	GFADHEJD_02450	HLMHOKNL_00858	Escherichia_coli_BSD2780120874st1_A7_BSD2780120874_150323	Escherichia_coli_1001262st2_F7_1001262B_160229	5	95.2561	0.004633	1409532
b1342,b4743,b1343,b1344	GFADHEJD_02450	ILODDOGK_04369	Escherichia_coli_BSD2780120874st1_A7_BSD2780120874_150323	Escherichia_coli_1001271st1_G3_1001271B_150615	5	151.768	0.00391575	1409532
b1342,b4743,b1343,b1344	GFADHEJD_02450	BEJAINNJ_03263	Escherichia_coli_BSD2780120874st1_A7_BSD2780120874_150323	Escherichia_coli_1001275st1_E2_1001275B_160808	5	67.1543	0.00649775	1409532
b1342,b4743,b1343,b1344	GFADHEJD_02450	HOBHOHIN_03972	Escherichia_coli_BSD2780120874st1_A7_BSD2780120874_150323	Escherichia_coli_1001283st1_A11_1001283B150217_161031	5	94.3298	0.0062075	1409532
b1342,b4743,b1343,b1344	GFADHEJD_02450	CPJHNLKA_00709	Escherichia_coli_BSD2780120874st1_A7_BSD2780120874_150323	Escherichia_coli_1001302st1_A12_1001302B_160321	5	77.6365	0.00572725	1409532
b1342,b4743,b1343,b1344	GFADHEJD_02450	MLLJGONC_03619	Escherichia_coli_BSD2780120874st1_A7_BSD2780120874_150323	Escherichia_coli_BSD2780061687st1_E2_BSD2780061687_150420	5	96.0688	0.0086525	1409532
b1342,b4743,b1343,b1344	GFADHEJD_02450	GEGCDOJO_03596	Escherichia_coli_BSD2780120874st1_A7_BSD2780120874_150323	Escherichia_coli_BSD2780061687st2_A6_BSD2780061687_150420	5	8.39122	0.0078485	1409532
b1342,b4743,b1343,b1344	GFADHEJD_02450	PNBLOCDE_02937	Escherichia_coli_BSD2780120874st1_A7_BSD2780120874_150323	Escherichia_coli_BSD2780120875st1_D4_BSD2780120875_150330	5	155.198	0.0067545	1409532
b1342,b4743,b1343,b1344	GFADHEJD_02450	FHBFBBAK_01057	Escherichia_coli_BSD2780120874st1_A7_BSD2780120874_150323	Escherichia_coli_BSD2780120875st2_F6_BSD2780120875_150330	5	130.122	0.00704475	1409532
b1342,b4743,b1343,b1344	GFADHEJD_02450	MMBBNHEI_01581	Escherichia_coli_BSD2780120874st1_A7_BSD2780120874_150323	Escherichia_coli_J1100102st1_B7_J1100102_180507	5	30.6488	0.0078485	1409532
b1342,b4743,b1343,b1344	GFADHEJD_02450	GABKINME_02999	Escherichia_coli_BSD2780120874st1_A7_BSD2780120874_150323	Escherichia_coli_J1101004st1_B4_J1101004_170508	5	164.048	0.00273525	1409532
b1342,b4743,b1343,b1344	PNBLOCDE_02937	IKPFDOPN_02187	Escherichia_coli_BSD2780120875st1_D4_BSD2780120875_150330	Escherichia_coli_1001099st1_A12_1001099B_141217	5	107.293	0.00459375	1409532
b1342,b4743,b1343,b1344	PNBLOCDE_02937	MLMEICLC_02522	Escherichia_coli_BSD2780120875st1_D4_BSD2780120875_150330	Escherichia_coli_1001099st1_A2_J1101437_171009	5	136.237	0.00459375	1409532
b1342,b4743,b1343,b1344	PNBLOCDE_02937	FNJAMFEM_03025	Escherichia_coli_BSD2780120875st1_D4_BSD2780120875_150330	Escherichia_coli_1001136st1_D8_1001136B_160425	5	276.026	0.002992	1409532
b1342,b4743,b1343,b1344	PNBLOCDE_02937	ILODDOGK_04369	Escherichia_coli_BSD2780120875st1_D4_BSD2780120875_150330	Escherichia_coli_1001271st1_G3_1001271B_150615	5	3.43005	0.009109	1409532
b1342,b4743,b1343,b1344	PNBLOCDE_02937	BEJAINNJ_03263	Escherichia_coli_BSD2780120875st1_D4_BSD2780120875_150330	Escherichia_coli_1001275st1_E2_1001275B_160808	5	222.353	0.004343	1409532
b1342,b4743,b1343,b1344	PNBLOCDE_02937	HOBHOHIN_03972	Escherichia_coli_BSD2780120875st1_D4_BSD2780120875_150330	Escherichia_coli_1001283st1_A11_1001283B150217_161031	5	60.8687	0.003249	1409532
b1342,b4743,b1343,b1344	PNBLOCDE_02937	GEGCDOJO_03596	Escherichia_coli_BSD2780120875st1_D4_BSD2780120875_150330	Escherichia_coli_BSD2780061687st2_A6_BSD2780061687_150420	5	146.807	0.003796	1409532
b1342,b4743,b1343,b1344	PNBLOCDE_02937	FHBFBBAK_01057	Escherichia_coli_BSD2780120875st1_D4_BSD2780120875_150330	Escherichia_coli_BSD2780120875st2_F6_BSD2780120875_150330	5	25.0764	0.002992	1409532
b1342,b4743,b1343,b1344	PNBLOCDE_02937	GABKINME_02999	Escherichia_coli_BSD2780120875st1_D4_BSD2780120875_150330	Escherichia_coli_J1101004st1_B4_J1101004_170508	5	8.84923	0.0062075	1409532
b1342,b4743,b1343,b1344	FHBFBBAK_01057	MLMEICLC_02522	Escherichia_coli_BSD2780120875st2_F6_BSD2780120875_150330	Escherichia_coli_1001099st1_A2_J1101437_171009	5	111.16	0.00649175	1409532
b1342,b4743,b1343,b1344	FHBFBBAK_01057	ILODDOGK_04369	Escherichia_coli_BSD2780120875st2_F6_BSD2780120875_150330	Escherichia_coli_1001271st1_G3_1001271B_150615	5	21.6463	0.0094785	1409532
b1342,b4743,b1343,b1344	FHBFBBAK_01057	BEJAINNJ_03263	Escherichia_coli_BSD2780120875st2_F6_BSD2780120875_150330	Escherichia_coli_1001275st1_E2_1001275B_160808	5	197.276	0.003539	1409532
b1342,b4743,b1343,b1344	FHBFBBAK_01057	HOBHOHIN_03972	Escherichia_coli_BSD2780120875st2_F6_BSD2780120875_150330	Escherichia_coli_1001283st1_A11_1001283B150217_161031	5	35.7923	0.002445	1409532
b1342,b4743,b1343,b1344	FHBFBBAK_01057	GABKINME_02999	Escherichia_coli_BSD2780120875st2_F6_BSD2780120875_150330	Escherichia_coli_J1101004st1_B4_J1101004_170508	5	33.9256	0.00540375	1409532
b1342,b4743,b1343,b1344	MMBBNHEI_01581	IKPFDOPN_02187	Escherichia_coli_J1100102st1_B7_J1100102_180507	Escherichia_coli_1001099st1_A12_1001099B_141217	5	17.2569	0.00729575	1409532
b1342,b4743,b1343,b1344	MMBBNHEI_01581	MLMEICLC_02522	Escherichia_coli_J1100102st1_B7_J1100102_180507	Escherichia_coli_1001099st1_A2_J1101437_171009	5	11.687	0.00729575	1409532
b1342,b4743,b1343,b1344	MMBBNHEI_01581	FNJAMFEM_03025	Escherichia_coli_J1100102st1_B7_J1100102_180507	Escherichia_coli_1001136st1_D8_1001136B_160425	5	151.476	0.00569375	1409532
b1342,b4743,b1343,b1344	MMBBNHEI_01581	AIMPBNFK_02451	Escherichia_coli_J1100102st1_B7_J1100102_180507	Escherichia_coli_1001262st1_E12_1001262B_160229	5	20.2179	0.00080375	1409532
b1342,b4743,b1343,b1344	MMBBNHEI_01581	HLMHOKNL_00858	Escherichia_coli_J1100102st1_B7_J1100102_180507	Escherichia_coli_1001262st2_F7_1001262B_160229	5	64.6073	0.0032155	1409532
b1342,b4743,b1343,b1344	MMBBNHEI_01581	ILODDOGK_04369	Escherichia_coli_J1100102st1_B7_J1100102_180507	Escherichia_coli_1001271st1_G3_1001271B_150615	5	121.12	0.0102825	1409532
b1342,b4743,b1343,b1344	MMBBNHEI_01581	BEJAINNJ_03263	Escherichia_coli_J1100102st1_B7_J1100102_180507	Escherichia_coli_1001275st1_E2_1001275B_160808	5	97.8031	0.004343	1409532
b1342,b4743,b1343,b1344	MMBBNHEI_01581	HOBHOHIN_03972	Escherichia_coli_J1100102st1_B7_J1100102_180507	Escherichia_coli_1001283st1_A11_1001283B150217_161031	5	63.681	0.003249	1409532
b1342,b4743,b1343,b1344	MMBBNHEI_01581	CPJHNLKA_00709	Escherichia_coli_J1100102st1_B7_J1100102_180507	Escherichia_coli_1001302st1_A12_1001302B_160321	5	46.9877	0.00591725	1409532
b1342,b4743,b1343,b1344	MMBBNHEI_01581	MLLJGONC_03619	Escherichia_coli_J1100102st1_B7_J1100102_180507	Escherichia_coli_BSD2780061687st1_E2_BSD2780061687_150420	5	126.718	0.00569375	1409532
b1342,b4743,b1343,b1344	MMBBNHEI_01581	GEGCDOJO_03596	Escherichia_coli_J1100102st1_B7_J1100102_180507	Escherichia_coli_BSD2780061687st2_A6_BSD2780061687_150420	5	22.2576	0	1409532
b1342,b4743,b1343,b1344	MMBBNHEI_01581	PNBLOCDE_02937	Escherichia_coli_J1100102st1_B7_J1100102_180507	Escherichia_coli_BSD2780120875st1_D4_BSD2780120875_150330	5	124.55	0.003796	1409532
b1342,b4743,b1343,b1344	MMBBNHEI_01581	FHBFBBAK_01057	Escherichia_coli_J1100102st1_B7_J1100102_180507	Escherichia_coli_BSD2780120875st2_F6_BSD2780120875_150330	5	99.4733	0.00080375	1409532
b1342,b4743,b1343,b1344	MMBBNHEI_01581	GABKINME_02999	Escherichia_coli_J1100102st1_B7_J1100102_180507	Escherichia_coli_J1101004st1_B4_J1101004_170508	5	133.399	0.0062075	1409532
b1342,b4743,b1343,b1344	GABKINME_02999	MLMEICLC_02522	Escherichia_coli_J1101004st1_B4_J1101004_170508	Escherichia_coli_1001099st1_A2_J1101437_171009	5	145.086	0.00970725	1409532
b1342,b4743,b1343,b1344	GABKINME_02999	ILODDOGK_04369	Escherichia_coli_J1101004st1_B4_J1101004_170508	Escherichia_coli_1001271st1_G3_1001271B_150615	5	12.2793	0.00391575	1409532
b1342,b4743,b1343,b1344	GABKINME_02999	BEJAINNJ_03263	Escherichia_coli_J1101004st1_B4_J1101004_170508	Escherichia_coli_1001275st1_E2_1001275B_160808	5	231.202	0.00485675	1409532
b1342,b4743,b1343,b1344	GABKINME_02999	HOBHOHIN_03972	Escherichia_coli_J1101004st1_B4_J1101004_170508	Escherichia_coli_1001283st1_A11_1001283B150217_161031	5	69.7179	0.00456625	1409532
b4743,b1343,b1344	IKPFDOPN_02188	MLMEICLC_02521	Escherichia_coli_1001099st1_A12_1001099B_141217	Escherichia_coli_1001099st1_A2_J1101437_171009	5	28.9439	0	1410160
b4743,b1343,b1344	IKPFDOPN_02188	FNJAMFEM_03026	Escherichia_coli_1001099st1_A12_1001099B_141217	Escherichia_coli_1001136st1_D8_1001136B_160425	5	168.733	0.00617733	1410160
b4743,b1343,b1344	IKPFDOPN_02188	ILODDOGK_04368	Escherichia_coli_1001099st1_A12_1001099B_141217	Escherichia_coli_1001271st1_G3_1001271B_150615	5	103.863	0.0142557	1410160
b4743,b1343,b1344	IKPFDOPN_02188	BEJAINNJ_03264	Escherichia_coli_1001099st1_A12_1001099B_141217	Escherichia_coli_1001275st1_E2_1001275B_160808	5	115.06	0.00943767	1410160
b4743,b1343,b1344	IKPFDOPN_02188	HOBHOHIN_03973	Escherichia_coli_1001099st1_A12_1001099B_141217	Escherichia_coli_1001283st1_A11_1001283B150217_161031	5	46.4241	0.00797867	1410160
b4743,b1343,b1344	IKPFDOPN_02188	GEGCDOJO_03595	Escherichia_coli_1001099st1_A12_1001099B_141217	Escherichia_coli_BSD2780061687st2_A6_BSD2780061687_150420	5	39.5145	0.00870833	1410160
b4743,b1343,b1344	IKPFDOPN_02188	FHBFBBAK_01058	Escherichia_coli_1001099st1_A12_1001099B_141217	Escherichia_coli_BSD2780120875st2_F6_BSD2780120875_150330	5	82.2164	0.00763633	1410160
b4743,b1343,b1344	IKPFDOPN_02188	GABKINME_03000	Escherichia_coli_1001099st1_A12_1001099B_141217	Escherichia_coli_J1101004st1_B4_J1101004_170508	5	116.142	0.0119237	1410160
b4743,b1343,b1344	FNJAMFEM_03026	MLMEICLC_02521	Escherichia_coli_1001136st1_D8_1001136B_160425	Escherichia_coli_1001099st1_A2_J1101437_171009	5	139.789	0.00617733	1410160
b4743,b1343,b1344	FNJAMFEM_03026	ILODDOGK_04368	Escherichia_coli_1001136st1_D8_1001136B_160425	Escherichia_coli_1001271st1_G3_1001271B_150615	5	272.596	0.0153273	1410160
b4743,b1343,b1344	FNJAMFEM_03026	BEJAINNJ_03264	Escherichia_coli_1001136st1_D8_1001136B_160425	Escherichia_coli_1001275st1_E2_1001275B_160808	5	53.6729	0.008321	1410160
b4743,b1343,b1344	FNJAMFEM_03026	HOBHOHIN_03973	Escherichia_coli_1001136st1_D8_1001136B_160425	Escherichia_coli_1001283st1_A11_1001283B150217_161031	5	215.157	0.00686233	1410160
b4743,b1343,b1344	FNJAMFEM_03026	FHBFBBAK_01058	Escherichia_coli_1001136st1_D8_1001136B_160425	Escherichia_coli_BSD2780120875st2_F6_BSD2780120875_150330	5	250.949	0.00652	1410160
b4743,b1343,b1344	FNJAMFEM_03026	GABKINME_03000	Escherichia_coli_1001136st1_D8_1001136B_160425	Escherichia_coli_J1101004st1_B4_J1101004_170508	5	284.875	0.0108073	1410160
b4743,b1343,b1344	AIMPBNFK_02452	IKPFDOPN_02188	Escherichia_coli_1001262st1_E12_1001262B_160229	Escherichia_coli_1001099st1_A12_1001099B_141217	5	37.4748	0.00763633	1410160
b4743,b1343,b1344	AIMPBNFK_02452	MLMEICLC_02521	Escherichia_coli_1001262st1_E12_1001262B_160229	Escherichia_coli_1001099st1_A2_J1101437_171009	5	8.5309	0.00763633	1410160
b4743,b1343,b1344	AIMPBNFK_02452	FNJAMFEM_03026	Escherichia_coli_1001262st1_E12_1001262B_160229	Escherichia_coli_1001136st1_D8_1001136B_160425	5	131.258	0.00652	1410160
b4743,b1343,b1344	AIMPBNFK_02452	HLMHOKNL_00859	Escherichia_coli_1001262st1_E12_1001262B_160229	Escherichia_coli_1001262st2_F7_1001262B_160229	5	84.8252	0.005359	1410160
b4743,b1343,b1344	AIMPBNFK_02452	ILODDOGK_04368	Escherichia_coli_1001262st1_E12_1001262B_160229	Escherichia_coli_1001271st1_G3_1001271B_150615	5	141.338	0.0116187	1410160
b4743,b1343,b1344	AIMPBNFK_02452	BEJAINNJ_03264	Escherichia_coli_1001262st1_E12_1001262B_160229	Escherichia_coli_1001275st1_E2_1001275B_160808	5	77.5852	0.00471867	1410160
b4743,b1343,b1344	AIMPBNFK_02452	HOBHOHIN_03973	Escherichia_coli_1001262st1_E12_1001262B_160229	Escherichia_coli_1001283st1_A11_1001283B150217_161031	5	83.8989	0.00326	1410160
b4743,b1343,b1344	AIMPBNFK_02452	CPJHNLKA_00708	Escherichia_coli_1001262st1_E12_1001262B_160229	Escherichia_coli_1001302st1_A12_1001302B_160321	5	67.2056	0.00681767	1410160
b4743,b1343,b1344	AIMPBNFK_02452	MLLJGONC_03620	Escherichia_coli_1001262st1_E12_1001262B_160229	Escherichia_coli_BSD2780061687st1_E2_BSD2780061687_150420	5	106.5	0.00652	1410160
b4743,b1343,b1344	AIMPBNFK_02452	GEGCDOJO_03595	Escherichia_coli_1001262st1_E12_1001262B_160229	Escherichia_coli_BSD2780061687st2_A6_BSD2780061687_150420	5	2.03969	0.00107167	1410160
b4743,b1343,b1344	AIMPBNFK_02452	PNBLOCDE_02938	Escherichia_coli_1001262st1_E12_1001262B_160229	Escherichia_coli_BSD2780120875st1_D4_BSD2780120875_150330	5	144.768	0.00398933	1410160
b4743,b1343,b1344	AIMPBNFK_02452	FHBFBBAK_01058	Escherichia_coli_1001262st1_E12_1001262B_160229	Escherichia_coli_BSD2780120875st2_F6_BSD2780120875_150330	5	119.691	0	1410160
b4743,b1343,b1344	AIMPBNFK_02452	GABKINME_03000	Escherichia_coli_1001262st1_E12_1001262B_160229	Escherichia_coli_J1101004st1_B4_J1101004_170508	5	153.617	0.007205	1410160
b4743,b1343,b1344	HLMHOKNL_00859	IKPFDOPN_02188	Escherichia_coli_1001262st2_F7_1001262B_160229	Escherichia_coli_1001099st1_A12_1001099B_141217	5	47.3504	0.0129957	1410160
b4743,b1343,b1344	HLMHOKNL_00859	MLMEICLC_02521	Escherichia_coli_1001262st2_F7_1001262B_160229	Escherichia_coli_1001099st1_A2_J1101437_171009	5	76.2943	0.0129957	1410160
b4743,b1343,b1344	HLMHOKNL_00859	FNJAMFEM_03026	Escherichia_coli_1001262st2_F7_1001262B_160229	Escherichia_coli_1001136st1_D8_1001136B_160425	5	216.083	0.011879	1410160
b4743,b1343,b1344	HLMHOKNL_00859	ILODDOGK_04368	Escherichia_coli_1001262st2_F7_1001262B_160229	Escherichia_coli_1001271st1_G3_1001271B_150615	5	56.5123	0.00840333	1410160
b4743,b1343,b1344	HLMHOKNL_00859	BEJAINNJ_03264	Escherichia_coli_1001262st2_F7_1001262B_160229	Escherichia_coli_1001275st1_E2_1001275B_160808	5	162.41	0.009006	1410160
b4743,b1343,b1344	HLMHOKNL_00859	HOBHOHIN_03973	Escherichia_coli_1001262st2_F7_1001262B_160229	Escherichia_coli_1001283st1_A11_1001283B150217_161031	5	0.92631	0.00861933	1410160
b4743,b1343,b1344	HLMHOKNL_00859	MLLJGONC_03620	Escherichia_coli_1001262st2_F7_1001262B_160229	Escherichia_coli_BSD2780061687st1_E2_BSD2780061687_150420	5	191.325	0.011879	1410160
b4743,b1343,b1344	HLMHOKNL_00859	GEGCDOJO_03595	Escherichia_coli_1001262st2_F7_1001262B_160229	Escherichia_coli_BSD2780061687st2_A6_BSD2780061687_150420	5	86.8649	0.00428733	1410160
b4743,b1343,b1344	HLMHOKNL_00859	PNBLOCDE_02938	Escherichia_coli_1001262st2_F7_1001262B_160229	Escherichia_coli_BSD2780120875st1_D4_BSD2780120875_150330	5	59.9424	0.00934867	1410160
b4743,b1343,b1344	HLMHOKNL_00859	FHBFBBAK_01058	Escherichia_coli_1001262st2_F7_1001262B_160229	Escherichia_coli_BSD2780120875st2_F6_BSD2780120875_150330	5	34.866	0.005359	1410160
b4743,b1343,b1344	HLMHOKNL_00859	GABKINME_03000	Escherichia_coli_1001262st2_F7_1001262B_160229	Escherichia_coli_J1101004st1_B4_J1101004_170508	5	68.7916	0.00398933	1410160
b4743,b1343,b1344	ILODDOGK_04368	MLMEICLC_02521	Escherichia_coli_1001271st1_G3_1001271B_150615	Escherichia_coli_1001099st1_A2_J1101437_171009	5	132.807	0.0142557	1410160
b4743,b1343,b1344	ILODDOGK_04368	BEJAINNJ_03264	Escherichia_coli_1001271st1_G3_1001271B_150615	Escherichia_coli_1001275st1_E2_1001275B_160808	5	218.923	0.010054	1410160
b4743,b1343,b1344	BEJAINNJ_03264	MLMEICLC_02521	Escherichia_coli_1001275st1_E2_1001275B_160808	Escherichia_coli_1001099st1_A2_J1101437_171009	5	86.1161	0.00943767	1410160
b4743,b1343,b1344	HOBHOHIN_03973	MLMEICLC_02521	Escherichia_coli_1001283st1_A11_1001283B150217_161031	Escherichia_coli_1001099st1_A2_J1101437_171009	5	75.3679	0.00797867	1410160
b4743,b1343,b1344	HOBHOHIN_03973	ILODDOGK_04368	Escherichia_coli_1001283st1_A11_1001283B150217_161031	Escherichia_coli_1001271st1_G3_1001271B_150615	5	57.4386	0.007996	1410160
b4743,b1343,b1344	HOBHOHIN_03973	BEJAINNJ_03264	Escherichia_coli_1001283st1_A11_1001283B150217_161031	Escherichia_coli_1001275st1_E2_1001275B_160808	5	161.484	0.00360233	1410160
b4743,b1343,b1344	CPJHNLKA_00708	IKPFDOPN_02188	Escherichia_coli_1001302st1_A12_1001302B_160321	Escherichia_coli_1001099st1_A12_1001099B_141217	5	29.7308	0.0144543	1410160
b4743,b1343,b1344	CPJHNLKA_00708	MLMEICLC_02521	Escherichia_coli_1001302st1_A12_1001302B_160321	Escherichia_coli_1001099st1_A2_J1101437_171009	5	58.6747	0.0144543	1410160
b4743,b1343,b1344	CPJHNLKA_00708	FNJAMFEM_03026	Escherichia_coli_1001302st1_A12_1001302B_160321	Escherichia_coli_1001136st1_D8_1001136B_160425	5	198.464	0.0133377	1410160
b4743,b1343,b1344	CPJHNLKA_00708	HLMHOKNL_00859	Escherichia_coli_1001302st1_A12_1001302B_160321	Escherichia_coli_1001262st2_F7_1001262B_160229	5	17.6196	0.00360233	1410160
b4743,b1343,b1344	CPJHNLKA_00708	ILODDOGK_04368	Escherichia_coli_1001302st1_A12_1001302B_160321	Escherichia_coli_1001271st1_G3_1001271B_150615	5	74.1319	0.00840333	1410160
b4743,b1343,b1344	CPJHNLKA_00708	BEJAINNJ_03264	Escherichia_coli_1001302st1_A12_1001302B_160321	Escherichia_coli_1001275st1_E2_1001275B_160808	5	144.791	0.0104647	1410160
b4743,b1343,b1344	CPJHNLKA_00708	HOBHOHIN_03973	Escherichia_coli_1001302st1_A12_1001302B_160321	Escherichia_coli_1001283st1_A11_1001283B150217_161031	5	16.6932	0.010078	1410160
b4743,b1343,b1344	CPJHNLKA_00708	MLLJGONC_03620	Escherichia_coli_1001302st1_A12_1001302B_160321	Escherichia_coli_BSD2780061687st1_E2_BSD2780061687_150420	5	173.705	0.0133377	1410160
b4743,b1343,b1344	CPJHNLKA_00708	GEGCDOJO_03595	Escherichia_coli_1001302st1_A12_1001302B_160321	Escherichia_coli_BSD2780061687st2_A6_BSD2780061687_150420	5	69.2453	0.00788967	1410160
b4743,b1343,b1344	CPJHNLKA_00708	PNBLOCDE_02938	Escherichia_coli_1001302st1_A12_1001302B_160321	Escherichia_coli_BSD2780120875st1_D4_BSD2780120875_150330	5	77.5619	0.0108073	1410160
b4743,b1343,b1344	CPJHNLKA_00708	FHBFBBAK_01058	Escherichia_coli_1001302st1_A12_1001302B_160321	Escherichia_coli_BSD2780120875st2_F6_BSD2780120875_150330	5	52.4855	0.00681767	1410160
b4743,b1343,b1344	CPJHNLKA_00708	GABKINME_03000	Escherichia_coli_1001302st1_A12_1001302B_160321	Escherichia_coli_J1101004st1_B4_J1101004_170508	5	86.4111	0.005448	1410160
b4743,b1343,b1344	MLLJGONC_03620	IKPFDOPN_02188	Escherichia_coli_BSD2780061687st1_E2_BSD2780061687_150420	Escherichia_coli_1001099st1_A12_1001099B_141217	5	143.975	0.00617733	1410160
b4743,b1343,b1344	MLLJGONC_03620	MLMEICLC_02521	Escherichia_coli_BSD2780061687st1_E2_BSD2780061687_150420	Escherichia_coli_1001099st1_A2_J1101437_171009	5	115.031	0.00617733	1410160
b4743,b1343,b1344	MLLJGONC_03620	FNJAMFEM_03026	Escherichia_coli_BSD2780061687st1_E2_BSD2780061687_150420	Escherichia_coli_1001136st1_D8_1001136B_160425	5	24.7584	0	1410160
b4743,b1343,b1344	MLLJGONC_03620	ILODDOGK_04368	Escherichia_coli_BSD2780061687st1_E2_BSD2780061687_150420	Escherichia_coli_1001271st1_G3_1001271B_150615	5	247.837	0.0153273	1410160
b4743,b1343,b1344	MLLJGONC_03620	BEJAINNJ_03264	Escherichia_coli_BSD2780061687st1_E2_BSD2780061687_150420	Escherichia_coli_1001275st1_E2_1001275B_160808	5	28.9145	0.008321	1410160
b4743,b1343,b1344	MLLJGONC_03620	HOBHOHIN_03973	Escherichia_coli_BSD2780061687st1_E2_BSD2780061687_150420	Escherichia_coli_1001283st1_A11_1001283B150217_161031	5	190.399	0.00686233	1410160
b4743,b1343,b1344	MLLJGONC_03620	GEGCDOJO_03595	Escherichia_coli_BSD2780061687st1_E2_BSD2780061687_150420	Escherichia_coli_BSD2780061687st2_A6_BSD2780061687_150420	5	104.46	0.00759167	1410160
b4743,b1343,b1344	MLLJGONC_03620	PNBLOCDE_02938	Escherichia_coli_BSD2780061687st1_E2_BSD2780061687_150420	Escherichia_coli_BSD2780120875st1_D4_BSD2780120875_150330	5	251.267	0.00398933	1410160
b4743,b1343,b1344	MLLJGONC_03620	FHBFBBAK_01058	Escherichia_coli_BSD2780061687st1_E2_BSD2780061687_150420	Escherichia_coli_BSD2780120875st2_F6_BSD2780120875_150330	5	226.191	0.00652	1410160
b4743,b1343,b1344	MLLJGONC_03620	GABKINME_03000	Escherichia_coli_BSD2780061687st1_E2_BSD2780061687_150420	Escherichia_coli_J1101004st1_B4_J1101004_170508	5	260.116	0.0108073	1410160
b4743,b1343,b1344	GEGCDOJO_03595	MLMEICLC_02521	Escherichia_coli_BSD2780061687st2_A6_BSD2780061687_150420	Escherichia_coli_1001099st1_A2_J1101437_171009	5	10.5706	0.00870833	1410160
b4743,b1343,b1344	GEGCDOJO_03595	FNJAMFEM_03026	Escherichia_coli_BSD2780061687st2_A6_BSD2780061687_150420	Escherichia_coli_1001136st1_D8_1001136B_160425	5	129.218	0.00759167	1410160
b4743,b1343,b1344	GEGCDOJO_03595	ILODDOGK_04368	Escherichia_coli_BSD2780061687st2_A6_BSD2780061687_150420	Escherichia_coli_1001271st1_G3_1001271B_150615	5	143.377	0.0126907	1410160
b4743,b1343,b1344	GEGCDOJO_03595	BEJAINNJ_03264	Escherichia_coli_BSD2780061687st2_A6_BSD2780061687_150420	Escherichia_coli_1001275st1_E2_1001275B_160808	5	75.5455	0.00579067	1410160
b4743,b1343,b1344	GEGCDOJO_03595	HOBHOHIN_03973	Escherichia_coli_BSD2780061687st2_A6_BSD2780061687_150420	Escherichia_coli_1001283st1_A11_1001283B150217_161031	5	85.9386	0.004332	1410160
b4743,b1343,b1344	GEGCDOJO_03595	FHBFBBAK_01058	Escherichia_coli_BSD2780061687st2_A6_BSD2780061687_150420	Escherichia_coli_BSD2780120875st2_F6_BSD2780120875_150330	5	121.731	0.00107167	1410160
b4743,b1343,b1344	GEGCDOJO_03595	GABKINME_03000	Escherichia_coli_BSD2780061687st2_A6_BSD2780061687_150420	Escherichia_coli_J1101004st1_B4_J1101004_170508	5	155.656	0.00827667	1410160
b4743,b1343,b1344	GFADHEJD_02451	IKPFDOPN_02188	Escherichia_coli_BSD2780120874st1_A7_BSD2780120874_150323	Escherichia_coli_1001099st1_A12_1001099B_141217	5	47.9057	0.012653	1410160
b4743,b1343,b1344	GFADHEJD_02451	MLMEICLC_02521	Escherichia_coli_BSD2780120874st1_A7_BSD2780120874_150323	Escherichia_coli_1001099st1_A2_J1101437_171009	5	18.9618	0.012653	1410160
b4743,b1343,b1344	GFADHEJD_02451	FNJAMFEM_03026	Escherichia_coli_BSD2780120874st1_A7_BSD2780120874_150323	Escherichia_coli_1001136st1_D8_1001136B_160425	5	120.827	0.0115367	1410160
b4743,b1343,b1344	GFADHEJD_02451	AIMPBNFK_02452	Escherichia_coli_BSD2780120874st1_A7_BSD2780120874_150323	Escherichia_coli_1001262st1_E12_1001262B_160229	5	10.4309	0.009393	1410160
b4743,b1343,b1344	GFADHEJD_02451	HLMHOKNL_00859	Escherichia_coli_BSD2780120874st1_A7_BSD2780120874_150323	Escherichia_coli_1001262st2_F7_1001262B_160229	5	95.2561	0.00617733	1410160
b4743,b1343,b1344	GFADHEJD_02451	ILODDOGK_04368	Escherichia_coli_BSD2780120874st1_A7_BSD2780120874_150323	Escherichia_coli_1001271st1_G3_1001271B_150615	5	151.768	0.00420167	1410160
b4743,b1343,b1344	GFADHEJD_02451	BEJAINNJ_03264	Escherichia_coli_BSD2780120874st1_A7_BSD2780120874_150323	Escherichia_coli_1001275st1_E2_1001275B_160808	5	67.1543	0.00866367	1410160
b4743,b1343,b1344	GFADHEJD_02451	HOBHOHIN_03973	Escherichia_coli_BSD2780120874st1_A7_BSD2780120874_150323	Escherichia_coli_1001283st1_A11_1001283B150217_161031	5	94.3298	0.00827667	1410160
b4743,b1343,b1344	GFADHEJD_02451	CPJHNLKA_00708	Escherichia_coli_BSD2780120874st1_A7_BSD2780120874_150323	Escherichia_coli_1001302st1_A12_1001302B_160321	5	77.6365	0.00763633	1410160
b4743,b1343,b1344	GFADHEJD_02451	MLLJGONC_03620	Escherichia_coli_BSD2780120874st1_A7_BSD2780120874_150323	Escherichia_coli_BSD2780061687st1_E2_BSD2780061687_150420	5	96.0688	0.0115367	1410160
b4743,b1343,b1344	GFADHEJD_02451	GEGCDOJO_03595	Escherichia_coli_BSD2780120874st1_A7_BSD2780120874_150323	Escherichia_coli_BSD2780061687st2_A6_BSD2780061687_150420	5	8.39122	0.0104647	1410160
b4743,b1343,b1344	GFADHEJD_02451	PNBLOCDE_02938	Escherichia_coli_BSD2780120874st1_A7_BSD2780120874_150323	Escherichia_coli_BSD2780120875st1_D4_BSD2780120875_150330	5	155.198	0.009006	1410160
b4743,b1343,b1344	GFADHEJD_02451	FHBFBBAK_01058	Escherichia_coli_BSD2780120874st1_A7_BSD2780120874_150323	Escherichia_coli_BSD2780120875st2_F6_BSD2780120875_150330	5	130.122	0.009393	1410160
b4743,b1343,b1344	GFADHEJD_02451	MMBBNHEI_01580	Escherichia_coli_BSD2780120874st1_A7_BSD2780120874_150323	Escherichia_coli_J1100102st1_B7_J1100102_180507	5	30.6488	0.0104647	1410160
b4743,b1343,b1344	GFADHEJD_02451	GABKINME_03000	Escherichia_coli_BSD2780120874st1_A7_BSD2780120874_150323	Escherichia_coli_J1101004st1_B4_J1101004_170508	5	164.048	0.003647	1410160
b4743,b1343,b1344	PNBLOCDE_02938	IKPFDOPN_02188	Escherichia_coli_BSD2780120875st1_D4_BSD2780120875_150330	Escherichia_coli_1001099st1_A12_1001099B_141217	5	107.293	0.00510567	1410160
b4743,b1343,b1344	PNBLOCDE_02938	MLMEICLC_02521	Escherichia_coli_BSD2780120875st1_D4_BSD2780120875_150330	Escherichia_coli_1001099st1_A2_J1101437_171009	5	136.237	0.00510567	1410160
b4743,b1343,b1344	PNBLOCDE_02938	FNJAMFEM_03026	Escherichia_coli_BSD2780120875st1_D4_BSD2780120875_150330	Escherichia_coli_1001136st1_D8_1001136B_160425	5	276.026	0.00398933	1410160
b4743,b1343,b1344	PNBLOCDE_02938	ILODDOGK_04368	Escherichia_coli_BSD2780120875st1_D4_BSD2780120875_150330	Escherichia_coli_1001271st1_G3_1001271B_150615	5	3.43005	0.011126	1410160
b4743,b1343,b1344	PNBLOCDE_02938	BEJAINNJ_03264	Escherichia_coli_BSD2780120875st1_D4_BSD2780120875_150330	Escherichia_coli_1001275st1_E2_1001275B_160808	5	222.353	0.00579067	1410160
b4743,b1343,b1344	PNBLOCDE_02938	HOBHOHIN_03973	Escherichia_coli_BSD2780120875st1_D4_BSD2780120875_150330	Escherichia_coli_1001283st1_A11_1001283B150217_161031	5	60.8687	0.004332	1410160
b4743,b1343,b1344	PNBLOCDE_02938	GEGCDOJO_03595	Escherichia_coli_BSD2780120875st1_D4_BSD2780120875_150330	Escherichia_coli_BSD2780061687st2_A6_BSD2780061687_150420	5	146.807	0.00506133	1410160
b4743,b1343,b1344	PNBLOCDE_02938	FHBFBBAK_01058	Escherichia_coli_BSD2780120875st1_D4_BSD2780120875_150330	Escherichia_coli_BSD2780120875st2_F6_BSD2780120875_150330	5	25.0764	0.00398933	1410160
b4743,b1343,b1344	PNBLOCDE_02938	GABKINME_03000	Escherichia_coli_BSD2780120875st1_D4_BSD2780120875_150330	Escherichia_coli_J1101004st1_B4_J1101004_170508	5	8.84923	0.00827667	1410160
b4743,b1343,b1344	FHBFBBAK_01058	MLMEICLC_02521	Escherichia_coli_BSD2780120875st2_F6_BSD2780120875_150330	Escherichia_coli_1001099st1_A2_J1101437_171009	5	111.16	0.00763633	1410160
b4743,b1343,b1344	FHBFBBAK_01058	ILODDOGK_04368	Escherichia_coli_BSD2780120875st2_F6_BSD2780120875_150330	Escherichia_coli_1001271st1_G3_1001271B_150615	5	21.6463	0.0116187	1410160
b4743,b1343,b1344	FHBFBBAK_01058	BEJAINNJ_03264	Escherichia_coli_BSD2780120875st2_F6_BSD2780120875_150330	Escherichia_coli_1001275st1_E2_1001275B_160808	5	197.276	0.00471867	1410160
b4743,b1343,b1344	FHBFBBAK_01058	HOBHOHIN_03973	Escherichia_coli_BSD2780120875st2_F6_BSD2780120875_150330	Escherichia_coli_1001283st1_A11_1001283B150217_161031	5	35.7923	0.00326	1410160
b4743,b1343,b1344	FHBFBBAK_01058	GABKINME_03000	Escherichia_coli_BSD2780120875st2_F6_BSD2780120875_150330	Escherichia_coli_J1101004st1_B4_J1101004_170508	5	33.9256	0.007205	1410160
b4743,b1343,b1344	MMBBNHEI_01580	IKPFDOPN_02188	Escherichia_coli_J1100102st1_B7_J1100102_180507	Escherichia_coli_1001099st1_A12_1001099B_141217	5	17.2569	0.00870833	1410160
b4743,b1343,b1344	MMBBNHEI_01580	MLMEICLC_02521	Escherichia_coli_J1100102st1_B7_J1100102_180507	Escherichia_coli_1001099st1_A2_J1101437_171009	5	11.687	0.00870833	1410160
b4743,b1343,b1344	MMBBNHEI_01580	FNJAMFEM_03026	Escherichia_coli_J1100102st1_B7_J1100102_180507	Escherichia_coli_1001136st1_D8_1001136B_160425	5	151.476	0.00759167	1410160
b4743,b1343,b1344	MMBBNHEI_01580	AIMPBNFK_02452	Escherichia_coli_J1100102st1_B7_J1100102_180507	Escherichia_coli_1001262st1_E12_1001262B_160229	5	20.2179	0.00107167	1410160
b4743,b1343,b1344	MMBBNHEI_01580	HLMHOKNL_00859	Escherichia_coli_J1100102st1_B7_J1100102_180507	Escherichia_coli_1001262st2_F7_1001262B_160229	5	64.6073	0.00428733	1410160
b4743,b1343,b1344	MMBBNHEI_01580	ILODDOGK_04368	Escherichia_coli_J1100102st1_B7_J1100102_180507	Escherichia_coli_1001271st1_G3_1001271B_150615	5	121.12	0.0126907	1410160
b4743,b1343,b1344	MMBBNHEI_01580	BEJAINNJ_03264	Escherichia_coli_J1100102st1_B7_J1100102_180507	Escherichia_coli_1001275st1_E2_1001275B_160808	5	97.8031	0.00579067	1410160
b4743,b1343,b1344	MMBBNHEI_01580	HOBHOHIN_03973	Escherichia_coli_J1100102st1_B7_J1100102_180507	Escherichia_coli_1001283st1_A11_1001283B150217_161031	5	63.681	0.004332	1410160
b4743,b1343,b1344	MMBBNHEI_01580	CPJHNLKA_00708	Escherichia_coli_J1100102st1_B7_J1100102_180507	Escherichia_coli_1001302st1_A12_1001302B_160321	5	46.9877	0.00788967	1410160
b4743,b1343,b1344	MMBBNHEI_01580	MLLJGONC_03620	Escherichia_coli_J1100102st1_B7_J1100102_180507	Escherichia_coli_BSD2780061687st1_E2_BSD2780061687_150420	5	126.718	0.00759167	1410160
b4743,b1343,b1344	MMBBNHEI_01580	GEGCDOJO_03595	Escherichia_coli_J1100102st1_B7_J1100102_180507	Escherichia_coli_BSD2780061687st2_A6_BSD2780061687_150420	5	22.2576	0	1410160
b4743,b1343,b1344	MMBBNHEI_01580	PNBLOCDE_02938	Escherichia_coli_J1100102st1_B7_J1100102_180507	Escherichia_coli_BSD2780120875st1_D4_BSD2780120875_150330	5	124.55	0.00506133	1410160
b4743,b1343,b1344	MMBBNHEI_01580	FHBFBBAK_01058	Escherichia_coli_J1100102st1_B7_J1100102_180507	Escherichia_coli_BSD2780120875st2_F6_BSD2780120875_150330	5	99.4733	0.00107167	1410160
b4743,b1343,b1344	MMBBNHEI_01580	GABKINME_03000	Escherichia_coli_J1100102st1_B7_J1100102_180507	Escherichia_coli_J1101004st1_B4_J1101004_170508	5	133.399	0.00827667	1410160
b4743,b1343,b1344	GABKINME_03000	MLMEICLC_02521	Escherichia_coli_J1101004st1_B4_J1101004_170508	Escherichia_coli_1001099st1_A2_J1101437_171009	5	145.086	0.0119237	1410160
b4743,b1343,b1344	GABKINME_03000	ILODDOGK_04368	Escherichia_coli_J1101004st1_B4_J1101004_170508	Escherichia_coli_1001271st1_G3_1001271B_150615	5	12.2793	0.00420167	1410160
b4743,b1343,b1344	GABKINME_03000	BEJAINNJ_03264	Escherichia_coli_J1101004st1_B4_J1101004_170508	Escherichia_coli_1001275st1_E2_1001275B_160808	5	231.202	0.00647567	1410160
b4743,b1343,b1344	GABKINME_03000	HOBHOHIN_03973	Escherichia_coli_J1101004st1_B4_J1101004_170508	Escherichia_coli_1001283st1_A11_1001283B150217_161031	5	69.7179	0.00608833	1410160
b1343,b1344	IKPFDOPN_02189	MLMEICLC_02520	Escherichia_coli_1001099st1_A12_1001099B_141217	Escherichia_coli_1001099st1_A2_J1101437_171009	5	28.9439	0	1410262
b1343,b1344	IKPFDOPN_02189	FNJAMFEM_03027	Escherichia_coli_1001099st1_A12_1001099B_141217	Escherichia_coli_1001136st1_D8_1001136B_160425	5	168.733	0.009266	1410262
b1343,b1344	IKPFDOPN_02189	ILODDOGK_04421	Escherichia_coli_1001099st1_A12_1001099B_141217	Escherichia_coli_1001271st1_G3_1001271B_150615	5	103.863	0.0213835	1410262
b1343,b1344	IKPFDOPN_02189	BEJAINNJ_03265	Escherichia_coli_1001099st1_A12_1001099B_141217	Escherichia_coli_1001275st1_E2_1001275B_160808	5	115.06	0.0141565	1410262
b1343,b1344	IKPFDOPN_02189	HOBHOHIN_03974	Escherichia_coli_1001099st1_A12_1001099B_141217	Escherichia_coli_1001283st1_A11_1001283B150217_161031	5	46.4241	0.011968	1410262
b1343,b1344	IKPFDOPN_02189	GEGCDOJO_03594	Escherichia_coli_1001099st1_A12_1001099B_141217	Escherichia_coli_BSD2780061687st2_A6_BSD2780061687_150420	5	39.5145	0.0130625	1410262
b1343,b1344	IKPFDOPN_02189	FHBFBBAK_01059	Escherichia_coli_1001099st1_A12_1001099B_141217	Escherichia_coli_BSD2780120875st2_F6_BSD2780120875_150330	5	82.2164	0.0114545	1410262
b1343,b1344	IKPFDOPN_02189	GABKINME_03001	Escherichia_coli_1001099st1_A12_1001099B_141217	Escherichia_coli_J1101004st1_B4_J1101004_170508	5	116.142	0.0178855	1410262
b1343,b1344	FNJAMFEM_03027	MLMEICLC_02520	Escherichia_coli_1001136st1_D8_1001136B_160425	Escherichia_coli_1001099st1_A2_J1101437_171009	5	139.789	0.009266	1410262
b1343,b1344	FNJAMFEM_03027	ILODDOGK_04421	Escherichia_coli_1001136st1_D8_1001136B_160425	Escherichia_coli_1001271st1_G3_1001271B_150615	5	272.596	0.022991	1410262
b1343,b1344	FNJAMFEM_03027	BEJAINNJ_03265	Escherichia_coli_1001136st1_D8_1001136B_160425	Escherichia_coli_1001275st1_E2_1001275B_160808	5	53.6729	0.0124815	1410262
b1343,b1344	FNJAMFEM_03027	HOBHOHIN_03974	Escherichia_coli_1001136st1_D8_1001136B_160425	Escherichia_coli_1001283st1_A11_1001283B150217_161031	5	215.157	0.0102935	1410262
b1343,b1344	FNJAMFEM_03027	FHBFBBAK_01059	Escherichia_coli_1001136st1_D8_1001136B_160425	Escherichia_coli_BSD2780120875st2_F6_BSD2780120875_150330	5	250.949	0.00978	1410262
b1343,b1344	FNJAMFEM_03027	GABKINME_03001	Escherichia_coli_1001136st1_D8_1001136B_160425	Escherichia_coli_J1101004st1_B4_J1101004_170508	5	284.875	0.016211	1410262
b1343,b1344	AIMPBNFK_02453	IKPFDOPN_02189	Escherichia_coli_1001262st1_E12_1001262B_160229	Escherichia_coli_1001099st1_A12_1001099B_141217	5	37.4748	0.0114545	1410262
b1343,b1344	AIMPBNFK_02453	MLMEICLC_02520	Escherichia_coli_1001262st1_E12_1001262B_160229	Escherichia_coli_1001099st1_A2_J1101437_171009	5	8.5309	0.0114545	1410262
b1343,b1344	AIMPBNFK_02453	FNJAMFEM_03027	Escherichia_coli_1001262st1_E12_1001262B_160229	Escherichia_coli_1001136st1_D8_1001136B_160425	5	131.258	0.00978	1410262
b1343,b1344	AIMPBNFK_02453	HLMHOKNL_00860	Escherichia_coli_1001262st1_E12_1001262B_160229	Escherichia_coli_1001262st2_F7_1001262B_160229	5	84.8252	0.0080385	1410262
b1343,b1344	AIMPBNFK_02453	ILODDOGK_04421	Escherichia_coli_1001262st1_E12_1001262B_160229	Escherichia_coli_1001271st1_G3_1001271B_150615	5	141.338	0.017428	1410262
b1343,b1344	AIMPBNFK_02453	BEJAINNJ_03265	Escherichia_coli_1001262st1_E12_1001262B_160229	Escherichia_coli_1001275st1_E2_1001275B_160808	5	77.5852	0.007078	1410262
b1343,b1344	AIMPBNFK_02453	HOBHOHIN_03974	Escherichia_coli_1001262st1_E12_1001262B_160229	Escherichia_coli_1001283st1_A11_1001283B150217_161031	5	83.8989	0.00489	1410262
b1343,b1344	AIMPBNFK_02453	CPJHNLKA_00707	Escherichia_coli_1001262st1_E12_1001262B_160229	Escherichia_coli_1001302st1_A12_1001302B_160321	5	67.2056	0.0102265	1410262
b1343,b1344	AIMPBNFK_02453	MLLJGONC_03621	Escherichia_coli_1001262st1_E12_1001262B_160229	Escherichia_coli_BSD2780061687st1_E2_BSD2780061687_150420	5	106.5	0.00978	1410262
b1343,b1344	AIMPBNFK_02453	GEGCDOJO_03594	Escherichia_coli_1001262st1_E12_1001262B_160229	Escherichia_coli_BSD2780061687st2_A6_BSD2780061687_150420	5	2.03969	0.0016075	1410262
b1343,b1344	AIMPBNFK_02453	PNBLOCDE_02939	Escherichia_coli_1001262st1_E12_1001262B_160229	Escherichia_coli_BSD2780120875st1_D4_BSD2780120875_150330	5	144.768	0.005984	1410262
b1343,b1344	AIMPBNFK_02453	FHBFBBAK_01059	Escherichia_coli_1001262st1_E12_1001262B_160229	Escherichia_coli_BSD2780120875st2_F6_BSD2780120875_150330	5	119.691	0	1410262
b1343,b1344	AIMPBNFK_02453	GABKINME_03001	Escherichia_coli_1001262st1_E12_1001262B_160229	Escherichia_coli_J1101004st1_B4_J1101004_170508	5	153.617	0.0108075	1410262
b1343,b1344	HLMHOKNL_00860	IKPFDOPN_02189	Escherichia_coli_1001262st2_F7_1001262B_160229	Escherichia_coli_1001099st1_A12_1001099B_141217	5	47.3504	0.0194935	1410262
b1343,b1344	HLMHOKNL_00860	MLMEICLC_02520	Escherichia_coli_1001262st2_F7_1001262B_160229	Escherichia_coli_1001099st1_A2_J1101437_171009	5	76.2943	0.0194935	1410262
b1343,b1344	HLMHOKNL_00860	FNJAMFEM_03027	Escherichia_coli_1001262st2_F7_1001262B_160229	Escherichia_coli_1001136st1_D8_1001136B_160425	5	216.083	0.0178185	1410262
b1343,b1344	HLMHOKNL_00860	ILODDOGK_04421	Escherichia_coli_1001262st2_F7_1001262B_160229	Escherichia_coli_1001271st1_G3_1001271B_150615	5	56.5123	0.012605	1410262
b1343,b1344	HLMHOKNL_00860	BEJAINNJ_03265	Escherichia_coli_1001262st2_F7_1001262B_160229	Escherichia_coli_1001275st1_E2_1001275B_160808	5	162.41	0.013509	1410262
b1343,b1344	HLMHOKNL_00860	HOBHOHIN_03974	Escherichia_coli_1001262st2_F7_1001262B_160229	Escherichia_coli_1001283st1_A11_1001283B150217_161031	5	0.92631	0.012929	1410262
b1343,b1344	HLMHOKNL_00860	MLLJGONC_03621	Escherichia_coli_1001262st2_F7_1001262B_160229	Escherichia_coli_BSD2780061687st1_E2_BSD2780061687_150420	5	191.325	0.0178185	1410262
b1343,b1344	HLMHOKNL_00860	GEGCDOJO_03594	Escherichia_coli_1001262st2_F7_1001262B_160229	Escherichia_coli_BSD2780061687st2_A6_BSD2780061687_150420	5	86.8649	0.006431	1410262
b1343,b1344	HLMHOKNL_00860	PNBLOCDE_02939	Escherichia_coli_1001262st2_F7_1001262B_160229	Escherichia_coli_BSD2780120875st1_D4_BSD2780120875_150330	5	59.9424	0.014023	1410262
b1343,b1344	HLMHOKNL_00860	FHBFBBAK_01059	Escherichia_coli_1001262st2_F7_1001262B_160229	Escherichia_coli_BSD2780120875st2_F6_BSD2780120875_150330	5	34.866	0.0080385	1410262
b1343,b1344	HLMHOKNL_00860	GABKINME_03001	Escherichia_coli_1001262st2_F7_1001262B_160229	Escherichia_coli_J1101004st1_B4_J1101004_170508	5	68.7916	0.005984	1410262
b1343,b1344	ILODDOGK_04421	MLMEICLC_02520	Escherichia_coli_1001271st1_G3_1001271B_150615	Escherichia_coli_1001099st1_A2_J1101437_171009	5	132.807	0.0213835	1410262
b1343,b1344	ILODDOGK_04421	BEJAINNJ_03265	Escherichia_coli_1001271st1_G3_1001271B_150615	Escherichia_coli_1001275st1_E2_1001275B_160808	5	218.923	0.015081	1410262
b1343,b1344	BEJAINNJ_03265	MLMEICLC_02520	Escherichia_coli_1001275st1_E2_1001275B_160808	Escherichia_coli_1001099st1_A2_J1101437_171009	5	86.1161	0.0141565	1410262
b1343,b1344	HOBHOHIN_03974	MLMEICLC_02520	Escherichia_coli_1001283st1_A11_1001283B150217_161031	Escherichia_coli_1001099st1_A2_J1101437_171009	5	75.3679	0.011968	1410262
b1343,b1344	HOBHOHIN_03974	ILODDOGK_04421	Escherichia_coli_1001283st1_A11_1001283B150217_161031	Escherichia_coli_1001271st1_G3_1001271B_150615	5	57.4386	0.011994	1410262
b1343,b1344	HOBHOHIN_03974	BEJAINNJ_03265	Escherichia_coli_1001283st1_A11_1001283B150217_161031	Escherichia_coli_1001275st1_E2_1001275B_160808	5	161.484	0.0054035	1410262
b1343,b1344	CPJHNLKA_00707	IKPFDOPN_02189	Escherichia_coli_1001302st1_A12_1001302B_160321	Escherichia_coli_1001099st1_A12_1001099B_141217	5	29.7308	0.0216815	1410262
b1343,b1344	CPJHNLKA_00707	MLMEICLC_02520	Escherichia_coli_1001302st1_A12_1001302B_160321	Escherichia_coli_1001099st1_A2_J1101437_171009	5	58.6747	0.0216815	1410262
b1343,b1344	CPJHNLKA_00707	FNJAMFEM_03027	Escherichia_coli_1001302st1_A12_1001302B_160321	Escherichia_coli_1001136st1_D8_1001136B_160425	5	198.464	0.0200065	1410262
b1343,b1344	CPJHNLKA_00707	HLMHOKNL_00860	Escherichia_coli_1001302st1_A12_1001302B_160321	Escherichia_coli_1001262st2_F7_1001262B_160229	5	17.6196	0.0054035	1410262
b1343,b1344	CPJHNLKA_00707	ILODDOGK_04421	Escherichia_coli_1001302st1_A12_1001302B_160321	Escherichia_coli_1001271st1_G3_1001271B_150615	5	74.1319	0.012605	1410262
b1343,b1344	CPJHNLKA_00707	BEJAINNJ_03265	Escherichia_coli_1001302st1_A12_1001302B_160321	Escherichia_coli_1001275st1_E2_1001275B_160808	5	144.791	0.015697	1410262
b1343,b1344	CPJHNLKA_00707	HOBHOHIN_03974	Escherichia_coli_1001302st1_A12_1001302B_160321	Escherichia_coli_1001283st1_A11_1001283B150217_161031	5	16.6932	0.015117	1410262
b1343,b1344	CPJHNLKA_00707	MLLJGONC_03621	Escherichia_coli_1001302st1_A12_1001302B_160321	Escherichia_coli_BSD2780061687st1_E2_BSD2780061687_150420	5	173.705	0.0200065	1410262
b1343,b1344	CPJHNLKA_00707	GEGCDOJO_03594	Escherichia_coli_1001302st1_A12_1001302B_160321	Escherichia_coli_BSD2780061687st2_A6_BSD2780061687_150420	5	69.2453	0.0118345	1410262
b1343,b1344	CPJHNLKA_00707	PNBLOCDE_02939	Escherichia_coli_1001302st1_A12_1001302B_160321	Escherichia_coli_BSD2780120875st1_D4_BSD2780120875_150330	5	77.5619	0.016211	1410262
b1343,b1344	CPJHNLKA_00707	FHBFBBAK_01059	Escherichia_coli_1001302st1_A12_1001302B_160321	Escherichia_coli_BSD2780120875st2_F6_BSD2780120875_150330	5	52.4855	0.0102265	1410262
b1343,b1344	CPJHNLKA_00707	GABKINME_03001	Escherichia_coli_1001302st1_A12_1001302B_160321	Escherichia_coli_J1101004st1_B4_J1101004_170508	5	86.4111	0.008172	1410262
b1343,b1344	MLLJGONC_03621	IKPFDOPN_02189	Escherichia_coli_BSD2780061687st1_E2_BSD2780061687_150420	Escherichia_coli_1001099st1_A12_1001099B_141217	5	143.975	0.009266	1410262
b1343,b1344	MLLJGONC_03621	MLMEICLC_02520	Escherichia_coli_BSD2780061687st1_E2_BSD2780061687_150420	Escherichia_coli_1001099st1_A2_J1101437_171009	5	115.031	0.009266	1410262
b1343,b1344	MLLJGONC_03621	FNJAMFEM_03027	Escherichia_coli_BSD2780061687st1_E2_BSD2780061687_150420	Escherichia_coli_1001136st1_D8_1001136B_160425	5	24.7584	0	1410262
b1343,b1344	MLLJGONC_03621	ILODDOGK_04421	Escherichia_coli_BSD2780061687st1_E2_BSD2780061687_150420	Escherichia_coli_1001271st1_G3_1001271B_150615	5	247.837	0.022991	1410262
b1343,b1344	MLLJGONC_03621	BEJAINNJ_03265	Escherichia_coli_BSD2780061687st1_E2_BSD2780061687_150420	Escherichia_coli_1001275st1_E2_1001275B_160808	5	28.9145	0.0124815	1410262
b1343,b1344	MLLJGONC_03621	HOBHOHIN_03974	Escherichia_coli_BSD2780061687st1_E2_BSD2780061687_150420	Escherichia_coli_1001283st1_A11_1001283B150217_161031	5	190.399	0.0102935	1410262
b1343,b1344	MLLJGONC_03621	GEGCDOJO_03594	Escherichia_coli_BSD2780061687st1_E2_BSD2780061687_150420	Escherichia_coli_BSD2780061687st2_A6_BSD2780061687_150420	5	104.46	0.0113875	1410262
b1343,b1344	MLLJGONC_03621	PNBLOCDE_02939	Escherichia_coli_BSD2780061687st1_E2_BSD2780061687_150420	Escherichia_coli_BSD2780120875st1_D4_BSD2780120875_150330	5	251.267	0.005984	1410262
b1343,b1344	MLLJGONC_03621	FHBFBBAK_01059	Escherichia_coli_BSD2780061687st1_E2_BSD2780061687_150420	Escherichia_coli_BSD2780120875st2_F6_BSD2780120875_150330	5	226.191	0.00978	1410262
b1343,b1344	MLLJGONC_03621	GABKINME_03001	Escherichia_coli_BSD2780061687st1_E2_BSD2780061687_150420	Escherichia_coli_J1101004st1_B4_J1101004_170508	5	260.116	0.016211	1410262
b1343,b1344	GEGCDOJO_03594	MLMEICLC_02520	Escherichia_coli_BSD2780061687st2_A6_BSD2780061687_150420	Escherichia_coli_1001099st1_A2_J1101437_171009	5	10.5706	0.0130625	1410262
b1343,b1344	GEGCDOJO_03594	FNJAMFEM_03027	Escherichia_coli_BSD2780061687st2_A6_BSD2780061687_150420	Escherichia_coli_1001136st1_D8_1001136B_160425	5	129.218	0.0113875	1410262
b1343,b1344	GEGCDOJO_03594	ILODDOGK_04421	Escherichia_coli_BSD2780061687st2_A6_BSD2780061687_150420	Escherichia_coli_1001271st1_G3_1001271B_150615	5	143.377	0.019036	1410262
b1343,b1344	GEGCDOJO_03594	BEJAINNJ_03265	Escherichia_coli_BSD2780061687st2_A6_BSD2780061687_150420	Escherichia_coli_1001275st1_E2_1001275B_160808	5	75.5455	0.008686	1410262
b1343,b1344	GEGCDOJO_03594	HOBHOHIN_03974	Escherichia_coli_BSD2780061687st2_A6_BSD2780061687_150420	Escherichia_coli_1001283st1_A11_1001283B150217_161031	5	85.9386	0.006498	1410262
b1343,b1344	GEGCDOJO_03594	FHBFBBAK_01059	Escherichia_coli_BSD2780061687st2_A6_BSD2780061687_150420	Escherichia_coli_BSD2780120875st2_F6_BSD2780120875_150330	5	121.731	0.0016075	1410262
b1343,b1344	GEGCDOJO_03594	GABKINME_03001	Escherichia_coli_BSD2780061687st2_A6_BSD2780061687_150420	Escherichia_coli_J1101004st1_B4_J1101004_170508	5	155.656	0.012415	1410262
b1343,b1344	GFADHEJD_02452	IKPFDOPN_02189	Escherichia_coli_BSD2780120874st1_A7_BSD2780120874_150323	Escherichia_coli_1001099st1_A12_1001099B_141217	5	47.9057	0.0189795	1410262
b1343,b1344	GFADHEJD_02452	MLMEICLC_02520	Escherichia_coli_BSD2780120874st1_A7_BSD2780120874_150323	Escherichia_coli_1001099st1_A2_J1101437_171009	5	18.9618	0.0189795	1410262
b1343,b1344	GFADHEJD_02452	FNJAMFEM_03027	Escherichia_coli_BSD2780120874st1_A7_BSD2780120874_150323	Escherichia_coli_1001136st1_D8_1001136B_160425	5	120.827	0.017305	1410262
b1343,b1344	GFADHEJD_02452	AIMPBNFK_02453	Escherichia_coli_BSD2780120874st1_A7_BSD2780120874_150323	Escherichia_coli_1001262st1_E12_1001262B_160229	5	10.4309	0.0140895	1410262
b1343,b1344	GFADHEJD_02452	HLMHOKNL_00860	Escherichia_coli_BSD2780120874st1_A7_BSD2780120874_150323	Escherichia_coli_1001262st2_F7_1001262B_160229	5	95.2561	0.009266	1410262
b1343,b1344	GFADHEJD_02452	ILODDOGK_04421	Escherichia_coli_BSD2780120874st1_A7_BSD2780120874_150323	Escherichia_coli_1001271st1_G3_1001271B_150615	5	151.768	0.0063025	1410262
b1343,b1344	GFADHEJD_02452	BEJAINNJ_03265	Escherichia_coli_BSD2780120874st1_A7_BSD2780120874_150323	Escherichia_coli_1001275st1_E2_1001275B_160808	5	67.1543	0.0129955	1410262
b1343,b1344	GFADHEJD_02452	HOBHOHIN_03974	Escherichia_coli_BSD2780120874st1_A7_BSD2780120874_150323	Escherichia_coli_1001283st1_A11_1001283B150217_161031	5	94.3298	0.012415	1410262
b1343,b1344	GFADHEJD_02452	CPJHNLKA_00707	Escherichia_coli_BSD2780120874st1_A7_BSD2780120874_150323	Escherichia_coli_1001302st1_A12_1001302B_160321	5	77.6365	0.0114545	1410262
b1343,b1344	GFADHEJD_02452	MLLJGONC_03621	Escherichia_coli_BSD2780120874st1_A7_BSD2780120874_150323	Escherichia_coli_BSD2780061687st1_E2_BSD2780061687_150420	5	96.0688	0.017305	1410262
b1343,b1344	GFADHEJD_02452	GEGCDOJO_03594	Escherichia_coli_BSD2780120874st1_A7_BSD2780120874_150323	Escherichia_coli_BSD2780061687st2_A6_BSD2780061687_150420	5	8.39122	0.015697	1410262
b1343,b1344	GFADHEJD_02452	PNBLOCDE_02939	Escherichia_coli_BSD2780120874st1_A7_BSD2780120874_150323	Escherichia_coli_BSD2780120875st1_D4_BSD2780120875_150330	5	155.198	0.013509	1410262
b1343,b1344	GFADHEJD_02452	FHBFBBAK_01059	Escherichia_coli_BSD2780120874st1_A7_BSD2780120874_150323	Escherichia_coli_BSD2780120875st2_F6_BSD2780120875_150330	5	130.122	0.0140895	1410262
b1343,b1344	GFADHEJD_02452	MMBBNHEI_01579	Escherichia_coli_BSD2780120874st1_A7_BSD2780120874_150323	Escherichia_coli_J1100102st1_B7_J1100102_180507	5	30.6488	0.015697	1410262
b1343,b1344	GFADHEJD_02452	GABKINME_03001	Escherichia_coli_BSD2780120874st1_A7_BSD2780120874_150323	Escherichia_coli_J1101004st1_B4_J1101004_170508	5	164.048	0.0054705	1410262
b1343,b1344	PNBLOCDE_02939	IKPFDOPN_02189	Escherichia_coli_BSD2780120875st1_D4_BSD2780120875_150330	Escherichia_coli_1001099st1_A12_1001099B_141217	5	107.293	0.0076585	1410262
b1343,b1344	PNBLOCDE_02939	MLMEICLC_02520	Escherichia_coli_BSD2780120875st1_D4_BSD2780120875_150330	Escherichia_coli_1001099st1_A2_J1101437_171009	5	136.237	0.0076585	1410262
b1343,b1344	PNBLOCDE_02939	FNJAMFEM_03027	Escherichia_coli_BSD2780120875st1_D4_BSD2780120875_150330	Escherichia_coli_1001136st1_D8_1001136B_160425	5	276.026	0.005984	1410262
b1343,b1344	PNBLOCDE_02939	ILODDOGK_04421	Escherichia_coli_BSD2780120875st1_D4_BSD2780120875_150330	Escherichia_coli_1001271st1_G3_1001271B_150615	5	3.43005	0.016689	1410262
b1343,b1344	PNBLOCDE_02939	BEJAINNJ_03265	Escherichia_coli_BSD2780120875st1_D4_BSD2780120875_150330	Escherichia_coli_1001275st1_E2_1001275B_160808	5	222.353	0.008686	1410262
b1343,b1344	PNBLOCDE_02939	HOBHOHIN_03974	Escherichia_coli_BSD2780120875st1_D4_BSD2780120875_150330	Escherichia_coli_1001283st1_A11_1001283B150217_161031	5	60.8687	0.006498	1410262
b1343,b1344	PNBLOCDE_02939	GEGCDOJO_03594	Escherichia_coli_BSD2780120875st1_D4_BSD2780120875_150330	Escherichia_coli_BSD2780061687st2_A6_BSD2780061687_150420	5	146.807	0.007592	1410262
b1343,b1344	PNBLOCDE_02939	FHBFBBAK_01059	Escherichia_coli_BSD2780120875st1_D4_BSD2780120875_150330	Escherichia_coli_BSD2780120875st2_F6_BSD2780120875_150330	5	25.0764	0.005984	1410262
b1343,b1344	PNBLOCDE_02939	GABKINME_03001	Escherichia_coli_BSD2780120875st1_D4_BSD2780120875_150330	Escherichia_coli_J1101004st1_B4_J1101004_170508	5	8.84923	0.012415	1410262
b1343,b1344	FHBFBBAK_01059	MLMEICLC_02520	Escherichia_coli_BSD2780120875st2_F6_BSD2780120875_150330	Escherichia_coli_1001099st1_A2_J1101437_171009	5	111.16	0.0114545	1410262
b1343,b1344	FHBFBBAK_01059	ILODDOGK_04421	Escherichia_coli_BSD2780120875st2_F6_BSD2780120875_150330	Escherichia_coli_1001271st1_G3_1001271B_150615	5	21.6463	0.017428	1410262
b1343,b1344	FHBFBBAK_01059	BEJAINNJ_03265	Escherichia_coli_BSD2780120875st2_F6_BSD2780120875_150330	Escherichia_coli_1001275st1_E2_1001275B_160808	5	197.276	0.007078	1410262
b1343,b1344	FHBFBBAK_01059	HOBHOHIN_03974	Escherichia_coli_BSD2780120875st2_F6_BSD2780120875_150330	Escherichia_coli_1001283st1_A11_1001283B150217_161031	5	35.7923	0.00489	1410262
b1343,b1344	FHBFBBAK_01059	GABKINME_03001	Escherichia_coli_BSD2780120875st2_F6_BSD2780120875_150330	Escherichia_coli_J1101004st1_B4_J1101004_170508	5	33.9256	0.0108075	1410262
b1343,b1344	MMBBNHEI_01579	IKPFDOPN_02189	Escherichia_coli_J1100102st1_B7_J1100102_180507	Escherichia_coli_1001099st1_A12_1001099B_141217	5	17.2569	0.0130625	1410262
b1343,b1344	MMBBNHEI_01579	MLMEICLC_02520	Escherichia_coli_J1100102st1_B7_J1100102_180507	Escherichia_coli_1001099st1_A2_J1101437_171009	5	11.687	0.0130625	1410262
b1343,b1344	MMBBNHEI_01579	FNJAMFEM_03027	Escherichia_coli_J1100102st1_B7_J1100102_180507	Escherichia_coli_1001136st1_D8_1001136B_160425	5	151.476	0.0113875	1410262
b1343,b1344	MMBBNHEI_01579	AIMPBNFK_02453	Escherichia_coli_J1100102st1_B7_J1100102_180507	Escherichia_coli_1001262st1_E12_1001262B_160229	5	20.2179	0.0016075	1410262
b1343,b1344	MMBBNHEI_01579	HLMHOKNL_00860	Escherichia_coli_J1100102st1_B7_J1100102_180507	Escherichia_coli_1001262st2_F7_1001262B_160229	5	64.6073	0.006431	1410262
b1343,b1344	MMBBNHEI_01579	ILODDOGK_04421	Escherichia_coli_J1100102st1_B7_J1100102_180507	Escherichia_coli_1001271st1_G3_1001271B_150615	5	121.12	0.019036	1410262
b1343,b1344	MMBBNHEI_01579	BEJAINNJ_03265	Escherichia_coli_J1100102st1_B7_J1100102_180507	Escherichia_coli_1001275st1_E2_1001275B_160808	5	97.8031	0.008686	1410262
b1343,b1344	MMBBNHEI_01579	HOBHOHIN_03974	Escherichia_coli_J1100102st1_B7_J1100102_180507	Escherichia_coli_1001283st1_A11_1001283B150217_161031	5	63.681	0.006498	1410262
b1343,b1344	MMBBNHEI_01579	CPJHNLKA_00707	Escherichia_coli_J1100102st1_B7_J1100102_180507	Escherichia_coli_1001302st1_A12_1001302B_160321	5	46.9877	0.0118345	1410262
b1343,b1344	MMBBNHEI_01579	MLLJGONC_03621	Escherichia_coli_J1100102st1_B7_J1100102_180507	Escherichia_coli_BSD2780061687st1_E2_BSD2780061687_150420	5	126.718	0.0113875	1410262
b1343,b1344	MMBBNHEI_01579	GEGCDOJO_03594	Escherichia_coli_J1100102st1_B7_J1100102_180507	Escherichia_coli_BSD2780061687st2_A6_BSD2780061687_150420	5	22.2576	0	1410262
b1343,b1344	MMBBNHEI_01579	PNBLOCDE_02939	Escherichia_coli_J1100102st1_B7_J1100102_180507	Escherichia_coli_BSD2780120875st1_D4_BSD2780120875_150330	5	124.55	0.007592	1410262
b1343,b1344	MMBBNHEI_01579	FHBFBBAK_01059	Escherichia_coli_J1100102st1_B7_J1100102_180507	Escherichia_coli_BSD2780120875st2_F6_BSD2780120875_150330	5	99.4733	0.0016075	1410262
b1343,b1344	MMBBNHEI_01579	GABKINME_03001	Escherichia_coli_J1100102st1_B7_J1100102_180507	Escherichia_coli_J1101004st1_B4_J1101004_170508	5	133.399	0.012415	1410262
b1343,b1344	GABKINME_03001	MLMEICLC_02520	Escherichia_coli_J1101004st1_B4_J1101004_170508	Escherichia_coli_1001099st1_A2_J1101437_171009	5	145.086	0.0178855	1410262
b1343,b1344	GABKINME_03001	ILODDOGK_04421	Escherichia_coli_J1101004st1_B4_J1101004_170508	Escherichia_coli_1001271st1_G3_1001271B_150615	5	12.2793	0.0063025	1410262
b1343,b1344	GABKINME_03001	BEJAINNJ_03265	Escherichia_coli_J1101004st1_B4_J1101004_170508	Escherichia_coli_1001275st1_E2_1001275B_160808	5	231.202	0.0097135	1410262
b1343,b1344	GABKINME_03001	HOBHOHIN_03974	Escherichia_coli_J1101004st1_B4_J1101004_170508	Escherichia_coli_1001283st1_A11_1001283B150217_161031	5	69.7179	0.0091325	1410262
b1344	IKPFDOPN_02190	MLMEICLC_02519	Escherichia_coli_1001099st1_A12_1001099B_141217	Escherichia_coli_1001099st1_A2_J1101437_171009	5	28.9439	0	1411013
b1344	IKPFDOPN_02190	FNJAMFEM_03028	Escherichia_coli_1001099st1_A12_1001099B_141217	Escherichia_coli_1001136st1_D8_1001136B_160425	5	168.733	0.003215	1411013
b1344	IKPFDOPN_02190	ILODDOGK_04420	Escherichia_coli_1001099st1_A12_1001099B_141217	Escherichia_coli_1001271st1_G3_1001271B_150615	5	103.863	0.019293	1411013
b1344	IKPFDOPN_02190	BEJAINNJ_03266	Escherichia_coli_1001099st1_A12_1001099B_141217	Escherichia_coli_1001275st1_E2_1001275B_160808	5	115.06	0.006431	1411013
b1344	IKPFDOPN_02190	HOBHOHIN_03975	Escherichia_coli_1001099st1_A12_1001099B_141217	Escherichia_coli_1001283st1_A11_1001283B150217_161031	5	46.4241	0.006431	1411013
b1344	IKPFDOPN_02190	GEGCDOJO_03593	Escherichia_coli_1001099st1_A12_1001099B_141217	Escherichia_coli_BSD2780061687st2_A6_BSD2780061687_150420	5	39.5145	0.006431	1411013
b1344	IKPFDOPN_02190	FHBFBBAK_01060	Escherichia_coli_1001099st1_A12_1001099B_141217	Escherichia_coli_BSD2780120875st2_F6_BSD2780120875_150330	5	82.2164	0.003215	1411013
b1344	IKPFDOPN_02190	GABKINME_03002	Escherichia_coli_1001099st1_A12_1001099B_141217	Escherichia_coli_J1101004st1_B4_J1101004_170508	5	116.142	0.016077	1411013
b1344	FNJAMFEM_03028	MLMEICLC_02519	Escherichia_coli_1001136st1_D8_1001136B_160425	Escherichia_coli_1001099st1_A2_J1101437_171009	5	139.789	0.003215	1411013
b1344	FNJAMFEM_03028	ILODDOGK_04420	Escherichia_coli_1001136st1_D8_1001136B_160425	Escherichia_coli_1001271st1_G3_1001271B_150615	5	272.596	0.022508	1411013
b1344	FNJAMFEM_03028	BEJAINNJ_03266	Escherichia_coli_1001136st1_D8_1001136B_160425	Escherichia_coli_1001275st1_E2_1001275B_160808	5	53.6729	0.009646	1411013
b1344	FNJAMFEM_03028	HOBHOHIN_03975	Escherichia_coli_1001136st1_D8_1001136B_160425	Escherichia_coli_1001283st1_A11_1001283B150217_161031	5	215.157	0.009646	1411013
b1344	FNJAMFEM_03028	FHBFBBAK_01060	Escherichia_coli_1001136st1_D8_1001136B_160425	Escherichia_coli_BSD2780120875st2_F6_BSD2780120875_150330	5	250.949	0.006431	1411013
b1344	FNJAMFEM_03028	GABKINME_03002	Escherichia_coli_1001136st1_D8_1001136B_160425	Escherichia_coli_J1101004st1_B4_J1101004_170508	5	284.875	0.019293	1411013
b1344	AIMPBNFK_02454	IKPFDOPN_02190	Escherichia_coli_1001262st1_E12_1001262B_160229	Escherichia_coli_1001099st1_A12_1001099B_141217	5	37.4748	0.003215	1411013
b1344	AIMPBNFK_02454	MLMEICLC_02519	Escherichia_coli_1001262st1_E12_1001262B_160229	Escherichia_coli_1001099st1_A2_J1101437_171009	5	8.5309	0.003215	1411013
b1344	AIMPBNFK_02454	FNJAMFEM_03028	Escherichia_coli_1001262st1_E12_1001262B_160229	Escherichia_coli_1001136st1_D8_1001136B_160425	5	131.258	0.006431	1411013
b1344	AIMPBNFK_02454	HLMHOKNL_00861	Escherichia_coli_1001262st1_E12_1001262B_160229	Escherichia_coli_1001262st2_F7_1001262B_160229	5	84.8252	0.016077	1411013
b1344	AIMPBNFK_02454	ILODDOGK_04420	Escherichia_coli_1001262st1_E12_1001262B_160229	Escherichia_coli_1001271st1_G3_1001271B_150615	5	141.338	0.016077	1411013
b1344	AIMPBNFK_02454	BEJAINNJ_03266	Escherichia_coli_1001262st1_E12_1001262B_160229	Escherichia_coli_1001275st1_E2_1001275B_160808	5	77.5852	0.003215	1411013
b1344	AIMPBNFK_02454	HOBHOHIN_03975	Escherichia_coli_1001262st1_E12_1001262B_160229	Escherichia_coli_1001283st1_A11_1001283B150217_161031	5	83.8989	0.003215	1411013
b1344	AIMPBNFK_02454	CPJHNLKA_00706	Escherichia_coli_1001262st1_E12_1001262B_160229	Escherichia_coli_1001302st1_A12_1001302B_160321	5	67.2056	0.016077	1411013
b1344	AIMPBNFK_02454	MLLJGONC_03622	Escherichia_coli_1001262st1_E12_1001262B_160229	Escherichia_coli_BSD2780061687st1_E2_BSD2780061687_150420	5	106.5	0.006431	1411013
b1344	AIMPBNFK_02454	GEGCDOJO_03593	Escherichia_coli_1001262st1_E12_1001262B_160229	Escherichia_coli_BSD2780061687st2_A6_BSD2780061687_150420	5	2.03969	0.003215	1411013
b1344	AIMPBNFK_02454	PNBLOCDE_02940	Escherichia_coli_1001262st1_E12_1001262B_160229	Escherichia_coli_BSD2780120875st1_D4_BSD2780120875_150330	5	144.768	0.003215	1411013
b1344	AIMPBNFK_02454	FHBFBBAK_01060	Escherichia_coli_1001262st1_E12_1001262B_160229	Escherichia_coli_BSD2780120875st2_F6_BSD2780120875_150330	5	119.691	0	1411013
b1344	AIMPBNFK_02454	GABKINME_03002	Escherichia_coli_1001262st1_E12_1001262B_160229	Escherichia_coli_J1101004st1_B4_J1101004_170508	5	153.617	0.012862	1411013
b1344	HLMHOKNL_00861	IKPFDOPN_02190	Escherichia_coli_1001262st2_F7_1001262B_160229	Escherichia_coli_1001099st1_A12_1001099B_141217	5	47.3504	0.019293	1411013
b1344	HLMHOKNL_00861	MLMEICLC_02519	Escherichia_coli_1001262st2_F7_1001262B_160229	Escherichia_coli_1001099st1_A2_J1101437_171009	5	76.2943	0.019293	1411013
b1344	HLMHOKNL_00861	FNJAMFEM_03028	Escherichia_coli_1001262st2_F7_1001262B_160229	Escherichia_coli_1001136st1_D8_1001136B_160425	5	216.083	0.022508	1411013
b1344	HLMHOKNL_00861	ILODDOGK_04420	Escherichia_coli_1001262st2_F7_1001262B_160229	Escherichia_coli_1001271st1_G3_1001271B_150615	5	56.5123	0.006431	1411013
b1344	HLMHOKNL_00861	BEJAINNJ_03266	Escherichia_coli_1001262st2_F7_1001262B_160229	Escherichia_coli_1001275st1_E2_1001275B_160808	5	162.41	0.016077	1411013
b1344	HLMHOKNL_00861	HOBHOHIN_03975	Escherichia_coli_1001262st2_F7_1001262B_160229	Escherichia_coli_1001283st1_A11_1001283B150217_161031	5	0.92631	0.019293	1411013
b1344	HLMHOKNL_00861	MLLJGONC_03622	Escherichia_coli_1001262st2_F7_1001262B_160229	Escherichia_coli_BSD2780061687st1_E2_BSD2780061687_150420	5	191.325	0.022508	1411013
b1344	HLMHOKNL_00861	GEGCDOJO_03593	Escherichia_coli_1001262st2_F7_1001262B_160229	Escherichia_coli_BSD2780061687st2_A6_BSD2780061687_150420	5	86.8649	0.012862	1411013
b1344	HLMHOKNL_00861	PNBLOCDE_02940	Escherichia_coli_1001262st2_F7_1001262B_160229	Escherichia_coli_BSD2780120875st1_D4_BSD2780120875_150330	5	59.9424	0.019293	1411013
b1344	HLMHOKNL_00861	FHBFBBAK_01060	Escherichia_coli_1001262st2_F7_1001262B_160229	Escherichia_coli_BSD2780120875st2_F6_BSD2780120875_150330	5	34.866	0.016077	1411013
b1344	HLMHOKNL_00861	GABKINME_03002	Escherichia_coli_1001262st2_F7_1001262B_160229	Escherichia_coli_J1101004st1_B4_J1101004_170508	5	68.7916	0.003215	1411013
b1344	ILODDOGK_04420	MLMEICLC_02519	Escherichia_coli_1001271st1_G3_1001271B_150615	Escherichia_coli_1001099st1_A2_J1101437_171009	5	132.807	0.019293	1411013
b1344	ILODDOGK_04420	BEJAINNJ_03266	Escherichia_coli_1001271st1_G3_1001271B_150615	Escherichia_coli_1001275st1_E2_1001275B_160808	5	218.923	0.016077	1411013
b1344	BEJAINNJ_03266	MLMEICLC_02519	Escherichia_coli_1001275st1_E2_1001275B_160808	Escherichia_coli_1001099st1_A2_J1101437_171009	5	86.1161	0.006431	1411013
b1344	HOBHOHIN_03975	MLMEICLC_02519	Escherichia_coli_1001283st1_A11_1001283B150217_161031	Escherichia_coli_1001099st1_A2_J1101437_171009	5	75.3679	0.006431	1411013
b1344	HOBHOHIN_03975	ILODDOGK_04420	Escherichia_coli_1001283st1_A11_1001283B150217_161031	Escherichia_coli_1001271st1_G3_1001271B_150615	5	57.4386	0.019293	1411013
b1344	HOBHOHIN_03975	BEJAINNJ_03266	Escherichia_coli_1001283st1_A11_1001283B150217_161031	Escherichia_coli_1001275st1_E2_1001275B_160808	5	161.484	0.006431	1411013
b1344	CPJHNLKA_00706	IKPFDOPN_02190	Escherichia_coli_1001302st1_A12_1001302B_160321	Escherichia_coli_1001099st1_A12_1001099B_141217	5	29.7308	0.019293	1411013
b1344	CPJHNLKA_00706	MLMEICLC_02519	Escherichia_coli_1001302st1_A12_1001302B_160321	Escherichia_coli_1001099st1_A2_J1101437_171009	5	58.6747	0.019293	1411013
b1344	CPJHNLKA_00706	FNJAMFEM_03028	Escherichia_coli_1001302st1_A12_1001302B_160321	Escherichia_coli_1001136st1_D8_1001136B_160425	5	198.464	0.022508	1411013
b1344	CPJHNLKA_00706	HLMHOKNL_00861	Escherichia_coli_1001302st1_A12_1001302B_160321	Escherichia_coli_1001262st2_F7_1001262B_160229	5	17.6196	0.006431	1411013
b1344	CPJHNLKA_00706	ILODDOGK_04420	Escherichia_coli_1001302st1_A12_1001302B_160321	Escherichia_coli_1001271st1_G3_1001271B_150615	5	74.1319	0.006431	1411013
b1344	CPJHNLKA_00706	BEJAINNJ_03266	Escherichia_coli_1001302st1_A12_1001302B_160321	Escherichia_coli_1001275st1_E2_1001275B_160808	5	144.791	0.016077	1411013
b1344	CPJHNLKA_00706	HOBHOHIN_03975	Escherichia_coli_1001302st1_A12_1001302B_160321	Escherichia_coli_1001283st1_A11_1001283B150217_161031	5	16.6932	0.019293	1411013
b1344	CPJHNLKA_00706	MLLJGONC_03622	Escherichia_coli_1001302st1_A12_1001302B_160321	Escherichia_coli_BSD2780061687st1_E2_BSD2780061687_150420	5	173.705	0.022508	1411013
b1344	CPJHNLKA_00706	GEGCDOJO_03593	Escherichia_coli_1001302st1_A12_1001302B_160321	Escherichia_coli_BSD2780061687st2_A6_BSD2780061687_150420	5	69.2453	0.019293	1411013
b1344	CPJHNLKA_00706	PNBLOCDE_02940	Escherichia_coli_1001302st1_A12_1001302B_160321	Escherichia_coli_BSD2780120875st1_D4_BSD2780120875_150330	5	77.5619	0.019293	1411013
b1344	CPJHNLKA_00706	FHBFBBAK_01060	Escherichia_coli_1001302st1_A12_1001302B_160321	Escherichia_coli_BSD2780120875st2_F6_BSD2780120875_150330	5	52.4855	0.016077	1411013
b1344	CPJHNLKA_00706	GABKINME_03002	Escherichia_coli_1001302st1_A12_1001302B_160321	Escherichia_coli_J1101004st1_B4_J1101004_170508	5	86.4111	0.003215	1411013
b1344	MLLJGONC_03622	IKPFDOPN_02190	Escherichia_coli_BSD2780061687st1_E2_BSD2780061687_150420	Escherichia_coli_1001099st1_A12_1001099B_141217	5	143.975	0.003215	1411013
b1344	MLLJGONC_03622	MLMEICLC_02519	Escherichia_coli_BSD2780061687st1_E2_BSD2780061687_150420	Escherichia_coli_1001099st1_A2_J1101437_171009	5	115.031	0.003215	1411013
b1344	MLLJGONC_03622	FNJAMFEM_03028	Escherichia_coli_BSD2780061687st1_E2_BSD2780061687_150420	Escherichia_coli_1001136st1_D8_1001136B_160425	5	24.7584	0	1411013
b1344	MLLJGONC_03622	ILODDOGK_04420	Escherichia_coli_BSD2780061687st1_E2_BSD2780061687_150420	Escherichia_coli_1001271st1_G3_1001271B_150615	5	247.837	0.022508	1411013
b1344	MLLJGONC_03622	BEJAINNJ_03266	Escherichia_coli_BSD2780061687st1_E2_BSD2780061687_150420	Escherichia_coli_1001275st1_E2_1001275B_160808	5	28.9145	0.009646	1411013
b1344	MLLJGONC_03622	HOBHOHIN_03975	Escherichia_coli_BSD2780061687st1_E2_BSD2780061687_150420	Escherichia_coli_1001283st1_A11_1001283B150217_161031	5	190.399	0.009646	1411013
b1344	MLLJGONC_03622	GEGCDOJO_03593	Escherichia_coli_BSD2780061687st1_E2_BSD2780061687_150420	Escherichia_coli_BSD2780061687st2_A6_BSD2780061687_150420	5	104.46	0.009646	1411013
b1344	MLLJGONC_03622	PNBLOCDE_02940	Escherichia_coli_BSD2780061687st1_E2_BSD2780061687_150420	Escherichia_coli_BSD2780120875st1_D4_BSD2780120875_150330	5	251.267	0.003215	1411013
b1344	MLLJGONC_03622	FHBFBBAK_01060	Escherichia_coli_BSD2780061687st1_E2_BSD2780061687_150420	Escherichia_coli_BSD2780120875st2_F6_BSD2780120875_150330	5	226.191	0.006431	1411013
b1344	MLLJGONC_03622	GABKINME_03002	Escherichia_coli_BSD2780061687st1_E2_BSD2780061687_150420	Escherichia_coli_J1101004st1_B4_J1101004_170508	5	260.116	0.019293	1411013
b1344	GEGCDOJO_03593	MLMEICLC_02519	Escherichia_coli_BSD2780061687st2_A6_BSD2780061687_150420	Escherichia_coli_1001099st1_A2_J1101437_171009	5	10.5706	0.006431	1411013
b1344	GEGCDOJO_03593	FNJAMFEM_03028	Escherichia_coli_BSD2780061687st2_A6_BSD2780061687_150420	Escherichia_coli_1001136st1_D8_1001136B_160425	5	129.218	0.009646	1411013
b1344	GEGCDOJO_03593	ILODDOGK_04420	Escherichia_coli_BSD2780061687st2_A6_BSD2780061687_150420	Escherichia_coli_1001271st1_G3_1001271B_150615	5	143.377	0.019293	1411013
b1344	GEGCDOJO_03593	BEJAINNJ_03266	Escherichia_coli_BSD2780061687st2_A6_BSD2780061687_150420	Escherichia_coli_1001275st1_E2_1001275B_160808	5	75.5455	0.006431	1411013
b1344	GEGCDOJO_03593	HOBHOHIN_03975	Escherichia_coli_BSD2780061687st2_A6_BSD2780061687_150420	Escherichia_coli_1001283st1_A11_1001283B150217_161031	5	85.9386	0.006431	1411013
b1344	GEGCDOJO_03593	FHBFBBAK_01060	Escherichia_coli_BSD2780061687st2_A6_BSD2780061687_150420	Escherichia_coli_BSD2780120875st2_F6_BSD2780120875_150330	5	121.731	0.003215	1411013
b1344	GEGCDOJO_03593	GABKINME_03002	Escherichia_coli_BSD2780061687st2_A6_BSD2780061687_150420	Escherichia_coli_J1101004st1_B4_J1101004_170508	5	155.656	0.016077	1411013
b1344	GFADHEJD_02453	IKPFDOPN_02190	Escherichia_coli_BSD2780120874st1_A7_BSD2780120874_150323	Escherichia_coli_1001099st1_A12_1001099B_141217	5	47.9057	0.016077	1411013
b1344	GFADHEJD_02453	MLMEICLC_02519	Escherichia_coli_BSD2780120874st1_A7_BSD2780120874_150323	Escherichia_coli_1001099st1_A2_J1101437_171009	5	18.9618	0.016077	1411013
b1344	GFADHEJD_02453	FNJAMFEM_03028	Escherichia_coli_BSD2780120874st1_A7_BSD2780120874_150323	Escherichia_coli_1001136st1_D8_1001136B_160425	5	120.827	0.019293	1411013
b1344	GFADHEJD_02453	AIMPBNFK_02454	Escherichia_coli_BSD2780120874st1_A7_BSD2780120874_150323	Escherichia_coli_1001262st1_E12_1001262B_160229	5	10.4309	0.012862	1411013
b1344	GFADHEJD_02453	HLMHOKNL_00861	Escherichia_coli_BSD2780120874st1_A7_BSD2780120874_150323	Escherichia_coli_1001262st2_F7_1001262B_160229	5	95.2561	0.003215	1411013
b1344	GFADHEJD_02453	ILODDOGK_04420	Escherichia_coli_BSD2780120874st1_A7_BSD2780120874_150323	Escherichia_coli_1001271st1_G3_1001271B_150615	5	151.768	0.003215	1411013
b1344	GFADHEJD_02453	BEJAINNJ_03266	Escherichia_coli_BSD2780120874st1_A7_BSD2780120874_150323	Escherichia_coli_1001275st1_E2_1001275B_160808	5	67.1543	0.012862	1411013
b1344	GFADHEJD_02453	HOBHOHIN_03975	Escherichia_coli_BSD2780120874st1_A7_BSD2780120874_150323	Escherichia_coli_1001283st1_A11_1001283B150217_161031	5	94.3298	0.016077	1411013
b1344	GFADHEJD_02453	CPJHNLKA_00706	Escherichia_coli_BSD2780120874st1_A7_BSD2780120874_150323	Escherichia_coli_1001302st1_A12_1001302B_160321	5	77.6365	0.003215	1411013
b1344	GFADHEJD_02453	MLLJGONC_03622	Escherichia_coli_BSD2780120874st1_A7_BSD2780120874_150323	Escherichia_coli_BSD2780061687st1_E2_BSD2780061687_150420	5	96.0688	0.019293	1411013
b1344	GFADHEJD_02453	GEGCDOJO_03593	Escherichia_coli_BSD2780120874st1_A7_BSD2780120874_150323	Escherichia_coli_BSD2780061687st2_A6_BSD2780061687_150420	5	8.39122	0.016077	1411013
b1344	GFADHEJD_02453	PNBLOCDE_02940	Escherichia_coli_BSD2780120874st1_A7_BSD2780120874_150323	Escherichia_coli_BSD2780120875st1_D4_BSD2780120875_150330	5	155.198	0.016077	1411013
b1344	GFADHEJD_02453	FHBFBBAK_01060	Escherichia_coli_BSD2780120874st1_A7_BSD2780120874_150323	Escherichia_coli_BSD2780120875st2_F6_BSD2780120875_150330	5	130.122	0.012862	1411013
b1344	GFADHEJD_02453	MMBBNHEI_01578	Escherichia_coli_BSD2780120874st1_A7_BSD2780120874_150323	Escherichia_coli_J1100102st1_B7_J1100102_180507	5	30.6488	0.016077	1411013
b1344	GFADHEJD_02453	GABKINME_03002	Escherichia_coli_BSD2780120874st1_A7_BSD2780120874_150323	Escherichia_coli_J1101004st1_B4_J1101004_170508	5	164.048	0	1411013
b1344	PNBLOCDE_02940	IKPFDOPN_02190	Escherichia_coli_BSD2780120875st1_D4_BSD2780120875_150330	Escherichia_coli_1001099st1_A12_1001099B_141217	5	107.293	0	1411013
b1344	PNBLOCDE_02940	MLMEICLC_02519	Escherichia_coli_BSD2780120875st1_D4_BSD2780120875_150330	Escherichia_coli_1001099st1_A2_J1101437_171009	5	136.237	0	1411013
b1344	PNBLOCDE_02940	FNJAMFEM_03028	Escherichia_coli_BSD2780120875st1_D4_BSD2780120875_150330	Escherichia_coli_1001136st1_D8_1001136B_160425	5	276.026	0.003215	1411013
b1344	PNBLOCDE_02940	ILODDOGK_04420	Escherichia_coli_BSD2780120875st1_D4_BSD2780120875_150330	Escherichia_coli_1001271st1_G3_1001271B_150615	5	3.43005	0.019293	1411013
b1344	PNBLOCDE_02940	BEJAINNJ_03266	Escherichia_coli_BSD2780120875st1_D4_BSD2780120875_150330	Escherichia_coli_1001275st1_E2_1001275B_160808	5	222.353	0.006431	1411013
b1344	PNBLOCDE_02940	HOBHOHIN_03975	Escherichia_coli_BSD2780120875st1_D4_BSD2780120875_150330	Escherichia_coli_1001283st1_A11_1001283B150217_161031	5	60.8687	0.006431	1411013
b1344	PNBLOCDE_02940	GEGCDOJO_03593	Escherichia_coli_BSD2780120875st1_D4_BSD2780120875_150330	Escherichia_coli_BSD2780061687st2_A6_BSD2780061687_150420	5	146.807	0.006431	1411013
b1344	PNBLOCDE_02940	FHBFBBAK_01060	Escherichia_coli_BSD2780120875st1_D4_BSD2780120875_150330	Escherichia_coli_BSD2780120875st2_F6_BSD2780120875_150330	5	25.0764	0.003215	1411013
b1344	PNBLOCDE_02940	GABKINME_03002	Escherichia_coli_BSD2780120875st1_D4_BSD2780120875_150330	Escherichia_coli_J1101004st1_B4_J1101004_170508	5	8.84923	0.016077	1411013
b1344	FHBFBBAK_01060	MLMEICLC_02519	Escherichia_coli_BSD2780120875st2_F6_BSD2780120875_150330	Escherichia_coli_1001099st1_A2_J1101437_171009	5	111.16	0.003215	1411013
b1344	FHBFBBAK_01060	ILODDOGK_04420	Escherichia_coli_BSD2780120875st2_F6_BSD2780120875_150330	Escherichia_coli_1001271st1_G3_1001271B_150615	5	21.6463	0.016077	1411013
b1344	FHBFBBAK_01060	BEJAINNJ_03266	Escherichia_coli_BSD2780120875st2_F6_BSD2780120875_150330	Escherichia_coli_1001275st1_E2_1001275B_160808	5	197.276	0.003215	1411013
b1344	FHBFBBAK_01060	HOBHOHIN_03975	Escherichia_coli_BSD2780120875st2_F6_BSD2780120875_150330	Escherichia_coli_1001283st1_A11_1001283B150217_161031	5	35.7923	0.003215	1411013
b1344	FHBFBBAK_01060	GABKINME_03002	Escherichia_coli_BSD2780120875st2_F6_BSD2780120875_150330	Escherichia_coli_J1101004st1_B4_J1101004_170508	5	33.9256	0.012862	1411013
b1344	MMBBNHEI_01578	IKPFDOPN_02190	Escherichia_coli_J1100102st1_B7_J1100102_180507	Escherichia_coli_1001099st1_A12_1001099B_141217	5	17.2569	0.006431	1411013
b1344	MMBBNHEI_01578	MLMEICLC_02519	Escherichia_coli_J1100102st1_B7_J1100102_180507	Escherichia_coli_1001099st1_A2_J1101437_171009	5	11.687	0.006431	1411013
b1344	MMBBNHEI_01578	FNJAMFEM_03028	Escherichia_coli_J1100102st1_B7_J1100102_180507	Escherichia_coli_1001136st1_D8_1001136B_160425	5	151.476	0.009646	1411013
b1344	MMBBNHEI_01578	AIMPBNFK_02454	Escherichia_coli_J1100102st1_B7_J1100102_180507	Escherichia_coli_1001262st1_E12_1001262B_160229	5	20.2179	0.003215	1411013
b1344	MMBBNHEI_01578	HLMHOKNL_00861	Escherichia_coli_J1100102st1_B7_J1100102_180507	Escherichia_coli_1001262st2_F7_1001262B_160229	5	64.6073	0.012862	1411013
b1344	MMBBNHEI_01578	ILODDOGK_04420	Escherichia_coli_J1100102st1_B7_J1100102_180507	Escherichia_coli_1001271st1_G3_1001271B_150615	5	121.12	0.019293	1411013
b1344	MMBBNHEI_01578	BEJAINNJ_03266	Escherichia_coli_J1100102st1_B7_J1100102_180507	Escherichia_coli_1001275st1_E2_1001275B_160808	5	97.8031	0.006431	1411013
b1344	MMBBNHEI_01578	HOBHOHIN_03975	Escherichia_coli_J1100102st1_B7_J1100102_180507	Escherichia_coli_1001283st1_A11_1001283B150217_161031	5	63.681	0.006431	1411013
b1344	MMBBNHEI_01578	CPJHNLKA_00706	Escherichia_coli_J1100102st1_B7_J1100102_180507	Escherichia_coli_1001302st1_A12_1001302B_160321	5	46.9877	0.019293	1411013
b1344	MMBBNHEI_01578	MLLJGONC_03622	Escherichia_coli_J1100102st1_B7_J1100102_180507	Escherichia_coli_BSD2780061687st1_E2_BSD2780061687_150420	5	126.718	0.009646	1411013
b1344	MMBBNHEI_01578	GEGCDOJO_03593	Escherichia_coli_J1100102st1_B7_J1100102_180507	Escherichia_coli_BSD2780061687st2_A6_BSD2780061687_150420	5	22.2576	0	1411013
b1344	MMBBNHEI_01578	PNBLOCDE_02940	Escherichia_coli_J1100102st1_B7_J1100102_180507	Escherichia_coli_BSD2780120875st1_D4_BSD2780120875_150330	5	124.55	0.006431	1411013
b1344	MMBBNHEI_01578	FHBFBBAK_01060	Escherichia_coli_J1100102st1_B7_J1100102_180507	Escherichia_coli_BSD2780120875st2_F6_BSD2780120875_150330	5	99.4733	0.003215	1411013
b1344	MMBBNHEI_01578	GABKINME_03002	Escherichia_coli_J1100102st1_B7_J1100102_180507	Escherichia_coli_J1101004st1_B4_J1101004_170508	5	133.399	0.016077	1411013
b1344	GABKINME_03002	MLMEICLC_02519	Escherichia_coli_J1101004st1_B4_J1101004_170508	Escherichia_coli_1001099st1_A2_J1101437_171009	5	145.086	0.016077	1411013
b1344	GABKINME_03002	ILODDOGK_04420	Escherichia_coli_J1101004st1_B4_J1101004_170508	Escherichia_coli_1001271st1_G3_1001271B_150615	5	12.2793	0.003215	1411013
b1344	GABKINME_03002	BEJAINNJ_03266	Escherichia_coli_J1101004st1_B4_J1101004_170508	Escherichia_coli_1001275st1_E2_1001275B_160808	5	231.202	0.012862	1411013
b1344	GABKINME_03002	HOBHOHIN_03975	Escherichia_coli_J1101004st1_B4_J1101004_170508	Escherichia_coli_1001283st1_A11_1001283B150217_161031	5	69.7179	0.016077	1411013
b4529	IKPFDOPN_02195	MLMEICLC_02514	Escherichia_coli_1001099st1_A12_1001099B_141217	Escherichia_coli_1001099st1_A2_J1101437_171009	5	28.9439	0	1441058
b4529	IKPFDOPN_02195	FNJAMFEM_03033	Escherichia_coli_1001099st1_A12_1001099B_141217	Escherichia_coli_1001136st1_D8_1001136B_160425	5	168.733	0	1441058
b4529	IKPFDOPN_02195	ILODDOGK_04322	Escherichia_coli_1001099st1_A12_1001099B_141217	Escherichia_coli_1001271st1_G3_1001271B_150615	5	103.863	0	1441058
b4529	IKPFDOPN_02195	BEJAINNJ_03581	Escherichia_coli_1001099st1_A12_1001099B_141217	Escherichia_coli_1001275st1_E2_1001275B_160808	5	115.06	0	1441058
b4529	IKPFDOPN_02195	HOBHOHIN_03527	Escherichia_coli_1001099st1_A12_1001099B_141217	Escherichia_coli_1001283st1_A11_1001283B150217_161031	5	46.4241	0	1441058
b4529	IKPFDOPN_02195	GEGCDOJO_03669	Escherichia_coli_1001099st1_A12_1001099B_141217	Escherichia_coli_BSD2780061687st2_A6_BSD2780061687_150420	5	39.5145	0	1441058
b4529	IKPFDOPN_02195	FHBFBBAK_04194	Escherichia_coli_1001099st1_A12_1001099B_141217	Escherichia_coli_BSD2780120875st2_F6_BSD2780120875_150330	5	82.2164	0	1441058
b4529	IKPFDOPN_02195	GABKINME_03006	Escherichia_coli_1001099st1_A12_1001099B_141217	Escherichia_coli_J1101004st1_B4_J1101004_170508	5	116.142	0	1441058
b4529	FNJAMFEM_03033	MLMEICLC_02514	Escherichia_coli_1001136st1_D8_1001136B_160425	Escherichia_coli_1001099st1_A2_J1101437_171009	5	139.789	0	1441058
b4529	FNJAMFEM_03033	ILODDOGK_04322	Escherichia_coli_1001136st1_D8_1001136B_160425	Escherichia_coli_1001271st1_G3_1001271B_150615	5	272.596	0	1441058
b4529	FNJAMFEM_03033	BEJAINNJ_03581	Escherichia_coli_1001136st1_D8_1001136B_160425	Escherichia_coli_1001275st1_E2_1001275B_160808	5	53.6729	0	1441058
b4529	FNJAMFEM_03033	HOBHOHIN_03527	Escherichia_coli_1001136st1_D8_1001136B_160425	Escherichia_coli_1001283st1_A11_1001283B150217_161031	5	215.157	0	1441058
b4529	FNJAMFEM_03033	FHBFBBAK_04194	Escherichia_coli_1001136st1_D8_1001136B_160425	Escherichia_coli_BSD2780120875st2_F6_BSD2780120875_150330	5	250.949	0	1441058
b4529	FNJAMFEM_03033	GABKINME_03006	Escherichia_coli_1001136st1_D8_1001136B_160425	Escherichia_coli_J1101004st1_B4_J1101004_170508	5	284.875	0	1441058
b4529	AIMPBNFK_03617	IKPFDOPN_02195	Escherichia_coli_1001262st1_E12_1001262B_160229	Escherichia_coli_1001099st1_A12_1001099B_141217	5	37.4748	0	1441058
b4529	AIMPBNFK_03617	MLMEICLC_02514	Escherichia_coli_1001262st1_E12_1001262B_160229	Escherichia_coli_1001099st1_A2_J1101437_171009	5	8.5309	0	1441058
b4529	AIMPBNFK_03617	FNJAMFEM_03033	Escherichia_coli_1001262st1_E12_1001262B_160229	Escherichia_coli_1001136st1_D8_1001136B_160425	5	131.258	0	1441058
b4529	AIMPBNFK_03617	HLMHOKNL_00865	Escherichia_coli_1001262st1_E12_1001262B_160229	Escherichia_coli_1001262st2_F7_1001262B_160229	5	84.8252	0	1441058
b4529	AIMPBNFK_03617	ILODDOGK_04322	Escherichia_coli_1001262st1_E12_1001262B_160229	Escherichia_coli_1001271st1_G3_1001271B_150615	5	141.338	0	1441058
b4529	AIMPBNFK_03617	BEJAINNJ_03581	Escherichia_coli_1001262st1_E12_1001262B_160229	Escherichia_coli_1001275st1_E2_1001275B_160808	5	77.5852	0	1441058
b4529	AIMPBNFK_03617	HOBHOHIN_03527	Escherichia_coli_1001262st1_E12_1001262B_160229	Escherichia_coli_1001283st1_A11_1001283B150217_161031	5	83.8989	0	1441058
b4529	AIMPBNFK_03617	CPJHNLKA_00702	Escherichia_coli_1001262st1_E12_1001262B_160229	Escherichia_coli_1001302st1_A12_1001302B_160321	5	67.2056	0	1441058
b4529	AIMPBNFK_03617	MLLJGONC_03627	Escherichia_coli_1001262st1_E12_1001262B_160229	Escherichia_coli_BSD2780061687st1_E2_BSD2780061687_150420	5	106.5	0	1441058
b4529	AIMPBNFK_03617	GEGCDOJO_03669	Escherichia_coli_1001262st1_E12_1001262B_160229	Escherichia_coli_BSD2780061687st2_A6_BSD2780061687_150420	5	2.03969	0	1441058
b4529	AIMPBNFK_03617	PNBLOCDE_02945	Escherichia_coli_1001262st1_E12_1001262B_160229	Escherichia_coli_BSD2780120875st1_D4_BSD2780120875_150330	5	144.768	0.011364	1441058
b4529	AIMPBNFK_03617	FHBFBBAK_04194	Escherichia_coli_1001262st1_E12_1001262B_160229	Escherichia_coli_BSD2780120875st2_F6_BSD2780120875_150330	5	119.691	0	1441058
b4529	AIMPBNFK_03617	GABKINME_03006	Escherichia_coli_1001262st1_E12_1001262B_160229	Escherichia_coli_J1101004st1_B4_J1101004_170508	5	153.617	0	1441058
b4529	HLMHOKNL_00865	IKPFDOPN_02195	Escherichia_coli_1001262st2_F7_1001262B_160229	Escherichia_coli_1001099st1_A12_1001099B_141217	5	47.3504	0	1441058
b4529	HLMHOKNL_00865	MLMEICLC_02514	Escherichia_coli_1001262st2_F7_1001262B_160229	Escherichia_coli_1001099st1_A2_J1101437_171009	5	76.2943	0	1441058
b4529	HLMHOKNL_00865	FNJAMFEM_03033	Escherichia_coli_1001262st2_F7_1001262B_160229	Escherichia_coli_1001136st1_D8_1001136B_160425	5	216.083	0	1441058
b4529	HLMHOKNL_00865	ILODDOGK_04322	Escherichia_coli_1001262st2_F7_1001262B_160229	Escherichia_coli_1001271st1_G3_1001271B_150615	5	56.5123	0	1441058
b4529	HLMHOKNL_00865	BEJAINNJ_03581	Escherichia_coli_1001262st2_F7_1001262B_160229	Escherichia_coli_1001275st1_E2_1001275B_160808	5	162.41	0	1441058
b4529	HLMHOKNL_00865	HOBHOHIN_03527	Escherichia_coli_1001262st2_F7_1001262B_160229	Escherichia_coli_1001283st1_A11_1001283B150217_161031	5	0.92631	0	1441058
b4529	HLMHOKNL_00865	MLLJGONC_03627	Escherichia_coli_1001262st2_F7_1001262B_160229	Escherichia_coli_BSD2780061687st1_E2_BSD2780061687_150420	5	191.325	0	1441058
b4529	HLMHOKNL_00865	GEGCDOJO_03669	Escherichia_coli_1001262st2_F7_1001262B_160229	Escherichia_coli_BSD2780061687st2_A6_BSD2780061687_150420	5	86.8649	0	1441058
b4529	HLMHOKNL_00865	PNBLOCDE_02945	Escherichia_coli_1001262st2_F7_1001262B_160229	Escherichia_coli_BSD2780120875st1_D4_BSD2780120875_150330	5	59.9424	0.011364	1441058
b4529	HLMHOKNL_00865	FHBFBBAK_04194	Escherichia_coli_1001262st2_F7_1001262B_160229	Escherichia_coli_BSD2780120875st2_F6_BSD2780120875_150330	5	34.866	0	1441058
b4529	HLMHOKNL_00865	GABKINME_03006	Escherichia_coli_1001262st2_F7_1001262B_160229	Escherichia_coli_J1101004st1_B4_J1101004_170508	5	68.7916	0	1441058
b4529	ILODDOGK_04322	MLMEICLC_02514	Escherichia_coli_1001271st1_G3_1001271B_150615	Escherichia_coli_1001099st1_A2_J1101437_171009	5	132.807	0	1441058
b4529	ILODDOGK_04322	BEJAINNJ_03581	Escherichia_coli_1001271st1_G3_1001271B_150615	Escherichia_coli_1001275st1_E2_1001275B_160808	5	218.923	0	1441058
b4529	BEJAINNJ_03581	MLMEICLC_02514	Escherichia_coli_1001275st1_E2_1001275B_160808	Escherichia_coli_1001099st1_A2_J1101437_171009	5	86.1161	0	1441058
b4529	HOBHOHIN_03527	MLMEICLC_02514	Escherichia_coli_1001283st1_A11_1001283B150217_161031	Escherichia_coli_1001099st1_A2_J1101437_171009	5	75.3679	0	1441058
b4529	HOBHOHIN_03527	ILODDOGK_04322	Escherichia_coli_1001283st1_A11_1001283B150217_161031	Escherichia_coli_1001271st1_G3_1001271B_150615	5	57.4386	0	1441058
b4529	HOBHOHIN_03527	BEJAINNJ_03581	Escherichia_coli_1001283st1_A11_1001283B150217_161031	Escherichia_coli_1001275st1_E2_1001275B_160808	5	161.484	0	1441058
b4529	CPJHNLKA_00702	IKPFDOPN_02195	Escherichia_coli_1001302st1_A12_1001302B_160321	Escherichia_coli_1001099st1_A12_1001099B_141217	5	29.7308	0	1441058
b4529	CPJHNLKA_00702	MLMEICLC_02514	Escherichia_coli_1001302st1_A12_1001302B_160321	Escherichia_coli_1001099st1_A2_J1101437_171009	5	58.6747	0	1441058
b4529	CPJHNLKA_00702	FNJAMFEM_03033	Escherichia_coli_1001302st1_A12_1001302B_160321	Escherichia_coli_1001136st1_D8_1001136B_160425	5	198.464	0	1441058
b4529	CPJHNLKA_00702	HLMHOKNL_00865	Escherichia_coli_1001302st1_A12_1001302B_160321	Escherichia_coli_1001262st2_F7_1001262B_160229	5	17.6196	0	1441058
b4529	CPJHNLKA_00702	ILODDOGK_04322	Escherichia_coli_1001302st1_A12_1001302B_160321	Escherichia_coli_1001271st1_G3_1001271B_150615	5	74.1319	0	1441058
b4529	CPJHNLKA_00702	BEJAINNJ_03581	Escherichia_coli_1001302st1_A12_1001302B_160321	Escherichia_coli_1001275st1_E2_1001275B_160808	5	144.791	0	1441058
b4529	CPJHNLKA_00702	HOBHOHIN_03527	Escherichia_coli_1001302st1_A12_1001302B_160321	Escherichia_coli_1001283st1_A11_1001283B150217_161031	5	16.6932	0	1441058
b4529	CPJHNLKA_00702	MLLJGONC_03627	Escherichia_coli_1001302st1_A12_1001302B_160321	Escherichia_coli_BSD2780061687st1_E2_BSD2780061687_150420	5	173.705	0	1441058
b4529	CPJHNLKA_00702	GEGCDOJO_03669	Escherichia_coli_1001302st1_A12_1001302B_160321	Escherichia_coli_BSD2780061687st2_A6_BSD2780061687_150420	5	69.2453	0	1441058
b4529	CPJHNLKA_00702	PNBLOCDE_02945	Escherichia_coli_1001302st1_A12_1001302B_160321	Escherichia_coli_BSD2780120875st1_D4_BSD2780120875_150330	5	77.5619	0.011364	1441058
b4529	CPJHNLKA_00702	FHBFBBAK_04194	Escherichia_coli_1001302st1_A12_1001302B_160321	Escherichia_coli_BSD2780120875st2_F6_BSD2780120875_150330	5	52.4855	0	1441058
b4529	CPJHNLKA_00702	GABKINME_03006	Escherichia_coli_1001302st1_A12_1001302B_160321	Escherichia_coli_J1101004st1_B4_J1101004_170508	5	86.4111	0	1441058
b4529	MLLJGONC_03627	IKPFDOPN_02195	Escherichia_coli_BSD2780061687st1_E2_BSD2780061687_150420	Escherichia_coli_1001099st1_A12_1001099B_141217	5	143.975	0	1441058
b4529	MLLJGONC_03627	MLMEICLC_02514	Escherichia_coli_BSD2780061687st1_E2_BSD2780061687_150420	Escherichia_coli_1001099st1_A2_J1101437_171009	5	115.031	0	1441058
b4529	MLLJGONC_03627	FNJAMFEM_03033	Escherichia_coli_BSD2780061687st1_E2_BSD2780061687_150420	Escherichia_coli_1001136st1_D8_1001136B_160425	5	24.7584	0	1441058
b4529	MLLJGONC_03627	ILODDOGK_04322	Escherichia_coli_BSD2780061687st1_E2_BSD2780061687_150420	Escherichia_coli_1001271st1_G3_1001271B_150615	5	247.837	0	1441058
b4529	MLLJGONC_03627	BEJAINNJ_03581	Escherichia_coli_BSD2780061687st1_E2_BSD2780061687_150420	Escherichia_coli_1001275st1_E2_1001275B_160808	5	28.9145	0	1441058
b4529	MLLJGONC_03627	HOBHOHIN_03527	Escherichia_coli_BSD2780061687st1_E2_BSD2780061687_150420	Escherichia_coli_1001283st1_A11_1001283B150217_161031	5	190.399	0	1441058
b4529	MLLJGONC_03627	GEGCDOJO_03669	Escherichia_coli_BSD2780061687st1_E2_BSD2780061687_150420	Escherichia_coli_BSD2780061687st2_A6_BSD2780061687_150420	5	104.46	0	1441058
b4529	MLLJGONC_03627	PNBLOCDE_02945	Escherichia_coli_BSD2780061687st1_E2_BSD2780061687_150420	Escherichia_coli_BSD2780120875st1_D4_BSD2780120875_150330	5	251.267	0.011364	1441058
b4529	MLLJGONC_03627	FHBFBBAK_04194	Escherichia_coli_BSD2780061687st1_E2_BSD2780061687_150420	Escherichia_coli_BSD2780120875st2_F6_BSD2780120875_150330	5	226.191	0	1441058
b4529	MLLJGONC_03627	GABKINME_03006	Escherichia_coli_BSD2780061687st1_E2_BSD2780061687_150420	Escherichia_coli_J1101004st1_B4_J1101004_170508	5	260.116	0	1441058
b4529	GEGCDOJO_03669	MLMEICLC_02514	Escherichia_coli_BSD2780061687st2_A6_BSD2780061687_150420	Escherichia_coli_1001099st1_A2_J1101437_171009	5	10.5706	0	1441058
b4529	GEGCDOJO_03669	FNJAMFEM_03033	Escherichia_coli_BSD2780061687st2_A6_BSD2780061687_150420	Escherichia_coli_1001136st1_D8_1001136B_160425	5	129.218	0	1441058
b4529	GEGCDOJO_03669	ILODDOGK_04322	Escherichia_coli_BSD2780061687st2_A6_BSD2780061687_150420	Escherichia_coli_1001271st1_G3_1001271B_150615	5	143.377	0	1441058
b4529	GEGCDOJO_03669	BEJAINNJ_03581	Escherichia_coli_BSD2780061687st2_A6_BSD2780061687_150420	Escherichia_coli_1001275st1_E2_1001275B_160808	5	75.5455	0	1441058
b4529	GEGCDOJO_03669	HOBHOHIN_03527	Escherichia_coli_BSD2780061687st2_A6_BSD2780061687_150420	Escherichia_coli_1001283st1_A11_1001283B150217_161031	5	85.9386	0	1441058
b4529	GEGCDOJO_03669	FHBFBBAK_04194	Escherichia_coli_BSD2780061687st2_A6_BSD2780061687_150420	Escherichia_coli_BSD2780120875st2_F6_BSD2780120875_150330	5	121.731	0	1441058
b4529	GEGCDOJO_03669	GABKINME_03006	Escherichia_coli_BSD2780061687st2_A6_BSD2780061687_150420	Escherichia_coli_J1101004st1_B4_J1101004_170508	5	155.656	0	1441058
b4529	GFADHEJD_02457	IKPFDOPN_02195	Escherichia_coli_BSD2780120874st1_A7_BSD2780120874_150323	Escherichia_coli_1001099st1_A12_1001099B_141217	5	47.9057	0	1441058
b4529	GFADHEJD_02457	MLMEICLC_02514	Escherichia_coli_BSD2780120874st1_A7_BSD2780120874_150323	Escherichia_coli_1001099st1_A2_J1101437_171009	5	18.9618	0	1441058
b4529	GFADHEJD_02457	FNJAMFEM_03033	Escherichia_coli_BSD2780120874st1_A7_BSD2780120874_150323	Escherichia_coli_1001136st1_D8_1001136B_160425	5	120.827	0	1441058
b4529	GFADHEJD_02457	AIMPBNFK_03617	Escherichia_coli_BSD2780120874st1_A7_BSD2780120874_150323	Escherichia_coli_1001262st1_E12_1001262B_160229	5	10.4309	0	1441058
b4529	GFADHEJD_02457	HLMHOKNL_00865	Escherichia_coli_BSD2780120874st1_A7_BSD2780120874_150323	Escherichia_coli_1001262st2_F7_1001262B_160229	5	95.2561	0	1441058
b4529	GFADHEJD_02457	ILODDOGK_04322	Escherichia_coli_BSD2780120874st1_A7_BSD2780120874_150323	Escherichia_coli_1001271st1_G3_1001271B_150615	5	151.768	0	1441058
b4529	GFADHEJD_02457	BEJAINNJ_03581	Escherichia_coli_BSD2780120874st1_A7_BSD2780120874_150323	Escherichia_coli_1001275st1_E2_1001275B_160808	5	67.1543	0	1441058
b4529	GFADHEJD_02457	HOBHOHIN_03527	Escherichia_coli_BSD2780120874st1_A7_BSD2780120874_150323	Escherichia_coli_1001283st1_A11_1001283B150217_161031	5	94.3298	0	1441058
b4529	GFADHEJD_02457	CPJHNLKA_00702	Escherichia_coli_BSD2780120874st1_A7_BSD2780120874_150323	Escherichia_coli_1001302st1_A12_1001302B_160321	5	77.6365	0	1441058
b4529	GFADHEJD_02457	MLLJGONC_03627	Escherichia_coli_BSD2780120874st1_A7_BSD2780120874_150323	Escherichia_coli_BSD2780061687st1_E2_BSD2780061687_150420	5	96.0688	0	1441058
b4529	GFADHEJD_02457	GEGCDOJO_03669	Escherichia_coli_BSD2780120874st1_A7_BSD2780120874_150323	Escherichia_coli_BSD2780061687st2_A6_BSD2780061687_150420	5	8.39122	0	1441058
b4529	GFADHEJD_02457	PNBLOCDE_02945	Escherichia_coli_BSD2780120874st1_A7_BSD2780120874_150323	Escherichia_coli_BSD2780120875st1_D4_BSD2780120875_150330	5	155.198	0.011364	1441058
b4529	GFADHEJD_02457	FHBFBBAK_04194	Escherichia_coli_BSD2780120874st1_A7_BSD2780120874_150323	Escherichia_coli_BSD2780120875st2_F6_BSD2780120875_150330	5	130.122	0	1441058
b4529	GFADHEJD_02457	MMBBNHEI_03404	Escherichia_coli_BSD2780120874st1_A7_BSD2780120874_150323	Escherichia_coli_J1100102st1_B7_J1100102_180507	5	30.6488	0	1441058
b4529	GFADHEJD_02457	GABKINME_03006	Escherichia_coli_BSD2780120874st1_A7_BSD2780120874_150323	Escherichia_coli_J1101004st1_B4_J1101004_170508	5	164.048	0	1441058
b4529	PNBLOCDE_02945	IKPFDOPN_02195	Escherichia_coli_BSD2780120875st1_D4_BSD2780120875_150330	Escherichia_coli_1001099st1_A12_1001099B_141217	5	107.293	0.011364	1441058
b4529	PNBLOCDE_02945	MLMEICLC_02514	Escherichia_coli_BSD2780120875st1_D4_BSD2780120875_150330	Escherichia_coli_1001099st1_A2_J1101437_171009	5	136.237	0.011364	1441058
b4529	PNBLOCDE_02945	FNJAMFEM_03033	Escherichia_coli_BSD2780120875st1_D4_BSD2780120875_150330	Escherichia_coli_1001136st1_D8_1001136B_160425	5	276.026	0.011364	1441058
b4529	PNBLOCDE_02945	ILODDOGK_04322	Escherichia_coli_BSD2780120875st1_D4_BSD2780120875_150330	Escherichia_coli_1001271st1_G3_1001271B_150615	5	3.43005	0.011364	1441058
b4529	PNBLOCDE_02945	BEJAINNJ_03581	Escherichia_coli_BSD2780120875st1_D4_BSD2780120875_150330	Escherichia_coli_1001275st1_E2_1001275B_160808	5	222.353	0.011364	1441058
b4529	PNBLOCDE_02945	HOBHOHIN_03527	Escherichia_coli_BSD2780120875st1_D4_BSD2780120875_150330	Escherichia_coli_1001283st1_A11_1001283B150217_161031	5	60.8687	0.011364	1441058
b4529	PNBLOCDE_02945	GEGCDOJO_03669	Escherichia_coli_BSD2780120875st1_D4_BSD2780120875_150330	Escherichia_coli_BSD2780061687st2_A6_BSD2780061687_150420	5	146.807	0.011364	1441058
b4529	PNBLOCDE_02945	FHBFBBAK_04194	Escherichia_coli_BSD2780120875st1_D4_BSD2780120875_150330	Escherichia_coli_BSD2780120875st2_F6_BSD2780120875_150330	5	25.0764	0.011364	1441058
b4529	PNBLOCDE_02945	GABKINME_03006	Escherichia_coli_BSD2780120875st1_D4_BSD2780120875_150330	Escherichia_coli_J1101004st1_B4_J1101004_170508	5	8.84923	0.011364	1441058
b4529	FHBFBBAK_04194	MLMEICLC_02514	Escherichia_coli_BSD2780120875st2_F6_BSD2780120875_150330	Escherichia_coli_1001099st1_A2_J1101437_171009	5	111.16	0	1441058
b4529	FHBFBBAK_04194	ILODDOGK_04322	Escherichia_coli_BSD2780120875st2_F6_BSD2780120875_150330	Escherichia_coli_1001271st1_G3_1001271B_150615	5	21.6463	0	1441058
b4529	FHBFBBAK_04194	BEJAINNJ_03581	Escherichia_coli_BSD2780120875st2_F6_BSD2780120875_150330	Escherichia_coli_1001275st1_E2_1001275B_160808	5	197.276	0	1441058
b4529	FHBFBBAK_04194	HOBHOHIN_03527	Escherichia_coli_BSD2780120875st2_F6_BSD2780120875_150330	Escherichia_coli_1001283st1_A11_1001283B150217_161031	5	35.7923	0	1441058
b4529	FHBFBBAK_04194	GABKINME_03006	Escherichia_coli_BSD2780120875st2_F6_BSD2780120875_150330	Escherichia_coli_J1101004st1_B4_J1101004_170508	5	33.9256	0	1441058
b4529	MMBBNHEI_03404	IKPFDOPN_02195	Escherichia_coli_J1100102st1_B7_J1100102_180507	Escherichia_coli_1001099st1_A12_1001099B_141217	5	17.2569	0	1441058
b4529	MMBBNHEI_03404	MLMEICLC_02514	Escherichia_coli_J1100102st1_B7_J1100102_180507	Escherichia_coli_1001099st1_A2_J1101437_171009	5	11.687	0	1441058
b4529	MMBBNHEI_03404	FNJAMFEM_03033	Escherichia_coli_J1100102st1_B7_J1100102_180507	Escherichia_coli_1001136st1_D8_1001136B_160425	5	151.476	0	1441058
b4529	MMBBNHEI_03404	AIMPBNFK_03617	Escherichia_coli_J1100102st1_B7_J1100102_180507	Escherichia_coli_1001262st1_E12_1001262B_160229	5	20.2179	0	1441058
b4529	MMBBNHEI_03404	HLMHOKNL_00865	Escherichia_coli_J1100102st1_B7_J1100102_180507	Escherichia_coli_1001262st2_F7_1001262B_160229	5	64.6073	0	1441058
b4529	MMBBNHEI_03404	ILODDOGK_04322	Escherichia_coli_J1100102st1_B7_J1100102_180507	Escherichia_coli_1001271st1_G3_1001271B_150615	5	121.12	0	1441058
b4529	MMBBNHEI_03404	BEJAINNJ_03581	Escherichia_coli_J1100102st1_B7_J1100102_180507	Escherichia_coli_1001275st1_E2_1001275B_160808	5	97.8031	0	1441058
b4529	MMBBNHEI_03404	HOBHOHIN_03527	Escherichia_coli_J1100102st1_B7_J1100102_180507	Escherichia_coli_1001283st1_A11_1001283B150217_161031	5	63.681	0	1441058
b4529	MMBBNHEI_03404	CPJHNLKA_00702	Escherichia_coli_J1100102st1_B7_J1100102_180507	Escherichia_coli_1001302st1_A12_1001302B_160321	5	46.9877	0	1441058
b4529	MMBBNHEI_03404	MLLJGONC_03627	Escherichia_coli_J1100102st1_B7_J1100102_180507	Escherichia_coli_BSD2780061687st1_E2_BSD2780061687_150420	5	126.718	0	1441058
b4529	MMBBNHEI_03404	GEGCDOJO_03669	Escherichia_coli_J1100102st1_B7_J1100102_180507	Escherichia_coli_BSD2780061687st2_A6_BSD2780061687_150420	5	22.2576	0	1441058
b4529	MMBBNHEI_03404	PNBLOCDE_02945	Escherichia_coli_J1100102st1_B7_J1100102_180507	Escherichia_coli_BSD2780120875st1_D4_BSD2780120875_150330	5	124.55	0.011364	1441058
b4529	MMBBNHEI_03404	FHBFBBAK_04194	Escherichia_coli_J1100102st1_B7_J1100102_180507	Escherichia_coli_BSD2780120875st2_F6_BSD2780120875_150330	5	99.4733	0	1441058
b4529	MMBBNHEI_03404	GABKINME_03006	Escherichia_coli_J1100102st1_B7_J1100102_180507	Escherichia_coli_J1101004st1_B4_J1101004_170508	5	133.399	0	1441058
b4529	GABKINME_03006	MLMEICLC_02514	Escherichia_coli_J1101004st1_B4_J1101004_170508	Escherichia_coli_1001099st1_A2_J1101437_171009	5	145.086	0	1441058
b4529	GABKINME_03006	ILODDOGK_04322	Escherichia_coli_J1101004st1_B4_J1101004_170508	Escherichia_coli_1001271st1_G3_1001271B_150615	5	12.2793	0	1441058
b4529	GABKINME_03006	BEJAINNJ_03581	Escherichia_coli_J1101004st1_B4_J1101004_170508	Escherichia_coli_1001275st1_E2_1001275B_160808	5	231.202	0	1441058
b4529	GABKINME_03006	HOBHOHIN_03527	Escherichia_coli_J1101004st1_B4_J1101004_170508	Escherichia_coli_1001283st1_A11_1001283B150217_161031	5	69.7179	0	1441058
b4529,b1379	IKPFDOPN_02195	MLMEICLC_02514	Escherichia_coli_1001099st1_A12_1001099B_141217	Escherichia_coli_1001099st1_A2_J1101437_171009	5	28.9439	0	1441190
b4529,b1379	IKPFDOPN_02195	FNJAMFEM_03033	Escherichia_coli_1001099st1_A12_1001099B_141217	Escherichia_coli_1001136st1_D8_1001136B_160425	5	168.733	0.0179855	1441190
b4529,b1379	IKPFDOPN_02195	ILODDOGK_04322	Escherichia_coli_1001099st1_A12_1001099B_141217	Escherichia_coli_1001271st1_G3_1001271B_150615	5	103.863	0.0035715	1441190
b4529,b1379	IKPFDOPN_02195	BEJAINNJ_03581	Escherichia_coli_1001099st1_A12_1001099B_141217	Escherichia_coli_1001275st1_E2_1001275B_160808	5	115.06	0.0107145	1441190
b4529,b1379	IKPFDOPN_02195	HOBHOHIN_03527	Escherichia_coli_1001099st1_A12_1001099B_141217	Escherichia_coli_1001283st1_A11_1001283B150217_161031	5	46.4241	0.0107145	1441190
b4529,b1379	IKPFDOPN_02195	GEGCDOJO_03669	Escherichia_coli_1001099st1_A12_1001099B_141217	Escherichia_coli_BSD2780061687st2_A6_BSD2780061687_150420	5	39.5145	0.007143	1441190
b4529,b1379	IKPFDOPN_02195	FHBFBBAK_04194	Escherichia_coli_1001099st1_A12_1001099B_141217	Escherichia_coli_BSD2780120875st2_F6_BSD2780120875_150330	5	82.2164	0.007143	1441190
b4529,b1379	IKPFDOPN_02195	GABKINME_03006	Escherichia_coli_1001099st1_A12_1001099B_141217	Escherichia_coli_J1101004st1_B4_J1101004_170508	5	116.142	0.007143	1441190
b4529,b1379	FNJAMFEM_03033	MLMEICLC_02514	Escherichia_coli_1001136st1_D8_1001136B_160425	Escherichia_coli_1001099st1_A2_J1101437_171009	5	139.789	0.0179855	1441190
b4529,b1379	FNJAMFEM_03033	ILODDOGK_04322	Escherichia_coli_1001136st1_D8_1001136B_160425	Escherichia_coli_1001271st1_G3_1001271B_150615	5	272.596	0.0215825	1441190
b4529,b1379	FNJAMFEM_03033	BEJAINNJ_03581	Escherichia_coli_1001136st1_D8_1001136B_160425	Escherichia_coli_1001275st1_E2_1001275B_160808	5	53.6729	0.028777	1441190
b4529,b1379	FNJAMFEM_03033	HOBHOHIN_03527	Escherichia_coli_1001136st1_D8_1001136B_160425	Escherichia_coli_1001283st1_A11_1001283B150217_161031	5	215.157	0.028777	1441190
b4529,b1379	FNJAMFEM_03033	FHBFBBAK_04194	Escherichia_coli_1001136st1_D8_1001136B_160425	Escherichia_coli_BSD2780120875st2_F6_BSD2780120875_150330	5	250.949	0.02518	1441190
b4529,b1379	FNJAMFEM_03033	GABKINME_03006	Escherichia_coli_1001136st1_D8_1001136B_160425	Escherichia_coli_J1101004st1_B4_J1101004_170508	5	284.875	0.02518	1441190
b4529,b1379	AIMPBNFK_03617	IKPFDOPN_02195	Escherichia_coli_1001262st1_E12_1001262B_160229	Escherichia_coli_1001099st1_A12_1001099B_141217	5	37.4748	0.007143	1441190
b4529,b1379	AIMPBNFK_03617	MLMEICLC_02514	Escherichia_coli_1001262st1_E12_1001262B_160229	Escherichia_coli_1001099st1_A2_J1101437_171009	5	8.5309	0.007143	1441190
b4529,b1379	AIMPBNFK_03617	FNJAMFEM_03033	Escherichia_coli_1001262st1_E12_1001262B_160229	Escherichia_coli_1001136st1_D8_1001136B_160425	5	131.258	0.02518	1441190
b4529,b1379	AIMPBNFK_03617	HLMHOKNL_00865	Escherichia_coli_1001262st1_E12_1001262B_160229	Escherichia_coli_1001262st2_F7_1001262B_160229	5	84.8252	0	1441190
b4529,b1379	AIMPBNFK_03617	ILODDOGK_04322	Escherichia_coli_1001262st1_E12_1001262B_160229	Escherichia_coli_1001271st1_G3_1001271B_150615	5	141.338	0.0035715	1441190
b4529,b1379	AIMPBNFK_03617	BEJAINNJ_03581	Escherichia_coli_1001262st1_E12_1001262B_160229	Escherichia_coli_1001275st1_E2_1001275B_160808	5	77.5852	0.0035715	1441190
b4529,b1379	AIMPBNFK_03617	HOBHOHIN_03527	Escherichia_coli_1001262st1_E12_1001262B_160229	Escherichia_coli_1001283st1_A11_1001283B150217_161031	5	83.8989	0.0035715	1441190
b4529,b1379	AIMPBNFK_03617	CPJHNLKA_00702	Escherichia_coli_1001262st1_E12_1001262B_160229	Escherichia_coli_1001302st1_A12_1001302B_160321	5	67.2056	0.007143	1441190
b4529,b1379	AIMPBNFK_03617	MLLJGONC_03627	Escherichia_coli_1001262st1_E12_1001262B_160229	Escherichia_coli_BSD2780061687st1_E2_BSD2780061687_150420	5	106.5	0.0107145	1441190
b4529,b1379	AIMPBNFK_03617	GEGCDOJO_03669	Escherichia_coli_1001262st1_E12_1001262B_160229	Escherichia_coli_BSD2780061687st2_A6_BSD2780061687_150420	5	2.03969	0	1441190
b4529,b1379	AIMPBNFK_03617	PNBLOCDE_02945	Escherichia_coli_1001262st1_E12_1001262B_160229	Escherichia_coli_BSD2780120875st1_D4_BSD2780120875_150330	5	144.768	0.012825	1441190
b4529,b1379	AIMPBNFK_03617	FHBFBBAK_04194	Escherichia_coli_1001262st1_E12_1001262B_160229	Escherichia_coli_BSD2780120875st2_F6_BSD2780120875_150330	5	119.691	0	1441190
b4529,b1379	AIMPBNFK_03617	GABKINME_03006	Escherichia_coli_1001262st1_E12_1001262B_160229	Escherichia_coli_J1101004st1_B4_J1101004_170508	5	153.617	0	1441190
b4529,b1379	HLMHOKNL_00865	IKPFDOPN_02195	Escherichia_coli_1001262st2_F7_1001262B_160229	Escherichia_coli_1001099st1_A12_1001099B_141217	5	47.3504	0.007143	1441190
b4529,b1379	HLMHOKNL_00865	MLMEICLC_02514	Escherichia_coli_1001262st2_F7_1001262B_160229	Escherichia_coli_1001099st1_A2_J1101437_171009	5	76.2943	0.007143	1441190
b4529,b1379	HLMHOKNL_00865	FNJAMFEM_03033	Escherichia_coli_1001262st2_F7_1001262B_160229	Escherichia_coli_1001136st1_D8_1001136B_160425	5	216.083	0.02518	1441190
b4529,b1379	HLMHOKNL_00865	ILODDOGK_04322	Escherichia_coli_1001262st2_F7_1001262B_160229	Escherichia_coli_1001271st1_G3_1001271B_150615	5	56.5123	0.0035715	1441190
b4529,b1379	HLMHOKNL_00865	BEJAINNJ_03581	Escherichia_coli_1001262st2_F7_1001262B_160229	Escherichia_coli_1001275st1_E2_1001275B_160808	5	162.41	0.0035715	1441190
b4529,b1379	HLMHOKNL_00865	HOBHOHIN_03527	Escherichia_coli_1001262st2_F7_1001262B_160229	Escherichia_coli_1001283st1_A11_1001283B150217_161031	5	0.92631	0.0035715	1441190
b4529,b1379	HLMHOKNL_00865	MLLJGONC_03627	Escherichia_coli_1001262st2_F7_1001262B_160229	Escherichia_coli_BSD2780061687st1_E2_BSD2780061687_150420	5	191.325	0.0107145	1441190
b4529,b1379	HLMHOKNL_00865	GEGCDOJO_03669	Escherichia_coli_1001262st2_F7_1001262B_160229	Escherichia_coli_BSD2780061687st2_A6_BSD2780061687_150420	5	86.8649	0	1441190
b4529,b1379	HLMHOKNL_00865	PNBLOCDE_02945	Escherichia_coli_1001262st2_F7_1001262B_160229	Escherichia_coli_BSD2780120875st1_D4_BSD2780120875_150330	5	59.9424	0.012825	1441190
b4529,b1379	HLMHOKNL_00865	FHBFBBAK_04194	Escherichia_coli_1001262st2_F7_1001262B_160229	Escherichia_coli_BSD2780120875st2_F6_BSD2780120875_150330	5	34.866	0	1441190
b4529,b1379	HLMHOKNL_00865	GABKINME_03006	Escherichia_coli_1001262st2_F7_1001262B_160229	Escherichia_coli_J1101004st1_B4_J1101004_170508	5	68.7916	0	1441190
b4529,b1379	ILODDOGK_04322	MLMEICLC_02514	Escherichia_coli_1001271st1_G3_1001271B_150615	Escherichia_coli_1001099st1_A2_J1101437_171009	5	132.807	0.0035715	1441190
b4529,b1379	ILODDOGK_04322	BEJAINNJ_03581	Escherichia_coli_1001271st1_G3_1001271B_150615	Escherichia_coli_1001275st1_E2_1001275B_160808	5	218.923	0.007143	1441190
b4529,b1379	BEJAINNJ_03581	MLMEICLC_02514	Escherichia_coli_1001275st1_E2_1001275B_160808	Escherichia_coli_1001099st1_A2_J1101437_171009	5	86.1161	0.0107145	1441190
b4529,b1379	HOBHOHIN_03527	MLMEICLC_02514	Escherichia_coli_1001283st1_A11_1001283B150217_161031	Escherichia_coli_1001099st1_A2_J1101437_171009	5	75.3679	0.0107145	1441190
b4529,b1379	HOBHOHIN_03527	ILODDOGK_04322	Escherichia_coli_1001283st1_A11_1001283B150217_161031	Escherichia_coli_1001271st1_G3_1001271B_150615	5	57.4386	0.007143	1441190
b4529,b1379	HOBHOHIN_03527	BEJAINNJ_03581	Escherichia_coli_1001283st1_A11_1001283B150217_161031	Escherichia_coli_1001275st1_E2_1001275B_160808	5	161.484	0	1441190
b4529,b1379	CPJHNLKA_00702	IKPFDOPN_02195	Escherichia_coli_1001302st1_A12_1001302B_160321	Escherichia_coli_1001099st1_A12_1001099B_141217	5	29.7308	0	1441190
b4529,b1379	CPJHNLKA_00702	MLMEICLC_02514	Escherichia_coli_1001302st1_A12_1001302B_160321	Escherichia_coli_1001099st1_A2_J1101437_171009	5	58.6747	0	1441190
b4529,b1379	CPJHNLKA_00702	FNJAMFEM_03033	Escherichia_coli_1001302st1_A12_1001302B_160321	Escherichia_coli_1001136st1_D8_1001136B_160425	5	198.464	0.0179855	1441190
b4529,b1379	CPJHNLKA_00702	HLMHOKNL_00865	Escherichia_coli_1001302st1_A12_1001302B_160321	Escherichia_coli_1001262st2_F7_1001262B_160229	5	17.6196	0.007143	1441190
b4529,b1379	CPJHNLKA_00702	ILODDOGK_04322	Escherichia_coli_1001302st1_A12_1001302B_160321	Escherichia_coli_1001271st1_G3_1001271B_150615	5	74.1319	0.0035715	1441190
b4529,b1379	CPJHNLKA_00702	BEJAINNJ_03581	Escherichia_coli_1001302st1_A12_1001302B_160321	Escherichia_coli_1001275st1_E2_1001275B_160808	5	144.791	0.0107145	1441190
b4529,b1379	CPJHNLKA_00702	HOBHOHIN_03527	Escherichia_coli_1001302st1_A12_1001302B_160321	Escherichia_coli_1001283st1_A11_1001283B150217_161031	5	16.6932	0.0107145	1441190
b4529,b1379	CPJHNLKA_00702	MLLJGONC_03627	Escherichia_coli_1001302st1_A12_1001302B_160321	Escherichia_coli_BSD2780061687st1_E2_BSD2780061687_150420	5	173.705	0.0035715	1441190
b4529,b1379	CPJHNLKA_00702	GEGCDOJO_03669	Escherichia_coli_1001302st1_A12_1001302B_160321	Escherichia_coli_BSD2780061687st2_A6_BSD2780061687_150420	5	69.2453	0.007143	1441190
b4529,b1379	CPJHNLKA_00702	PNBLOCDE_02945	Escherichia_coli_1001302st1_A12_1001302B_160321	Escherichia_coli_BSD2780120875st1_D4_BSD2780120875_150330	5	77.5619	0.005682	1441190
b4529,b1379	CPJHNLKA_00702	FHBFBBAK_04194	Escherichia_coli_1001302st1_A12_1001302B_160321	Escherichia_coli_BSD2780120875st2_F6_BSD2780120875_150330	5	52.4855	0.007143	1441190
b4529,b1379	CPJHNLKA_00702	GABKINME_03006	Escherichia_coli_1001302st1_A12_1001302B_160321	Escherichia_coli_J1101004st1_B4_J1101004_170508	5	86.4111	0.007143	1441190
b4529,b1379	MLLJGONC_03627	IKPFDOPN_02195	Escherichia_coli_BSD2780061687st1_E2_BSD2780061687_150420	Escherichia_coli_1001099st1_A12_1001099B_141217	5	143.975	0.0035715	1441190
b4529,b1379	MLLJGONC_03627	MLMEICLC_02514	Escherichia_coli_BSD2780061687st1_E2_BSD2780061687_150420	Escherichia_coli_1001099st1_A2_J1101437_171009	5	115.031	0.0035715	1441190
b4529,b1379	MLLJGONC_03627	FNJAMFEM_03033	Escherichia_coli_BSD2780061687st1_E2_BSD2780061687_150420	Escherichia_coli_1001136st1_D8_1001136B_160425	5	24.7584	0.0143885	1441190
b4529,b1379	MLLJGONC_03627	ILODDOGK_04322	Escherichia_coli_BSD2780061687st1_E2_BSD2780061687_150420	Escherichia_coli_1001271st1_G3_1001271B_150615	5	247.837	0.007143	1441190
b4529,b1379	MLLJGONC_03627	BEJAINNJ_03581	Escherichia_coli_BSD2780061687st1_E2_BSD2780061687_150420	Escherichia_coli_1001275st1_E2_1001275B_160808	5	28.9145	0.0142855	1441190
b4529,b1379	MLLJGONC_03627	HOBHOHIN_03527	Escherichia_coli_BSD2780061687st1_E2_BSD2780061687_150420	Escherichia_coli_1001283st1_A11_1001283B150217_161031	5	190.399	0.0142855	1441190
b4529,b1379	MLLJGONC_03627	GEGCDOJO_03669	Escherichia_coli_BSD2780061687st1_E2_BSD2780061687_150420	Escherichia_coli_BSD2780061687st2_A6_BSD2780061687_150420	5	104.46	0.0107145	1441190
b4529,b1379	MLLJGONC_03627	PNBLOCDE_02945	Escherichia_coli_BSD2780061687st1_E2_BSD2780061687_150420	Escherichia_coli_BSD2780120875st1_D4_BSD2780120875_150330	5	251.267	0.0092535	1441190
b4529,b1379	MLLJGONC_03627	FHBFBBAK_04194	Escherichia_coli_BSD2780061687st1_E2_BSD2780061687_150420	Escherichia_coli_BSD2780120875st2_F6_BSD2780120875_150330	5	226.191	0.0107145	1441190
b4529,b1379	MLLJGONC_03627	GABKINME_03006	Escherichia_coli_BSD2780061687st1_E2_BSD2780061687_150420	Escherichia_coli_J1101004st1_B4_J1101004_170508	5	260.116	0.0107145	1441190
b4529,b1379	GEGCDOJO_03669	MLMEICLC_02514	Escherichia_coli_BSD2780061687st2_A6_BSD2780061687_150420	Escherichia_coli_1001099st1_A2_J1101437_171009	5	10.5706	0.007143	1441190
b4529,b1379	GEGCDOJO_03669	FNJAMFEM_03033	Escherichia_coli_BSD2780061687st2_A6_BSD2780061687_150420	Escherichia_coli_1001136st1_D8_1001136B_160425	5	129.218	0.02518	1441190
b4529,b1379	GEGCDOJO_03669	ILODDOGK_04322	Escherichia_coli_BSD2780061687st2_A6_BSD2780061687_150420	Escherichia_coli_1001271st1_G3_1001271B_150615	5	143.377	0.0035715	1441190
b4529,b1379	GEGCDOJO_03669	BEJAINNJ_03581	Escherichia_coli_BSD2780061687st2_A6_BSD2780061687_150420	Escherichia_coli_1001275st1_E2_1001275B_160808	5	75.5455	0.0035715	1441190
b4529,b1379	GEGCDOJO_03669	HOBHOHIN_03527	Escherichia_coli_BSD2780061687st2_A6_BSD2780061687_150420	Escherichia_coli_1001283st1_A11_1001283B150217_161031	5	85.9386	0.0035715	1441190
b4529,b1379	GEGCDOJO_03669	FHBFBBAK_04194	Escherichia_coli_BSD2780061687st2_A6_BSD2780061687_150420	Escherichia_coli_BSD2780120875st2_F6_BSD2780120875_150330	5	121.731	0	1441190
b4529,b1379	GEGCDOJO_03669	GABKINME_03006	Escherichia_coli_BSD2780061687st2_A6_BSD2780061687_150420	Escherichia_coli_J1101004st1_B4_J1101004_170508	5	155.656	0	1441190
b4529,b1379	GFADHEJD_02457	IKPFDOPN_02195	Escherichia_coli_BSD2780120874st1_A7_BSD2780120874_150323	Escherichia_coli_1001099st1_A12_1001099B_141217	5	47.9057	0	1441190
b4529,b1379	GFADHEJD_02457	MLMEICLC_02514	Escherichia_coli_BSD2780120874st1_A7_BSD2780120874_150323	Escherichia_coli_1001099st1_A2_J1101437_171009	5	18.9618	0	1441190
b4529,b1379	GFADHEJD_02457	FNJAMFEM_03033	Escherichia_coli_BSD2780120874st1_A7_BSD2780120874_150323	Escherichia_coli_1001136st1_D8_1001136B_160425	5	120.827	0.0179855	1441190
b4529,b1379	GFADHEJD_02457	AIMPBNFK_03617	Escherichia_coli_BSD2780120874st1_A7_BSD2780120874_150323	Escherichia_coli_1001262st1_E12_1001262B_160229	5	10.4309	0.007143	1441190
b4529,b1379	GFADHEJD_02457	HLMHOKNL_00865	Escherichia_coli_BSD2780120874st1_A7_BSD2780120874_150323	Escherichia_coli_1001262st2_F7_1001262B_160229	5	95.2561	0.007143	1441190
b4529,b1379	GFADHEJD_02457	ILODDOGK_04322	Escherichia_coli_BSD2780120874st1_A7_BSD2780120874_150323	Escherichia_coli_1001271st1_G3_1001271B_150615	5	151.768	0.0035715	1441190
b4529,b1379	GFADHEJD_02457	BEJAINNJ_03581	Escherichia_coli_BSD2780120874st1_A7_BSD2780120874_150323	Escherichia_coli_1001275st1_E2_1001275B_160808	5	67.1543	0.0107145	1441190
b4529,b1379	GFADHEJD_02457	HOBHOHIN_03527	Escherichia_coli_BSD2780120874st1_A7_BSD2780120874_150323	Escherichia_coli_1001283st1_A11_1001283B150217_161031	5	94.3298	0.0107145	1441190
b4529,b1379	GFADHEJD_02457	CPJHNLKA_00702	Escherichia_coli_BSD2780120874st1_A7_BSD2780120874_150323	Escherichia_coli_1001302st1_A12_1001302B_160321	5	77.6365	0	1441190
b4529,b1379	GFADHEJD_02457	MLLJGONC_03627	Escherichia_coli_BSD2780120874st1_A7_BSD2780120874_150323	Escherichia_coli_BSD2780061687st1_E2_BSD2780061687_150420	5	96.0688	0.0035715	1441190
b4529,b1379	GFADHEJD_02457	GEGCDOJO_03669	Escherichia_coli_BSD2780120874st1_A7_BSD2780120874_150323	Escherichia_coli_BSD2780061687st2_A6_BSD2780061687_150420	5	8.39122	0.007143	1441190
b4529,b1379	GFADHEJD_02457	PNBLOCDE_02945	Escherichia_coli_BSD2780120874st1_A7_BSD2780120874_150323	Escherichia_coli_BSD2780120875st1_D4_BSD2780120875_150330	5	155.198	0.005682	1441190
b4529,b1379	GFADHEJD_02457	FHBFBBAK_04194	Escherichia_coli_BSD2780120874st1_A7_BSD2780120874_150323	Escherichia_coli_BSD2780120875st2_F6_BSD2780120875_150330	5	130.122	0.007143	1441190
b4529,b1379	GFADHEJD_02457	MMBBNHEI_03404	Escherichia_coli_BSD2780120874st1_A7_BSD2780120874_150323	Escherichia_coli_J1100102st1_B7_J1100102_180507	5	30.6488	0.007143	1441190
b4529,b1379	GFADHEJD_02457	GABKINME_03006	Escherichia_coli_BSD2780120874st1_A7_BSD2780120874_150323	Escherichia_coli_J1101004st1_B4_J1101004_170508	5	164.048	0.007143	1441190
b4529,b1379	PNBLOCDE_02945	IKPFDOPN_02195	Escherichia_coli_BSD2780120875st1_D4_BSD2780120875_150330	Escherichia_coli_1001099st1_A12_1001099B_141217	5	107.293	0.005682	1441190
b4529,b1379	PNBLOCDE_02945	MLMEICLC_02514	Escherichia_coli_BSD2780120875st1_D4_BSD2780120875_150330	Escherichia_coli_1001099st1_A2_J1101437_171009	5	136.237	0.005682	1441190
b4529,b1379	PNBLOCDE_02945	FNJAMFEM_03033	Escherichia_coli_BSD2780120875st1_D4_BSD2780120875_150330	Escherichia_coli_1001136st1_D8_1001136B_160425	5	276.026	0.0236675	1441190
b4529,b1379	PNBLOCDE_02945	ILODDOGK_04322	Escherichia_coli_BSD2780120875st1_D4_BSD2780120875_150330	Escherichia_coli_1001271st1_G3_1001271B_150615	5	3.43005	0.0092535	1441190
b4529,b1379	PNBLOCDE_02945	BEJAINNJ_03581	Escherichia_coli_BSD2780120875st1_D4_BSD2780120875_150330	Escherichia_coli_1001275st1_E2_1001275B_160808	5	222.353	0.0163965	1441190
b4529,b1379	PNBLOCDE_02945	HOBHOHIN_03527	Escherichia_coli_BSD2780120875st1_D4_BSD2780120875_150330	Escherichia_coli_1001283st1_A11_1001283B150217_161031	5	60.8687	0.0163965	1441190
b4529,b1379	PNBLOCDE_02945	GEGCDOJO_03669	Escherichia_coli_BSD2780120875st1_D4_BSD2780120875_150330	Escherichia_coli_BSD2780061687st2_A6_BSD2780061687_150420	5	146.807	0.012825	1441190
b4529,b1379	PNBLOCDE_02945	FHBFBBAK_04194	Escherichia_coli_BSD2780120875st1_D4_BSD2780120875_150330	Escherichia_coli_BSD2780120875st2_F6_BSD2780120875_150330	5	25.0764	0.012825	1441190
b4529,b1379	PNBLOCDE_02945	GABKINME_03006	Escherichia_coli_BSD2780120875st1_D4_BSD2780120875_150330	Escherichia_coli_J1101004st1_B4_J1101004_170508	5	8.84923	0.012825	1441190
b4529,b1379	FHBFBBAK_04194	MLMEICLC_02514	Escherichia_coli_BSD2780120875st2_F6_BSD2780120875_150330	Escherichia_coli_1001099st1_A2_J1101437_171009	5	111.16	0.007143	1441190
b4529,b1379	FHBFBBAK_04194	ILODDOGK_04322	Escherichia_coli_BSD2780120875st2_F6_BSD2780120875_150330	Escherichia_coli_1001271st1_G3_1001271B_150615	5	21.6463	0.0035715	1441190
b4529,b1379	FHBFBBAK_04194	BEJAINNJ_03581	Escherichia_coli_BSD2780120875st2_F6_BSD2780120875_150330	Escherichia_coli_1001275st1_E2_1001275B_160808	5	197.276	0.0035715	1441190
b4529,b1379	FHBFBBAK_04194	HOBHOHIN_03527	Escherichia_coli_BSD2780120875st2_F6_BSD2780120875_150330	Escherichia_coli_1001283st1_A11_1001283B150217_161031	5	35.7923	0.0035715	1441190
b4529,b1379	FHBFBBAK_04194	GABKINME_03006	Escherichia_coli_BSD2780120875st2_F6_BSD2780120875_150330	Escherichia_coli_J1101004st1_B4_J1101004_170508	5	33.9256	0	1441190
b4529,b1379	MMBBNHEI_03404	IKPFDOPN_02195	Escherichia_coli_J1100102st1_B7_J1100102_180507	Escherichia_coli_1001099st1_A12_1001099B_141217	5	17.2569	0.007143	1441190
b4529,b1379	MMBBNHEI_03404	MLMEICLC_02514	Escherichia_coli_J1100102st1_B7_J1100102_180507	Escherichia_coli_1001099st1_A2_J1101437_171009	5	11.687	0.007143	1441190
b4529,b1379	MMBBNHEI_03404	FNJAMFEM_03033	Escherichia_coli_J1100102st1_B7_J1100102_180507	Escherichia_coli_1001136st1_D8_1001136B_160425	5	151.476	0.02518	1441190
b4529,b1379	MMBBNHEI_03404	AIMPBNFK_03617	Escherichia_coli_J1100102st1_B7_J1100102_180507	Escherichia_coli_1001262st1_E12_1001262B_160229	5	20.2179	0	1441190
b4529,b1379	MMBBNHEI_03404	HLMHOKNL_00865	Escherichia_coli_J1100102st1_B7_J1100102_180507	Escherichia_coli_1001262st2_F7_1001262B_160229	5	64.6073	0	1441190
b4529,b1379	MMBBNHEI_03404	ILODDOGK_04322	Escherichia_coli_J1100102st1_B7_J1100102_180507	Escherichia_coli_1001271st1_G3_1001271B_150615	5	121.12	0.0035715	1441190
b4529,b1379	MMBBNHEI_03404	BEJAINNJ_03581	Escherichia_coli_J1100102st1_B7_J1100102_180507	Escherichia_coli_1001275st1_E2_1001275B_160808	5	97.8031	0.0035715	1441190
b4529,b1379	MMBBNHEI_03404	HOBHOHIN_03527	Escherichia_coli_J1100102st1_B7_J1100102_180507	Escherichia_coli_1001283st1_A11_1001283B150217_161031	5	63.681	0.0035715	1441190
b4529,b1379	MMBBNHEI_03404	CPJHNLKA_00702	Escherichia_coli_J1100102st1_B7_J1100102_180507	Escherichia_coli_1001302st1_A12_1001302B_160321	5	46.9877	0.007143	1441190
b4529,b1379	MMBBNHEI_03404	MLLJGONC_03627	Escherichia_coli_J1100102st1_B7_J1100102_180507	Escherichia_coli_BSD2780061687st1_E2_BSD2780061687_150420	5	126.718	0.0107145	1441190
b4529,b1379	MMBBNHEI_03404	GEGCDOJO_03669	Escherichia_coli_J1100102st1_B7_J1100102_180507	Escherichia_coli_BSD2780061687st2_A6_BSD2780061687_150420	5	22.2576	0	1441190
b4529,b1379	MMBBNHEI_03404	PNBLOCDE_02945	Escherichia_coli_J1100102st1_B7_J1100102_180507	Escherichia_coli_BSD2780120875st1_D4_BSD2780120875_150330	5	124.55	0.012825	1441190
b4529,b1379	MMBBNHEI_03404	FHBFBBAK_04194	Escherichia_coli_J1100102st1_B7_J1100102_180507	Escherichia_coli_BSD2780120875st2_F6_BSD2780120875_150330	5	99.4733	0	1441190
b4529,b1379	MMBBNHEI_03404	GABKINME_03006	Escherichia_coli_J1100102st1_B7_J1100102_180507	Escherichia_coli_J1101004st1_B4_J1101004_170508	5	133.399	0	1441190
b4529,b1379	GABKINME_03006	MLMEICLC_02514	Escherichia_coli_J1101004st1_B4_J1101004_170508	Escherichia_coli_1001099st1_A2_J1101437_171009	5	145.086	0.007143	1441190
b4529,b1379	GABKINME_03006	ILODDOGK_04322	Escherichia_coli_J1101004st1_B4_J1101004_170508	Escherichia_coli_1001271st1_G3_1001271B_150615	5	12.2793	0.0035715	1441190
b4529,b1379	GABKINME_03006	BEJAINNJ_03581	Escherichia_coli_J1101004st1_B4_J1101004_170508	Escherichia_coli_1001275st1_E2_1001275B_160808	5	231.202	0.0035715	1441190
b4529,b1379	GABKINME_03006	HOBHOHIN_03527	Escherichia_coli_J1101004st1_B4_J1101004_170508	Escherichia_coli_1001283st1_A11_1001283B150217_161031	5	69.7179	0.0035715	1441190
b4529,b1379	IKPFDOPN_02195	MLMEICLC_02514	Escherichia_coli_1001099st1_A12_1001099B_141217	Escherichia_coli_1001099st1_A2_J1101437_171009	5	28.9439	0	1441190
b4529,b1379	IKPFDOPN_02195	FNJAMFEM_03033	Escherichia_coli_1001099st1_A12_1001099B_141217	Escherichia_coli_1001136st1_D8_1001136B_160425	5	168.733	0.0179855	1441190
b4529,b1379	IKPFDOPN_02195	ILODDOGK_04322	Escherichia_coli_1001099st1_A12_1001099B_141217	Escherichia_coli_1001271st1_G3_1001271B_150615	5	103.863	0.0035715	1441190
b4529,b1379	IKPFDOPN_02195	BEJAINNJ_03581	Escherichia_coli_1001099st1_A12_1001099B_141217	Escherichia_coli_1001275st1_E2_1001275B_160808	5	115.06	0.0107145	1441190
b4529,b1379	IKPFDOPN_02195	HOBHOHIN_03527	Escherichia_coli_1001099st1_A12_1001099B_141217	Escherichia_coli_1001283st1_A11_1001283B150217_161031	5	46.4241	0.0107145	1441190
b4529,b1379	IKPFDOPN_02195	GEGCDOJO_03669	Escherichia_coli_1001099st1_A12_1001099B_141217	Escherichia_coli_BSD2780061687st2_A6_BSD2780061687_150420	5	39.5145	0.007143	1441190
b4529,b1379	IKPFDOPN_02195	FHBFBBAK_04194	Escherichia_coli_1001099st1_A12_1001099B_141217	Escherichia_coli_BSD2780120875st2_F6_BSD2780120875_150330	5	82.2164	0.007143	1441190
b4529,b1379	IKPFDOPN_02195	GABKINME_03006	Escherichia_coli_1001099st1_A12_1001099B_141217	Escherichia_coli_J1101004st1_B4_J1101004_170508	5	116.142	0.007143	1441190
b4529,b1379	FNJAMFEM_03033	MLMEICLC_02514	Escherichia_coli_1001136st1_D8_1001136B_160425	Escherichia_coli_1001099st1_A2_J1101437_171009	5	139.789	0.0179855	1441190
b4529,b1379	FNJAMFEM_03033	ILODDOGK_04322	Escherichia_coli_1001136st1_D8_1001136B_160425	Escherichia_coli_1001271st1_G3_1001271B_150615	5	272.596	0.0215825	1441190
b4529,b1379	FNJAMFEM_03033	BEJAINNJ_03581	Escherichia_coli_1001136st1_D8_1001136B_160425	Escherichia_coli_1001275st1_E2_1001275B_160808	5	53.6729	0.028777	1441190
b4529,b1379	FNJAMFEM_03033	HOBHOHIN_03527	Escherichia_coli_1001136st1_D8_1001136B_160425	Escherichia_coli_1001283st1_A11_1001283B150217_161031	5	215.157	0.028777	1441190
b4529,b1379	FNJAMFEM_03033	FHBFBBAK_04194	Escherichia_coli_1001136st1_D8_1001136B_160425	Escherichia_coli_BSD2780120875st2_F6_BSD2780120875_150330	5	250.949	0.02518	1441190
b4529,b1379	FNJAMFEM_03033	GABKINME_03006	Escherichia_coli_1001136st1_D8_1001136B_160425	Escherichia_coli_J1101004st1_B4_J1101004_170508	5	284.875	0.02518	1441190
b4529,b1379	AIMPBNFK_03617	IKPFDOPN_02195	Escherichia_coli_1001262st1_E12_1001262B_160229	Escherichia_coli_1001099st1_A12_1001099B_141217	5	37.4748	0.007143	1441190
b4529,b1379	AIMPBNFK_03617	MLMEICLC_02514	Escherichia_coli_1001262st1_E12_1001262B_160229	Escherichia_coli_1001099st1_A2_J1101437_171009	5	8.5309	0.007143	1441190
b4529,b1379	AIMPBNFK_03617	FNJAMFEM_03033	Escherichia_coli_1001262st1_E12_1001262B_160229	Escherichia_coli_1001136st1_D8_1001136B_160425	5	131.258	0.02518	1441190
b4529,b1379	AIMPBNFK_03617	HLMHOKNL_00865	Escherichia_coli_1001262st1_E12_1001262B_160229	Escherichia_coli_1001262st2_F7_1001262B_160229	5	84.8252	0	1441190
b4529,b1379	AIMPBNFK_03617	ILODDOGK_04322	Escherichia_coli_1001262st1_E12_1001262B_160229	Escherichia_coli_1001271st1_G3_1001271B_150615	5	141.338	0.0035715	1441190
b4529,b1379	AIMPBNFK_03617	BEJAINNJ_03581	Escherichia_coli_1001262st1_E12_1001262B_160229	Escherichia_coli_1001275st1_E2_1001275B_160808	5	77.5852	0.0035715	1441190
b4529,b1379	AIMPBNFK_03617	HOBHOHIN_03527	Escherichia_coli_1001262st1_E12_1001262B_160229	Escherichia_coli_1001283st1_A11_1001283B150217_161031	5	83.8989	0.0035715	1441190
b4529,b1379	AIMPBNFK_03617	CPJHNLKA_00702	Escherichia_coli_1001262st1_E12_1001262B_160229	Escherichia_coli_1001302st1_A12_1001302B_160321	5	67.2056	0.007143	1441190
b4529,b1379	AIMPBNFK_03617	MLLJGONC_03627	Escherichia_coli_1001262st1_E12_1001262B_160229	Escherichia_coli_BSD2780061687st1_E2_BSD2780061687_150420	5	106.5	0.0107145	1441190
b4529,b1379	AIMPBNFK_03617	GEGCDOJO_03669	Escherichia_coli_1001262st1_E12_1001262B_160229	Escherichia_coli_BSD2780061687st2_A6_BSD2780061687_150420	5	2.03969	0	1441190
b4529,b1379	AIMPBNFK_03617	PNBLOCDE_02945	Escherichia_coli_1001262st1_E12_1001262B_160229	Escherichia_coli_BSD2780120875st1_D4_BSD2780120875_150330	5	144.768	0.012825	1441190
b4529,b1379	AIMPBNFK_03617	FHBFBBAK_04194	Escherichia_coli_1001262st1_E12_1001262B_160229	Escherichia_coli_BSD2780120875st2_F6_BSD2780120875_150330	5	119.691	0	1441190
b4529,b1379	AIMPBNFK_03617	GABKINME_03006	Escherichia_coli_1001262st1_E12_1001262B_160229	Escherichia_coli_J1101004st1_B4_J1101004_170508	5	153.617	0	1441190
b4529,b1379	HLMHOKNL_00865	IKPFDOPN_02195	Escherichia_coli_1001262st2_F7_1001262B_160229	Escherichia_coli_1001099st1_A12_1001099B_141217	5	47.3504	0.007143	1441190
b4529,b1379	HLMHOKNL_00865	MLMEICLC_02514	Escherichia_coli_1001262st2_F7_1001262B_160229	Escherichia_coli_1001099st1_A2_J1101437_171009	5	76.2943	0.007143	1441190
b4529,b1379	HLMHOKNL_00865	FNJAMFEM_03033	Escherichia_coli_1001262st2_F7_1001262B_160229	Escherichia_coli_1001136st1_D8_1001136B_160425	5	216.083	0.02518	1441190
b4529,b1379	HLMHOKNL_00865	ILODDOGK_04322	Escherichia_coli_1001262st2_F7_1001262B_160229	Escherichia_coli_1001271st1_G3_1001271B_150615	5	56.5123	0.0035715	1441190
b4529,b1379	HLMHOKNL_00865	BEJAINNJ_03581	Escherichia_coli_1001262st2_F7_1001262B_160229	Escherichia_coli_1001275st1_E2_1001275B_160808	5	162.41	0.0035715	1441190
b4529,b1379	HLMHOKNL_00865	HOBHOHIN_03527	Escherichia_coli_1001262st2_F7_1001262B_160229	Escherichia_coli_1001283st1_A11_1001283B150217_161031	5	0.92631	0.0035715	1441190
b4529,b1379	HLMHOKNL_00865	MLLJGONC_03627	Escherichia_coli_1001262st2_F7_1001262B_160229	Escherichia_coli_BSD2780061687st1_E2_BSD2780061687_150420	5	191.325	0.0107145	1441190
b4529,b1379	HLMHOKNL_00865	GEGCDOJO_03669	Escherichia_coli_1001262st2_F7_1001262B_160229	Escherichia_coli_BSD2780061687st2_A6_BSD2780061687_150420	5	86.8649	0	1441190
b4529,b1379	HLMHOKNL_00865	PNBLOCDE_02945	Escherichia_coli_1001262st2_F7_1001262B_160229	Escherichia_coli_BSD2780120875st1_D4_BSD2780120875_150330	5	59.9424	0.012825	1441190
b4529,b1379	HLMHOKNL_00865	FHBFBBAK_04194	Escherichia_coli_1001262st2_F7_1001262B_160229	Escherichia_coli_BSD2780120875st2_F6_BSD2780120875_150330	5	34.866	0	1441190
b4529,b1379	HLMHOKNL_00865	GABKINME_03006	Escherichia_coli_1001262st2_F7_1001262B_160229	Escherichia_coli_J1101004st1_B4_J1101004_170508	5	68.7916	0	1441190
b4529,b1379	ILODDOGK_04322	MLMEICLC_02514	Escherichia_coli_1001271st1_G3_1001271B_150615	Escherichia_coli_1001099st1_A2_J1101437_171009	5	132.807	0.0035715	1441190
b4529,b1379	ILODDOGK_04322	BEJAINNJ_03581	Escherichia_coli_1001271st1_G3_1001271B_150615	Escherichia_coli_1001275st1_E2_1001275B_160808	5	218.923	0.007143	1441190
b4529,b1379	BEJAINNJ_03581	MLMEICLC_02514	Escherichia_coli_1001275st1_E2_1001275B_160808	Escherichia_coli_1001099st1_A2_J1101437_171009	5	86.1161	0.0107145	1441190
b4529,b1379	HOBHOHIN_03527	MLMEICLC_02514	Escherichia_coli_1001283st1_A11_1001283B150217_161031	Escherichia_coli_1001099st1_A2_J1101437_171009	5	75.3679	0.0107145	1441190
b4529,b1379	HOBHOHIN_03527	ILODDOGK_04322	Escherichia_coli_1001283st1_A11_1001283B150217_161031	Escherichia_coli_1001271st1_G3_1001271B_150615	5	57.4386	0.007143	1441190
b4529,b1379	HOBHOHIN_03527	BEJAINNJ_03581	Escherichia_coli_1001283st1_A11_1001283B150217_161031	Escherichia_coli_1001275st1_E2_1001275B_160808	5	161.484	0	1441190
b4529,b1379	CPJHNLKA_00702	IKPFDOPN_02195	Escherichia_coli_1001302st1_A12_1001302B_160321	Escherichia_coli_1001099st1_A12_1001099B_141217	5	29.7308	0	1441190
b4529,b1379	CPJHNLKA_00702	MLMEICLC_02514	Escherichia_coli_1001302st1_A12_1001302B_160321	Escherichia_coli_1001099st1_A2_J1101437_171009	5	58.6747	0	1441190
b4529,b1379	CPJHNLKA_00702	FNJAMFEM_03033	Escherichia_coli_1001302st1_A12_1001302B_160321	Escherichia_coli_1001136st1_D8_1001136B_160425	5	198.464	0.0179855	1441190
b4529,b1379	CPJHNLKA_00702	HLMHOKNL_00865	Escherichia_coli_1001302st1_A12_1001302B_160321	Escherichia_coli_1001262st2_F7_1001262B_160229	5	17.6196	0.007143	1441190
b4529,b1379	CPJHNLKA_00702	ILODDOGK_04322	Escherichia_coli_1001302st1_A12_1001302B_160321	Escherichia_coli_1001271st1_G3_1001271B_150615	5	74.1319	0.0035715	1441190
b4529,b1379	CPJHNLKA_00702	BEJAINNJ_03581	Escherichia_coli_1001302st1_A12_1001302B_160321	Escherichia_coli_1001275st1_E2_1001275B_160808	5	144.791	0.0107145	1441190
b4529,b1379	CPJHNLKA_00702	HOBHOHIN_03527	Escherichia_coli_1001302st1_A12_1001302B_160321	Escherichia_coli_1001283st1_A11_1001283B150217_161031	5	16.6932	0.0107145	1441190
b4529,b1379	CPJHNLKA_00702	MLLJGONC_03627	Escherichia_coli_1001302st1_A12_1001302B_160321	Escherichia_coli_BSD2780061687st1_E2_BSD2780061687_150420	5	173.705	0.0035715	1441190
b4529,b1379	CPJHNLKA_00702	GEGCDOJO_03669	Escherichia_coli_1001302st1_A12_1001302B_160321	Escherichia_coli_BSD2780061687st2_A6_BSD2780061687_150420	5	69.2453	0.007143	1441190
b4529,b1379	CPJHNLKA_00702	PNBLOCDE_02945	Escherichia_coli_1001302st1_A12_1001302B_160321	Escherichia_coli_BSD2780120875st1_D4_BSD2780120875_150330	5	77.5619	0.005682	1441190
b4529,b1379	CPJHNLKA_00702	FHBFBBAK_04194	Escherichia_coli_1001302st1_A12_1001302B_160321	Escherichia_coli_BSD2780120875st2_F6_BSD2780120875_150330	5	52.4855	0.007143	1441190
b4529,b1379	CPJHNLKA_00702	GABKINME_03006	Escherichia_coli_1001302st1_A12_1001302B_160321	Escherichia_coli_J1101004st1_B4_J1101004_170508	5	86.4111	0.007143	1441190
b4529,b1379	MLLJGONC_03627	IKPFDOPN_02195	Escherichia_coli_BSD2780061687st1_E2_BSD2780061687_150420	Escherichia_coli_1001099st1_A12_1001099B_141217	5	143.975	0.0035715	1441190
b4529,b1379	MLLJGONC_03627	MLMEICLC_02514	Escherichia_coli_BSD2780061687st1_E2_BSD2780061687_150420	Escherichia_coli_1001099st1_A2_J1101437_171009	5	115.031	0.0035715	1441190
b4529,b1379	MLLJGONC_03627	FNJAMFEM_03033	Escherichia_coli_BSD2780061687st1_E2_BSD2780061687_150420	Escherichia_coli_1001136st1_D8_1001136B_160425	5	24.7584	0.0143885	1441190
b4529,b1379	MLLJGONC_03627	ILODDOGK_04322	Escherichia_coli_BSD2780061687st1_E2_BSD2780061687_150420	Escherichia_coli_1001271st1_G3_1001271B_150615	5	247.837	0.007143	1441190
b4529,b1379	MLLJGONC_03627	BEJAINNJ_03581	Escherichia_coli_BSD2780061687st1_E2_BSD2780061687_150420	Escherichia_coli_1001275st1_E2_1001275B_160808	5	28.9145	0.0142855	1441190
b4529,b1379	MLLJGONC_03627	HOBHOHIN_03527	Escherichia_coli_BSD2780061687st1_E2_BSD2780061687_150420	Escherichia_coli_1001283st1_A11_1001283B150217_161031	5	190.399	0.0142855	1441190
b4529,b1379	MLLJGONC_03627	GEGCDOJO_03669	Escherichia_coli_BSD2780061687st1_E2_BSD2780061687_150420	Escherichia_coli_BSD2780061687st2_A6_BSD2780061687_150420	5	104.46	0.0107145	1441190
b4529,b1379	MLLJGONC_03627	PNBLOCDE_02945	Escherichia_coli_BSD2780061687st1_E2_BSD2780061687_150420	Escherichia_coli_BSD2780120875st1_D4_BSD2780120875_150330	5	251.267	0.0092535	1441190
b4529,b1379	MLLJGONC_03627	FHBFBBAK_04194	Escherichia_coli_BSD2780061687st1_E2_BSD2780061687_150420	Escherichia_coli_BSD2780120875st2_F6_BSD2780120875_150330	5	226.191	0.0107145	1441190
b4529,b1379	MLLJGONC_03627	GABKINME_03006	Escherichia_coli_BSD2780061687st1_E2_BSD2780061687_150420	Escherichia_coli_J1101004st1_B4_J1101004_170508	5	260.116	0.0107145	1441190
b4529,b1379	GEGCDOJO_03669	MLMEICLC_02514	Escherichia_coli_BSD2780061687st2_A6_BSD2780061687_150420	Escherichia_coli_1001099st1_A2_J1101437_171009	5	10.5706	0.007143	1441190
b4529,b1379	GEGCDOJO_03669	FNJAMFEM_03033	Escherichia_coli_BSD2780061687st2_A6_BSD2780061687_150420	Escherichia_coli_1001136st1_D8_1001136B_160425	5	129.218	0.02518	1441190
b4529,b1379	GEGCDOJO_03669	ILODDOGK_04322	Escherichia_coli_BSD2780061687st2_A6_BSD2780061687_150420	Escherichia_coli_1001271st1_G3_1001271B_150615	5	143.377	0.0035715	1441190
b4529,b1379	GEGCDOJO_03669	BEJAINNJ_03581	Escherichia_coli_BSD2780061687st2_A6_BSD2780061687_150420	Escherichia_coli_1001275st1_E2_1001275B_160808	5	75.5455	0.0035715	1441190
b4529,b1379	GEGCDOJO_03669	HOBHOHIN_03527	Escherichia_coli_BSD2780061687st2_A6_BSD2780061687_150420	Escherichia_coli_1001283st1_A11_1001283B150217_161031	5	85.9386	0.0035715	1441190
b4529,b1379	GEGCDOJO_03669	FHBFBBAK_04194	Escherichia_coli_BSD2780061687st2_A6_BSD2780061687_150420	Escherichia_coli_BSD2780120875st2_F6_BSD2780120875_150330	5	121.731	0	1441190
b4529,b1379	GEGCDOJO_03669	GABKINME_03006	Escherichia_coli_BSD2780061687st2_A6_BSD2780061687_150420	Escherichia_coli_J1101004st1_B4_J1101004_170508	5	155.656	0	1441190
b4529,b1379	GFADHEJD_02457	IKPFDOPN_02195	Escherichia_coli_BSD2780120874st1_A7_BSD2780120874_150323	Escherichia_coli_1001099st1_A12_1001099B_141217	5	47.9057	0	1441190
b4529,b1379	GFADHEJD_02457	MLMEICLC_02514	Escherichia_coli_BSD2780120874st1_A7_BSD2780120874_150323	Escherichia_coli_1001099st1_A2_J1101437_171009	5	18.9618	0	1441190
b4529,b1379	GFADHEJD_02457	FNJAMFEM_03033	Escherichia_coli_BSD2780120874st1_A7_BSD2780120874_150323	Escherichia_coli_1001136st1_D8_1001136B_160425	5	120.827	0.0179855	1441190
b4529,b1379	GFADHEJD_02457	AIMPBNFK_03617	Escherichia_coli_BSD2780120874st1_A7_BSD2780120874_150323	Escherichia_coli_1001262st1_E12_1001262B_160229	5	10.4309	0.007143	1441190
b4529,b1379	GFADHEJD_02457	HLMHOKNL_00865	Escherichia_coli_BSD2780120874st1_A7_BSD2780120874_150323	Escherichia_coli_1001262st2_F7_1001262B_160229	5	95.2561	0.007143	1441190
b4529,b1379	GFADHEJD_02457	ILODDOGK_04322	Escherichia_coli_BSD2780120874st1_A7_BSD2780120874_150323	Escherichia_coli_1001271st1_G3_1001271B_150615	5	151.768	0.0035715	1441190
b4529,b1379	GFADHEJD_02457	BEJAINNJ_03581	Escherichia_coli_BSD2780120874st1_A7_BSD2780120874_150323	Escherichia_coli_1001275st1_E2_1001275B_160808	5	67.1543	0.0107145	1441190
b4529,b1379	GFADHEJD_02457	HOBHOHIN_03527	Escherichia_coli_BSD2780120874st1_A7_BSD2780120874_150323	Escherichia_coli_1001283st1_A11_1001283B150217_161031	5	94.3298	0.0107145	1441190
b4529,b1379	GFADHEJD_02457	CPJHNLKA_00702	Escherichia_coli_BSD2780120874st1_A7_BSD2780120874_150323	Escherichia_coli_1001302st1_A12_1001302B_160321	5	77.6365	0	1441190
b4529,b1379	GFADHEJD_02457	MLLJGONC_03627	Escherichia_coli_BSD2780120874st1_A7_BSD2780120874_150323	Escherichia_coli_BSD2780061687st1_E2_BSD2780061687_150420	5	96.0688	0.0035715	1441190
b4529,b1379	GFADHEJD_02457	GEGCDOJO_03669	Escherichia_coli_BSD2780120874st1_A7_BSD2780120874_150323	Escherichia_coli_BSD2780061687st2_A6_BSD2780061687_150420	5	8.39122	0.007143	1441190
b4529,b1379	GFADHEJD_02457	PNBLOCDE_02945	Escherichia_coli_BSD2780120874st1_A7_BSD2780120874_150323	Escherichia_coli_BSD2780120875st1_D4_BSD2780120875_150330	5	155.198	0.005682	1441190
b4529,b1379	GFADHEJD_02457	FHBFBBAK_04194	Escherichia_coli_BSD2780120874st1_A7_BSD2780120874_150323	Escherichia_coli_BSD2780120875st2_F6_BSD2780120875_150330	5	130.122	0.007143	1441190
b4529,b1379	GFADHEJD_02457	MMBBNHEI_03404	Escherichia_coli_BSD2780120874st1_A7_BSD2780120874_150323	Escherichia_coli_J1100102st1_B7_J1100102_180507	5	30.6488	0.007143	1441190
b4529,b1379	GFADHEJD_02457	GABKINME_03006	Escherichia_coli_BSD2780120874st1_A7_BSD2780120874_150323	Escherichia_coli_J1101004st1_B4_J1101004_170508	5	164.048	0.007143	1441190
b4529,b1379	PNBLOCDE_02945	IKPFDOPN_02195	Escherichia_coli_BSD2780120875st1_D4_BSD2780120875_150330	Escherichia_coli_1001099st1_A12_1001099B_141217	5	107.293	0.005682	1441190
b4529,b1379	PNBLOCDE_02945	MLMEICLC_02514	Escherichia_coli_BSD2780120875st1_D4_BSD2780120875_150330	Escherichia_coli_1001099st1_A2_J1101437_171009	5	136.237	0.005682	1441190
b4529,b1379	PNBLOCDE_02945	FNJAMFEM_03033	Escherichia_coli_BSD2780120875st1_D4_BSD2780120875_150330	Escherichia_coli_1001136st1_D8_1001136B_160425	5	276.026	0.0236675	1441190
b4529,b1379	PNBLOCDE_02945	ILODDOGK_04322	Escherichia_coli_BSD2780120875st1_D4_BSD2780120875_150330	Escherichia_coli_1001271st1_G3_1001271B_150615	5	3.43005	0.0092535	1441190
b4529,b1379	PNBLOCDE_02945	BEJAINNJ_03581	Escherichia_coli_BSD2780120875st1_D4_BSD2780120875_150330	Escherichia_coli_1001275st1_E2_1001275B_160808	5	222.353	0.0163965	1441190
b4529,b1379	PNBLOCDE_02945	HOBHOHIN_03527	Escherichia_coli_BSD2780120875st1_D4_BSD2780120875_150330	Escherichia_coli_1001283st1_A11_1001283B150217_161031	5	60.8687	0.0163965	1441190
b4529,b1379	PNBLOCDE_02945	GEGCDOJO_03669	Escherichia_coli_BSD2780120875st1_D4_BSD2780120875_150330	Escherichia_coli_BSD2780061687st2_A6_BSD2780061687_150420	5	146.807	0.012825	1441190
b4529,b1379	PNBLOCDE_02945	FHBFBBAK_04194	Escherichia_coli_BSD2780120875st1_D4_BSD2780120875_150330	Escherichia_coli_BSD2780120875st2_F6_BSD2780120875_150330	5	25.0764	0.012825	1441190
b4529,b1379	PNBLOCDE_02945	GABKINME_03006	Escherichia_coli_BSD2780120875st1_D4_BSD2780120875_150330	Escherichia_coli_J1101004st1_B4_J1101004_170508	5	8.84923	0.012825	1441190
b4529,b1379	FHBFBBAK_04194	MLMEICLC_02514	Escherichia_coli_BSD2780120875st2_F6_BSD2780120875_150330	Escherichia_coli_1001099st1_A2_J1101437_171009	5	111.16	0.007143	1441190
b4529,b1379	FHBFBBAK_04194	ILODDOGK_04322	Escherichia_coli_BSD2780120875st2_F6_BSD2780120875_150330	Escherichia_coli_1001271st1_G3_1001271B_150615	5	21.6463	0.0035715	1441190
b4529,b1379	FHBFBBAK_04194	BEJAINNJ_03581	Escherichia_coli_BSD2780120875st2_F6_BSD2780120875_150330	Escherichia_coli_1001275st1_E2_1001275B_160808	5	197.276	0.0035715	1441190
b4529,b1379	FHBFBBAK_04194	HOBHOHIN_03527	Escherichia_coli_BSD2780120875st2_F6_BSD2780120875_150330	Escherichia_coli_1001283st1_A11_1001283B150217_161031	5	35.7923	0.0035715	1441190
b4529,b1379	FHBFBBAK_04194	GABKINME_03006	Escherichia_coli_BSD2780120875st2_F6_BSD2780120875_150330	Escherichia_coli_J1101004st1_B4_J1101004_170508	5	33.9256	0	1441190
b4529,b1379	MMBBNHEI_03404	IKPFDOPN_02195	Escherichia_coli_J1100102st1_B7_J1100102_180507	Escherichia_coli_1001099st1_A12_1001099B_141217	5	17.2569	0.007143	1441190
b4529,b1379	MMBBNHEI_03404	MLMEICLC_02514	Escherichia_coli_J1100102st1_B7_J1100102_180507	Escherichia_coli_1001099st1_A2_J1101437_171009	5	11.687	0.007143	1441190
b4529,b1379	MMBBNHEI_03404	FNJAMFEM_03033	Escherichia_coli_J1100102st1_B7_J1100102_180507	Escherichia_coli_1001136st1_D8_1001136B_160425	5	151.476	0.02518	1441190
b4529,b1379	MMBBNHEI_03404	AIMPBNFK_03617	Escherichia_coli_J1100102st1_B7_J1100102_180507	Escherichia_coli_1001262st1_E12_1001262B_160229	5	20.2179	0	1441190
b4529,b1379	MMBBNHEI_03404	HLMHOKNL_00865	Escherichia_coli_J1100102st1_B7_J1100102_180507	Escherichia_coli_1001262st2_F7_1001262B_160229	5	64.6073	0	1441190
b4529,b1379	MMBBNHEI_03404	ILODDOGK_04322	Escherichia_coli_J1100102st1_B7_J1100102_180507	Escherichia_coli_1001271st1_G3_1001271B_150615	5	121.12	0.0035715	1441190
b4529,b1379	MMBBNHEI_03404	BEJAINNJ_03581	Escherichia_coli_J1100102st1_B7_J1100102_180507	Escherichia_coli_1001275st1_E2_1001275B_160808	5	97.8031	0.0035715	1441190
b4529,b1379	MMBBNHEI_03404	HOBHOHIN_03527	Escherichia_coli_J1100102st1_B7_J1100102_180507	Escherichia_coli_1001283st1_A11_1001283B150217_161031	5	63.681	0.0035715	1441190
b4529,b1379	MMBBNHEI_03404	CPJHNLKA_00702	Escherichia_coli_J1100102st1_B7_J1100102_180507	Escherichia_coli_1001302st1_A12_1001302B_160321	5	46.9877	0.007143	1441190
b4529,b1379	MMBBNHEI_03404	MLLJGONC_03627	Escherichia_coli_J1100102st1_B7_J1100102_180507	Escherichia_coli_BSD2780061687st1_E2_BSD2780061687_150420	5	126.718	0.0107145	1441190
b4529,b1379	MMBBNHEI_03404	GEGCDOJO_03669	Escherichia_coli_J1100102st1_B7_J1100102_180507	Escherichia_coli_BSD2780061687st2_A6_BSD2780061687_150420	5	22.2576	0	1441190
b4529,b1379	MMBBNHEI_03404	PNBLOCDE_02945	Escherichia_coli_J1100102st1_B7_J1100102_180507	Escherichia_coli_BSD2780120875st1_D4_BSD2780120875_150330	5	124.55	0.012825	1441190
b4529,b1379	MMBBNHEI_03404	FHBFBBAK_04194	Escherichia_coli_J1100102st1_B7_J1100102_180507	Escherichia_coli_BSD2780120875st2_F6_BSD2780120875_150330	5	99.4733	0	1441190
b4529,b1379	MMBBNHEI_03404	GABKINME_03006	Escherichia_coli_J1100102st1_B7_J1100102_180507	Escherichia_coli_J1101004st1_B4_J1101004_170508	5	133.399	0	1441190
b4529,b1379	GABKINME_03006	MLMEICLC_02514	Escherichia_coli_J1101004st1_B4_J1101004_170508	Escherichia_coli_1001099st1_A2_J1101437_171009	5	145.086	0.007143	1441190
b4529,b1379	GABKINME_03006	ILODDOGK_04322	Escherichia_coli_J1101004st1_B4_J1101004_170508	Escherichia_coli_1001271st1_G3_1001271B_150615	5	12.2793	0.0035715	1441190
b4529,b1379	GABKINME_03006	BEJAINNJ_03581	Escherichia_coli_J1101004st1_B4_J1101004_170508	Escherichia_coli_1001275st1_E2_1001275B_160808	5	231.202	0.0035715	1441190
b4529,b1379	GABKINME_03006	HOBHOHIN_03527	Escherichia_coli_J1101004st1_B4_J1101004_170508	Escherichia_coli_1001283st1_A11_1001283B150217_161031	5	69.7179	0.0035715	1441190
b4529,b1379,b1381	IKPFDOPN_02195	MLMEICLC_02514	Escherichia_coli_1001099st1_A12_1001099B_141217	Escherichia_coli_1001099st1_A2_J1101437_171009	5	28.9439	0	1442054
b4529,b1379,b1381	IKPFDOPN_02195	FNJAMFEM_03033	Escherichia_coli_1001099st1_A12_1001099B_141217	Escherichia_coli_1001136st1_D8_1001136B_160425	5	168.733	0.0142657	1442054
b4529,b1379,b1381	IKPFDOPN_02195	ILODDOGK_04322	Escherichia_coli_1001099st1_A12_1001099B_141217	Escherichia_coli_1001271st1_G3_1001271B_150615	5	103.863	0.0524773	1442054
b4529,b1379,b1381	IKPFDOPN_02195	BEJAINNJ_03581	Escherichia_coli_1001099st1_A12_1001099B_141217	Escherichia_coli_1001275st1_E2_1001275B_160808	5	115.06	0.0132107	1442054
b4529,b1379,b1381	IKPFDOPN_02195	HOBHOHIN_03527	Escherichia_coli_1001099st1_A12_1001099B_141217	Escherichia_coli_1001283st1_A11_1001283B150217_161031	5	46.4241	0.0135897	1442054
b4529,b1379,b1381	IKPFDOPN_02195	GEGCDOJO_03669	Escherichia_coli_1001099st1_A12_1001099B_141217	Escherichia_coli_BSD2780061687st2_A6_BSD2780061687_150420	5	39.5145	0.00855433	1442054
b4529,b1379,b1381	IKPFDOPN_02195	FHBFBBAK_04194	Escherichia_coli_1001099st1_A12_1001099B_141217	Escherichia_coli_BSD2780120875st2_F6_BSD2780120875_150330	5	82.2164	0.009692	1442054
b4529,b1379,b1381	IKPFDOPN_02195	GABKINME_03006	Escherichia_coli_1001099st1_A12_1001099B_141217	Escherichia_coli_J1101004st1_B4_J1101004_170508	5	116.142	0.00893333	1442054
b4529,b1379,b1381	FNJAMFEM_03033	MLMEICLC_02514	Escherichia_coli_1001136st1_D8_1001136B_160425	Escherichia_coli_1001099st1_A2_J1101437_171009	5	139.789	0.0142657	1442054
b4529,b1379,b1381	FNJAMFEM_03033	ILODDOGK_04322	Escherichia_coli_1001136st1_D8_1001136B_160425	Escherichia_coli_1001271st1_G3_1001271B_150615	5	272.596	0.0644847	1442054
b4529,b1379,b1381	FNJAMFEM_03033	BEJAINNJ_03581	Escherichia_coli_1001136st1_D8_1001136B_160425	Escherichia_coli_1001275st1_E2_1001275B_160808	5	53.6729	0.0244937	1442054
b4529,b1379,b1381	FNJAMFEM_03033	HOBHOHIN_03527	Escherichia_coli_1001136st1_D8_1001136B_160425	Escherichia_coli_1001283st1_A11_1001283B150217_161031	5	215.157	0.024873	1442054
b4529,b1379,b1381	FNJAMFEM_03033	FHBFBBAK_04194	Escherichia_coli_1001136st1_D8_1001136B_160425	Escherichia_coli_BSD2780120875st2_F6_BSD2780120875_150330	5	250.949	0.020958	1442054
b4529,b1379,b1381	FNJAMFEM_03033	GABKINME_03006	Escherichia_coli_1001136st1_D8_1001136B_160425	Escherichia_coli_J1101004st1_B4_J1101004_170508	5	284.875	0.0201997	1442054
b4529,b1379,b1381	AIMPBNFK_03617	IKPFDOPN_02195	Escherichia_coli_1001262st1_E12_1001262B_160229	Escherichia_coli_1001099st1_A12_1001099B_141217	5	37.4748	0.00931267	1442054
b4529,b1379,b1381	AIMPBNFK_03617	MLMEICLC_02514	Escherichia_coli_1001262st1_E12_1001262B_160229	Escherichia_coli_1001099st1_A2_J1101437_171009	5	8.5309	0.00931267	1442054
b4529,b1379,b1381	AIMPBNFK_03617	FNJAMFEM_03033	Escherichia_coli_1001262st1_E12_1001262B_160229	Escherichia_coli_1001136st1_D8_1001136B_160425	5	131.258	0.020579	1442054
b4529,b1379,b1381	AIMPBNFK_03617	HLMHOKNL_00865	Escherichia_coli_1001262st1_E12_1001262B_160229	Escherichia_coli_1001262st2_F7_1001262B_160229	5	84.8252	0.000758333	1442054
b4529,b1379,b1381	AIMPBNFK_03617	ILODDOGK_04322	Escherichia_coli_1001262st1_E12_1001262B_160229	Escherichia_coli_1001271st1_G3_1001271B_150615	5	141.338	0.0486237	1442054
b4529,b1379,b1381	AIMPBNFK_03617	BEJAINNJ_03581	Escherichia_coli_1001262st1_E12_1001262B_160229	Escherichia_coli_1001275st1_E2_1001275B_160808	5	77.5852	0.00617333	1442054
b4529,b1379,b1381	AIMPBNFK_03617	HOBHOHIN_03527	Escherichia_coli_1001262st1_E12_1001262B_160229	Escherichia_coli_1001283st1_A11_1001283B150217_161031	5	83.8989	0.00655233	1442054
b4529,b1379,b1381	AIMPBNFK_03617	CPJHNLKA_00702	Escherichia_coli_1001262st1_E12_1001262B_160229	Escherichia_coli_1001302st1_A12_1001302B_160321	5	67.2056	0.00703733	1442054
b4529,b1379,b1381	AIMPBNFK_03617	MLLJGONC_03627	Escherichia_coli_1001262st1_E12_1001262B_160229	Escherichia_coli_BSD2780061687st1_E2_BSD2780061687_150420	5	106.5	0.0109353	1442054
b4529,b1379,b1381	AIMPBNFK_03617	GEGCDOJO_03669	Escherichia_coli_1001262st1_E12_1001262B_160229	Escherichia_coli_BSD2780061687st2_A6_BSD2780061687_150420	5	2.03969	0.000758333	1442054
b4529,b1379,b1381	AIMPBNFK_03617	PNBLOCDE_02945	Escherichia_coli_1001262st1_E12_1001262B_160229	Escherichia_coli_BSD2780120875st1_D4_BSD2780120875_150330	5	144.768	0.0112047	1442054
b4529,b1379,b1381	AIMPBNFK_03617	FHBFBBAK_04194	Escherichia_coli_1001262st1_E12_1001262B_160229	Escherichia_coli_BSD2780120875st2_F6_BSD2780120875_150330	5	119.691	0.003413	1442054
b4529,b1379,b1381	AIMPBNFK_03617	GABKINME_03006	Escherichia_coli_1001262st1_E12_1001262B_160229	Escherichia_coli_J1101004st1_B4_J1101004_170508	5	153.617	0.00265467	1442054
b4529,b1379,b1381	HLMHOKNL_00865	IKPFDOPN_02195	Escherichia_coli_1001262st2_F7_1001262B_160229	Escherichia_coli_1001099st1_A12_1001099B_141217	5	47.3504	0.00855433	1442054
b4529,b1379,b1381	HLMHOKNL_00865	MLMEICLC_02514	Escherichia_coli_1001262st2_F7_1001262B_160229	Escherichia_coli_1001099st1_A2_J1101437_171009	5	76.2943	0.00855433	1442054
b4529,b1379,b1381	HLMHOKNL_00865	FNJAMFEM_03033	Escherichia_coli_1001262st2_F7_1001262B_160229	Escherichia_coli_1001136st1_D8_1001136B_160425	5	216.083	0.0198203	1442054
b4529,b1379,b1381	HLMHOKNL_00865	ILODDOGK_04322	Escherichia_coli_1001262st2_F7_1001262B_160229	Escherichia_coli_1001271st1_G3_1001271B_150615	5	56.5123	0.0486237	1442054
b4529,b1379,b1381	HLMHOKNL_00865	BEJAINNJ_03581	Escherichia_coli_1001262st2_F7_1001262B_160229	Escherichia_coli_1001275st1_E2_1001275B_160808	5	162.41	0.00617333	1442054
b4529,b1379,b1381	HLMHOKNL_00865	HOBHOHIN_03527	Escherichia_coli_1001262st2_F7_1001262B_160229	Escherichia_coli_1001283st1_A11_1001283B150217_161031	5	0.92631	0.00655233	1442054
b4529,b1379,b1381	HLMHOKNL_00865	MLLJGONC_03627	Escherichia_coli_1001262st2_F7_1001262B_160229	Escherichia_coli_BSD2780061687st1_E2_BSD2780061687_150420	5	191.325	0.0101767	1442054
b4529,b1379,b1381	HLMHOKNL_00865	GEGCDOJO_03669	Escherichia_coli_1001262st2_F7_1001262B_160229	Escherichia_coli_BSD2780061687st2_A6_BSD2780061687_150420	5	86.8649	0	1442054
b4529,b1379,b1381	HLMHOKNL_00865	PNBLOCDE_02945	Escherichia_coli_1001262st2_F7_1001262B_160229	Escherichia_coli_BSD2780120875st1_D4_BSD2780120875_150330	5	59.9424	0.010446	1442054
b4529,b1379,b1381	HLMHOKNL_00865	FHBFBBAK_04194	Escherichia_coli_1001262st2_F7_1001262B_160229	Escherichia_coli_BSD2780120875st2_F6_BSD2780120875_150330	5	34.866	0.003413	1442054
b4529,b1379,b1381	HLMHOKNL_00865	GABKINME_03006	Escherichia_coli_1001262st2_F7_1001262B_160229	Escherichia_coli_J1101004st1_B4_J1101004_170508	5	68.7916	0.001896	1442054
b4529,b1379,b1381	ILODDOGK_04322	MLMEICLC_02514	Escherichia_coli_1001271st1_G3_1001271B_150615	Escherichia_coli_1001099st1_A2_J1101437_171009	5	132.807	0.0524773	1442054
b4529,b1379,b1381	ILODDOGK_04322	BEJAINNJ_03581	Escherichia_coli_1001271st1_G3_1001271B_150615	Escherichia_coli_1001275st1_E2_1001275B_160808	5	218.923	0.0529317	1442054
b4529,b1379,b1381	BEJAINNJ_03581	MLMEICLC_02514	Escherichia_coli_1001275st1_E2_1001275B_160808	Escherichia_coli_1001099st1_A2_J1101437_171009	5	86.1161	0.0132107	1442054
b4529,b1379,b1381	HOBHOHIN_03527	MLMEICLC_02514	Escherichia_coli_1001283st1_A11_1001283B150217_161031	Escherichia_coli_1001099st1_A2_J1101437_171009	5	75.3679	0.0135897	1442054
b4529,b1379,b1381	HOBHOHIN_03527	ILODDOGK_04322	Escherichia_coli_1001283st1_A11_1001283B150217_161031	Escherichia_coli_1001271st1_G3_1001271B_150615	5	57.4386	0.049078	1442054
b4529,b1379,b1381	HOBHOHIN_03527	BEJAINNJ_03581	Escherichia_coli_1001283st1_A11_1001283B150217_161031	Escherichia_coli_1001275st1_E2_1001275B_160808	5	161.484	0.00417133	1442054
b4529,b1379,b1381	CPJHNLKA_00702	IKPFDOPN_02195	Escherichia_coli_1001302st1_A12_1001302B_160321	Escherichia_coli_1001099st1_A12_1001099B_141217	5	29.7308	0.00455067	1442054
b4529,b1379,b1381	CPJHNLKA_00702	MLMEICLC_02514	Escherichia_coli_1001302st1_A12_1001302B_160321	Escherichia_coli_1001099st1_A2_J1101437_171009	5	58.6747	0.00455067	1442054
b4529,b1379,b1381	CPJHNLKA_00702	FNJAMFEM_03033	Escherichia_coli_1001302st1_A12_1001302B_160321	Escherichia_coli_1001136st1_D8_1001136B_160425	5	198.464	0.0157827	1442054
b4529,b1379,b1381	CPJHNLKA_00702	HLMHOKNL_00865	Escherichia_coli_1001302st1_A12_1001302B_160321	Escherichia_coli_1001262st2_F7_1001262B_160229	5	17.6196	0.00703733	1442054
b4529,b1379,b1381	CPJHNLKA_00702	ILODDOGK_04322	Escherichia_coli_1001302st1_A12_1001302B_160321	Escherichia_coli_1001271st1_G3_1001271B_150615	5	74.1319	0.0505507	1442054
b4529,b1379,b1381	CPJHNLKA_00702	BEJAINNJ_03581	Escherichia_coli_1001302st1_A12_1001302B_160321	Escherichia_coli_1001275st1_E2_1001275B_160808	5	144.791	0.0116937	1442054
b4529,b1379,b1381	CPJHNLKA_00702	HOBHOHIN_03527	Escherichia_coli_1001302st1_A12_1001302B_160321	Escherichia_coli_1001283st1_A11_1001283B150217_161031	5	16.6932	0.012073	1442054
b4529,b1379,b1381	CPJHNLKA_00702	MLLJGONC_03627	Escherichia_coli_1001302st1_A12_1001302B_160321	Escherichia_coli_BSD2780061687st1_E2_BSD2780061687_150420	5	173.705	0.00617333	1442054
b4529,b1379,b1381	CPJHNLKA_00702	GEGCDOJO_03669	Escherichia_coli_1001302st1_A12_1001302B_160321	Escherichia_coli_BSD2780061687st2_A6_BSD2780061687_150420	5	69.2453	0.00703733	1442054
b4529,b1379,b1381	CPJHNLKA_00702	PNBLOCDE_02945	Escherichia_coli_1001302st1_A12_1001302B_160321	Escherichia_coli_BSD2780120875st1_D4_BSD2780120875_150330	5	77.5619	0.007201	1442054
b4529,b1379,b1381	CPJHNLKA_00702	FHBFBBAK_04194	Escherichia_coli_1001302st1_A12_1001302B_160321	Escherichia_coli_BSD2780120875st2_F6_BSD2780120875_150330	5	52.4855	0.00741667	1442054
b4529,b1379,b1381	CPJHNLKA_00702	GABKINME_03006	Escherichia_coli_1001302st1_A12_1001302B_160321	Escherichia_coli_J1101004st1_B4_J1101004_170508	5	86.4111	0.00741667	1442054
b4529,b1379,b1381	MLLJGONC_03627	IKPFDOPN_02195	Escherichia_coli_BSD2780061687st1_E2_BSD2780061687_150420	Escherichia_coli_1001099st1_A12_1001099B_141217	5	143.975	0.00465633	1442054
b4529,b1379,b1381	MLLJGONC_03627	MLMEICLC_02514	Escherichia_coli_BSD2780061687st1_E2_BSD2780061687_150420	Escherichia_coli_1001099st1_A2_J1101437_171009	5	115.031	0.00465633	1442054
b4529,b1379,b1381	MLLJGONC_03627	FNJAMFEM_03033	Escherichia_coli_BSD2780061687st1_E2_BSD2780061687_150420	Escherichia_coli_1001136st1_D8_1001136B_160425	5	24.7584	0.00959233	1442054
b4529,b1379,b1381	MLLJGONC_03627	ILODDOGK_04322	Escherichia_coli_BSD2780061687st1_E2_BSD2780061687_150420	Escherichia_coli_1001271st1_G3_1001271B_150615	5	247.837	0.0548583	1442054
b4529,b1379,b1381	MLLJGONC_03627	BEJAINNJ_03581	Escherichia_coli_BSD2780061687st1_E2_BSD2780061687_150420	Escherichia_coli_1001275st1_E2_1001275B_160808	5	28.9145	0.0148327	1442054
b4529,b1379,b1381	MLLJGONC_03627	HOBHOHIN_03527	Escherichia_coli_BSD2780061687st1_E2_BSD2780061687_150420	Escherichia_coli_1001283st1_A11_1001283B150217_161031	5	190.399	0.015212	1442054
b4529,b1379,b1381	MLLJGONC_03627	GEGCDOJO_03669	Escherichia_coli_BSD2780061687st1_E2_BSD2780061687_150420	Escherichia_coli_BSD2780061687st2_A6_BSD2780061687_150420	5	104.46	0.0101767	1442054
b4529,b1379,b1381	MLLJGONC_03627	PNBLOCDE_02945	Escherichia_coli_BSD2780061687st1_E2_BSD2780061687_150420	Escherichia_coli_BSD2780120875st1_D4_BSD2780120875_150330	5	251.267	0.008065	1442054
b4529,b1379,b1381	MLLJGONC_03627	FHBFBBAK_04194	Escherichia_coli_BSD2780061687st1_E2_BSD2780061687_150420	Escherichia_coli_BSD2780120875st2_F6_BSD2780120875_150330	5	226.191	0.0113143	1442054
b4529,b1379,b1381	MLLJGONC_03627	GABKINME_03006	Escherichia_coli_BSD2780061687st1_E2_BSD2780061687_150420	Escherichia_coli_J1101004st1_B4_J1101004_170508	5	260.116	0.010556	1442054
b4529,b1379,b1381	GEGCDOJO_03669	MLMEICLC_02514	Escherichia_coli_BSD2780061687st2_A6_BSD2780061687_150420	Escherichia_coli_1001099st1_A2_J1101437_171009	5	10.5706	0.00855433	1442054
b4529,b1379,b1381	GEGCDOJO_03669	FNJAMFEM_03033	Escherichia_coli_BSD2780061687st2_A6_BSD2780061687_150420	Escherichia_coli_1001136st1_D8_1001136B_160425	5	129.218	0.0198203	1442054
b4529,b1379,b1381	GEGCDOJO_03669	ILODDOGK_04322	Escherichia_coli_BSD2780061687st2_A6_BSD2780061687_150420	Escherichia_coli_1001271st1_G3_1001271B_150615	5	143.377	0.0486237	1442054
b4529,b1379,b1381	GEGCDOJO_03669	BEJAINNJ_03581	Escherichia_coli_BSD2780061687st2_A6_BSD2780061687_150420	Escherichia_coli_1001275st1_E2_1001275B_160808	5	75.5455	0.00617333	1442054
b4529,b1379,b1381	GEGCDOJO_03669	HOBHOHIN_03527	Escherichia_coli_BSD2780061687st2_A6_BSD2780061687_150420	Escherichia_coli_1001283st1_A11_1001283B150217_161031	5	85.9386	0.00655233	1442054
b4529,b1379,b1381	GEGCDOJO_03669	FHBFBBAK_04194	Escherichia_coli_BSD2780061687st2_A6_BSD2780061687_150420	Escherichia_coli_BSD2780120875st2_F6_BSD2780120875_150330	5	121.731	0.003413	1442054
b4529,b1379,b1381	GEGCDOJO_03669	GABKINME_03006	Escherichia_coli_BSD2780061687st2_A6_BSD2780061687_150420	Escherichia_coli_J1101004st1_B4_J1101004_170508	5	155.656	0.001896	1442054
b4529,b1379,b1381	GFADHEJD_02457	IKPFDOPN_02195	Escherichia_coli_BSD2780120874st1_A7_BSD2780120874_150323	Escherichia_coli_1001099st1_A12_1001099B_141217	5	47.9057	0.005309	1442054
b4529,b1379,b1381	GFADHEJD_02457	MLMEICLC_02514	Escherichia_coli_BSD2780120874st1_A7_BSD2780120874_150323	Escherichia_coli_1001099st1_A2_J1101437_171009	5	18.9618	0.005309	1442054
b4529,b1379,b1381	GFADHEJD_02457	FNJAMFEM_03033	Escherichia_coli_BSD2780120874st1_A7_BSD2780120874_150323	Escherichia_coli_1001136st1_D8_1001136B_160425	5	120.827	0.016541	1442054
b4529,b1379,b1381	GFADHEJD_02457	AIMPBNFK_03617	Escherichia_coli_BSD2780120874st1_A7_BSD2780120874_150323	Escherichia_coli_1001262st1_E12_1001262B_160229	5	10.4309	0.010071	1442054
b4529,b1379,b1381	GFADHEJD_02457	HLMHOKNL_00865	Escherichia_coli_BSD2780120874st1_A7_BSD2780120874_150323	Escherichia_coli_1001262st2_F7_1001262B_160229	5	95.2561	0.00931267	1442054
b4529,b1379,b1381	GFADHEJD_02457	ILODDOGK_04322	Escherichia_coli_BSD2780120874st1_A7_BSD2780120874_150323	Escherichia_coli_1001271st1_G3_1001271B_150615	5	151.768	0.0486237	1442054
b4529,b1379,b1381	GFADHEJD_02457	BEJAINNJ_03581	Escherichia_coli_BSD2780120874st1_A7_BSD2780120874_150323	Escherichia_coli_1001275st1_E2_1001275B_160808	5	67.1543	0.012452	1442054
b4529,b1379,b1381	GFADHEJD_02457	HOBHOHIN_03527	Escherichia_coli_BSD2780120874st1_A7_BSD2780120874_150323	Escherichia_coli_1001283st1_A11_1001283B150217_161031	5	94.3298	0.012073	1442054
b4529,b1379,b1381	GFADHEJD_02457	CPJHNLKA_00702	Escherichia_coli_BSD2780120874st1_A7_BSD2780120874_150323	Escherichia_coli_1001302st1_A12_1001302B_160321	5	77.6365	0.005309	1442054
b4529,b1379,b1381	GFADHEJD_02457	MLLJGONC_03627	Escherichia_coli_BSD2780120874st1_A7_BSD2780120874_150323	Escherichia_coli_BSD2780061687st1_E2_BSD2780061687_150420	5	96.0688	0.00693167	1442054
b4529,b1379,b1381	GFADHEJD_02457	GEGCDOJO_03669	Escherichia_coli_BSD2780120874st1_A7_BSD2780120874_150323	Escherichia_coli_BSD2780061687st2_A6_BSD2780061687_150420	5	8.39122	0.00931267	1442054
b4529,b1379,b1381	GFADHEJD_02457	PNBLOCDE_02945	Escherichia_coli_BSD2780120874st1_A7_BSD2780120874_150323	Escherichia_coli_BSD2780120875st1_D4_BSD2780120875_150330	5	155.198	0.00795933	1442054
b4529,b1379,b1381	GFADHEJD_02457	FHBFBBAK_04194	Escherichia_coli_BSD2780120874st1_A7_BSD2780120874_150323	Escherichia_coli_BSD2780120875st2_F6_BSD2780120875_150330	5	130.122	0.009692	1442054
b4529,b1379,b1381	GFADHEJD_02457	MMBBNHEI_03404	Escherichia_coli_BSD2780120874st1_A7_BSD2780120874_150323	Escherichia_coli_J1100102st1_B7_J1100102_180507	5	30.6488	0.00931267	1442054
b4529,b1379,b1381	GFADHEJD_02457	GABKINME_03006	Escherichia_coli_BSD2780120874st1_A7_BSD2780120874_150323	Escherichia_coli_J1101004st1_B4_J1101004_170508	5	164.048	0.00741667	1442054
b4529,b1379,b1381	PNBLOCDE_02945	IKPFDOPN_02195	Escherichia_coli_BSD2780120875st1_D4_BSD2780120875_150330	Escherichia_coli_1001099st1_A12_1001099B_141217	5	107.293	0.00644267	1442054
b4529,b1379,b1381	PNBLOCDE_02945	MLMEICLC_02514	Escherichia_coli_BSD2780120875st1_D4_BSD2780120875_150330	Escherichia_coli_1001099st1_A2_J1101437_171009	5	136.237	0.00644267	1442054
b4529,b1379,b1381	PNBLOCDE_02945	FNJAMFEM_03033	Escherichia_coli_BSD2780120875st1_D4_BSD2780120875_150330	Escherichia_coli_1001136st1_D8_1001136B_160425	5	276.026	0.0176743	1442054
b4529,b1379,b1381	PNBLOCDE_02945	ILODDOGK_04322	Escherichia_coli_BSD2780120875st1_D4_BSD2780120875_150330	Escherichia_coli_1001271st1_G3_1001271B_150615	5	3.43005	0.0524117	1442054
b4529,b1379,b1381	PNBLOCDE_02945	BEJAINNJ_03581	Escherichia_coli_BSD2780120875st1_D4_BSD2780120875_150330	Escherichia_coli_1001275st1_E2_1001275B_160808	5	222.353	0.0151023	1442054
b4529,b1379,b1381	PNBLOCDE_02945	HOBHOHIN_03527	Escherichia_coli_BSD2780120875st1_D4_BSD2780120875_150330	Escherichia_coli_1001283st1_A11_1001283B150217_161031	5	60.8687	0.0154817	1442054
b4529,b1379,b1381	PNBLOCDE_02945	GEGCDOJO_03669	Escherichia_coli_BSD2780120875st1_D4_BSD2780120875_150330	Escherichia_coli_BSD2780061687st2_A6_BSD2780061687_150420	5	146.807	0.010446	1442054
b4529,b1379,b1381	PNBLOCDE_02945	FHBFBBAK_04194	Escherichia_coli_BSD2780120875st1_D4_BSD2780120875_150330	Escherichia_coli_BSD2780120875st2_F6_BSD2780120875_150330	5	25.0764	0.0123423	1442054
b4529,b1379,b1381	PNBLOCDE_02945	GABKINME_03006	Escherichia_coli_BSD2780120875st1_D4_BSD2780120875_150330	Escherichia_coli_J1101004st1_B4_J1101004_170508	5	8.84923	0.0108253	1442054
b4529,b1379,b1381	FHBFBBAK_04194	MLMEICLC_02514	Escherichia_coli_BSD2780120875st2_F6_BSD2780120875_150330	Escherichia_coli_1001099st1_A2_J1101437_171009	5	111.16	0.009692	1442054
b4529,b1379,b1381	FHBFBBAK_04194	ILODDOGK_04322	Escherichia_coli_BSD2780120875st2_F6_BSD2780120875_150330	Escherichia_coli_1001271st1_G3_1001271B_150615	5	21.6463	0.0524773	1442054
b4529,b1379,b1381	FHBFBBAK_04194	BEJAINNJ_03581	Escherichia_coli_BSD2780120875st2_F6_BSD2780120875_150330	Escherichia_coli_1001275st1_E2_1001275B_160808	5	197.276	0.005794	1442054
b4529,b1379,b1381	FHBFBBAK_04194	HOBHOHIN_03527	Escherichia_coli_BSD2780120875st2_F6_BSD2780120875_150330	Escherichia_coli_1001283st1_A11_1001283B150217_161031	5	35.7923	0.00617333	1442054
b4529,b1379,b1381	FHBFBBAK_04194	GABKINME_03006	Escherichia_coli_BSD2780120875st2_F6_BSD2780120875_150330	Escherichia_coli_J1101004st1_B4_J1101004_170508	5	33.9256	0.00227533	1442054
b4529,b1379,b1381	MMBBNHEI_03404	IKPFDOPN_02195	Escherichia_coli_J1100102st1_B7_J1100102_180507	Escherichia_coli_1001099st1_A12_1001099B_141217	5	17.2569	0.00855433	1442054
b4529,b1379,b1381	MMBBNHEI_03404	MLMEICLC_02514	Escherichia_coli_J1100102st1_B7_J1100102_180507	Escherichia_coli_1001099st1_A2_J1101437_171009	5	11.687	0.00855433	1442054
b4529,b1379,b1381	MMBBNHEI_03404	FNJAMFEM_03033	Escherichia_coli_J1100102st1_B7_J1100102_180507	Escherichia_coli_1001136st1_D8_1001136B_160425	5	151.476	0.0198203	1442054
b4529,b1379,b1381	MMBBNHEI_03404	AIMPBNFK_03617	Escherichia_coli_J1100102st1_B7_J1100102_180507	Escherichia_coli_1001262st1_E12_1001262B_160229	5	20.2179	0.000758333	1442054
b4529,b1379,b1381	MMBBNHEI_03404	HLMHOKNL_00865	Escherichia_coli_J1100102st1_B7_J1100102_180507	Escherichia_coli_1001262st2_F7_1001262B_160229	5	64.6073	0	1442054
b4529,b1379,b1381	MMBBNHEI_03404	ILODDOGK_04322	Escherichia_coli_J1100102st1_B7_J1100102_180507	Escherichia_coli_1001271st1_G3_1001271B_150615	5	121.12	0.0486237	1442054
b4529,b1379,b1381	MMBBNHEI_03404	BEJAINNJ_03581	Escherichia_coli_J1100102st1_B7_J1100102_180507	Escherichia_coli_1001275st1_E2_1001275B_160808	5	97.8031	0.00617333	1442054
b4529,b1379,b1381	MMBBNHEI_03404	HOBHOHIN_03527	Escherichia_coli_J1100102st1_B7_J1100102_180507	Escherichia_coli_1001283st1_A11_1001283B150217_161031	5	63.681	0.00655233	1442054
b4529,b1379,b1381	MMBBNHEI_03404	CPJHNLKA_00702	Escherichia_coli_J1100102st1_B7_J1100102_180507	Escherichia_coli_1001302st1_A12_1001302B_160321	5	46.9877	0.00703733	1442054
b4529,b1379,b1381	MMBBNHEI_03404	MLLJGONC_03627	Escherichia_coli_J1100102st1_B7_J1100102_180507	Escherichia_coli_BSD2780061687st1_E2_BSD2780061687_150420	5	126.718	0.0101767	1442054
b4529,b1379,b1381	MMBBNHEI_03404	GEGCDOJO_03669	Escherichia_coli_J1100102st1_B7_J1100102_180507	Escherichia_coli_BSD2780061687st2_A6_BSD2780061687_150420	5	22.2576	0	1442054
b4529,b1379,b1381	MMBBNHEI_03404	PNBLOCDE_02945	Escherichia_coli_J1100102st1_B7_J1100102_180507	Escherichia_coli_BSD2780120875st1_D4_BSD2780120875_150330	5	124.55	0.010446	1442054
b4529,b1379,b1381	MMBBNHEI_03404	FHBFBBAK_04194	Escherichia_coli_J1100102st1_B7_J1100102_180507	Escherichia_coli_BSD2780120875st2_F6_BSD2780120875_150330	5	99.4733	0.003413	1442054
b4529,b1379,b1381	MMBBNHEI_03404	GABKINME_03006	Escherichia_coli_J1100102st1_B7_J1100102_180507	Escherichia_coli_J1101004st1_B4_J1101004_170508	5	133.399	0.001896	1442054
b4529,b1379,b1381	GABKINME_03006	MLMEICLC_02514	Escherichia_coli_J1101004st1_B4_J1101004_170508	Escherichia_coli_1001099st1_A2_J1101437_171009	5	145.086	0.00893333	1442054
b4529,b1379,b1381	GABKINME_03006	ILODDOGK_04322	Escherichia_coli_J1101004st1_B4_J1101004_170508	Escherichia_coli_1001271st1_G3_1001271B_150615	5	12.2793	0.046697	1442054
b4529,b1379,b1381	GABKINME_03006	BEJAINNJ_03581	Escherichia_coli_J1101004st1_B4_J1101004_170508	Escherichia_coli_1001275st1_E2_1001275B_160808	5	231.202	0.00503567	1442054
b4529,b1379,b1381	GABKINME_03006	HOBHOHIN_03527	Escherichia_coli_J1101004st1_B4_J1101004_170508	Escherichia_coli_1001283st1_A11_1001283B150217_161031	5	69.7179	0.00465633	1442054
b4529,b1379,b1381	IKPFDOPN_02195	MLMEICLC_02514	Escherichia_coli_1001099st1_A12_1001099B_141217	Escherichia_coli_1001099st1_A2_J1101437_171009	5	28.9439	0	1442054
b4529,b1379,b1381	IKPFDOPN_02195	FNJAMFEM_03033	Escherichia_coli_1001099st1_A12_1001099B_141217	Escherichia_coli_1001136st1_D8_1001136B_160425	5	168.733	0.0142657	1442054
b4529,b1379,b1381	IKPFDOPN_02195	ILODDOGK_04322	Escherichia_coli_1001099st1_A12_1001099B_141217	Escherichia_coli_1001271st1_G3_1001271B_150615	5	103.863	0.0524773	1442054
b4529,b1379,b1381	IKPFDOPN_02195	BEJAINNJ_03581	Escherichia_coli_1001099st1_A12_1001099B_141217	Escherichia_coli_1001275st1_E2_1001275B_160808	5	115.06	0.0132107	1442054
b4529,b1379,b1381	IKPFDOPN_02195	HOBHOHIN_03527	Escherichia_coli_1001099st1_A12_1001099B_141217	Escherichia_coli_1001283st1_A11_1001283B150217_161031	5	46.4241	0.0135897	1442054
b4529,b1379,b1381	IKPFDOPN_02195	GEGCDOJO_03669	Escherichia_coli_1001099st1_A12_1001099B_141217	Escherichia_coli_BSD2780061687st2_A6_BSD2780061687_150420	5	39.5145	0.00855433	1442054
b4529,b1379,b1381	IKPFDOPN_02195	FHBFBBAK_04194	Escherichia_coli_1001099st1_A12_1001099B_141217	Escherichia_coli_BSD2780120875st2_F6_BSD2780120875_150330	5	82.2164	0.009692	1442054
b4529,b1379,b1381	IKPFDOPN_02195	GABKINME_03006	Escherichia_coli_1001099st1_A12_1001099B_141217	Escherichia_coli_J1101004st1_B4_J1101004_170508	5	116.142	0.00893333	1442054
b4529,b1379,b1381	FNJAMFEM_03033	MLMEICLC_02514	Escherichia_coli_1001136st1_D8_1001136B_160425	Escherichia_coli_1001099st1_A2_J1101437_171009	5	139.789	0.0142657	1442054
b4529,b1379,b1381	FNJAMFEM_03033	ILODDOGK_04322	Escherichia_coli_1001136st1_D8_1001136B_160425	Escherichia_coli_1001271st1_G3_1001271B_150615	5	272.596	0.0644847	1442054
b4529,b1379,b1381	FNJAMFEM_03033	BEJAINNJ_03581	Escherichia_coli_1001136st1_D8_1001136B_160425	Escherichia_coli_1001275st1_E2_1001275B_160808	5	53.6729	0.0244937	1442054
b4529,b1379,b1381	FNJAMFEM_03033	HOBHOHIN_03527	Escherichia_coli_1001136st1_D8_1001136B_160425	Escherichia_coli_1001283st1_A11_1001283B150217_161031	5	215.157	0.024873	1442054
b4529,b1379,b1381	FNJAMFEM_03033	FHBFBBAK_04194	Escherichia_coli_1001136st1_D8_1001136B_160425	Escherichia_coli_BSD2780120875st2_F6_BSD2780120875_150330	5	250.949	0.020958	1442054
b4529,b1379,b1381	FNJAMFEM_03033	GABKINME_03006	Escherichia_coli_1001136st1_D8_1001136B_160425	Escherichia_coli_J1101004st1_B4_J1101004_170508	5	284.875	0.0201997	1442054
b4529,b1379,b1381	AIMPBNFK_03617	IKPFDOPN_02195	Escherichia_coli_1001262st1_E12_1001262B_160229	Escherichia_coli_1001099st1_A12_1001099B_141217	5	37.4748	0.00931267	1442054
b4529,b1379,b1381	AIMPBNFK_03617	MLMEICLC_02514	Escherichia_coli_1001262st1_E12_1001262B_160229	Escherichia_coli_1001099st1_A2_J1101437_171009	5	8.5309	0.00931267	1442054
b4529,b1379,b1381	AIMPBNFK_03617	FNJAMFEM_03033	Escherichia_coli_1001262st1_E12_1001262B_160229	Escherichia_coli_1001136st1_D8_1001136B_160425	5	131.258	0.020579	1442054
b4529,b1379,b1381	AIMPBNFK_03617	HLMHOKNL_00865	Escherichia_coli_1001262st1_E12_1001262B_160229	Escherichia_coli_1001262st2_F7_1001262B_160229	5	84.8252	0.000758333	1442054
b4529,b1379,b1381	AIMPBNFK_03617	ILODDOGK_04322	Escherichia_coli_1001262st1_E12_1001262B_160229	Escherichia_coli_1001271st1_G3_1001271B_150615	5	141.338	0.0486237	1442054
b4529,b1379,b1381	AIMPBNFK_03617	BEJAINNJ_03581	Escherichia_coli_1001262st1_E12_1001262B_160229	Escherichia_coli_1001275st1_E2_1001275B_160808	5	77.5852	0.00617333	1442054
b4529,b1379,b1381	AIMPBNFK_03617	HOBHOHIN_03527	Escherichia_coli_1001262st1_E12_1001262B_160229	Escherichia_coli_1001283st1_A11_1001283B150217_161031	5	83.8989	0.00655233	1442054
b4529,b1379,b1381	AIMPBNFK_03617	CPJHNLKA_00702	Escherichia_coli_1001262st1_E12_1001262B_160229	Escherichia_coli_1001302st1_A12_1001302B_160321	5	67.2056	0.00703733	1442054
b4529,b1379,b1381	AIMPBNFK_03617	MLLJGONC_03627	Escherichia_coli_1001262st1_E12_1001262B_160229	Escherichia_coli_BSD2780061687st1_E2_BSD2780061687_150420	5	106.5	0.0109353	1442054
b4529,b1379,b1381	AIMPBNFK_03617	GEGCDOJO_03669	Escherichia_coli_1001262st1_E12_1001262B_160229	Escherichia_coli_BSD2780061687st2_A6_BSD2780061687_150420	5	2.03969	0.000758333	1442054
b4529,b1379,b1381	AIMPBNFK_03617	PNBLOCDE_02945	Escherichia_coli_1001262st1_E12_1001262B_160229	Escherichia_coli_BSD2780120875st1_D4_BSD2780120875_150330	5	144.768	0.0112047	1442054
b4529,b1379,b1381	AIMPBNFK_03617	FHBFBBAK_04194	Escherichia_coli_1001262st1_E12_1001262B_160229	Escherichia_coli_BSD2780120875st2_F6_BSD2780120875_150330	5	119.691	0.003413	1442054
b4529,b1379,b1381	AIMPBNFK_03617	GABKINME_03006	Escherichia_coli_1001262st1_E12_1001262B_160229	Escherichia_coli_J1101004st1_B4_J1101004_170508	5	153.617	0.00265467	1442054
b4529,b1379,b1381	HLMHOKNL_00865	IKPFDOPN_02195	Escherichia_coli_1001262st2_F7_1001262B_160229	Escherichia_coli_1001099st1_A12_1001099B_141217	5	47.3504	0.00855433	1442054
b4529,b1379,b1381	HLMHOKNL_00865	MLMEICLC_02514	Escherichia_coli_1001262st2_F7_1001262B_160229	Escherichia_coli_1001099st1_A2_J1101437_171009	5	76.2943	0.00855433	1442054
b4529,b1379,b1381	HLMHOKNL_00865	FNJAMFEM_03033	Escherichia_coli_1001262st2_F7_1001262B_160229	Escherichia_coli_1001136st1_D8_1001136B_160425	5	216.083	0.0198203	1442054
b4529,b1379,b1381	HLMHOKNL_00865	ILODDOGK_04322	Escherichia_coli_1001262st2_F7_1001262B_160229	Escherichia_coli_1001271st1_G3_1001271B_150615	5	56.5123	0.0486237	1442054
b4529,b1379,b1381	HLMHOKNL_00865	BEJAINNJ_03581	Escherichia_coli_1001262st2_F7_1001262B_160229	Escherichia_coli_1001275st1_E2_1001275B_160808	5	162.41	0.00617333	1442054
b4529,b1379,b1381	HLMHOKNL_00865	HOBHOHIN_03527	Escherichia_coli_1001262st2_F7_1001262B_160229	Escherichia_coli_1001283st1_A11_1001283B150217_161031	5	0.92631	0.00655233	1442054
b4529,b1379,b1381	HLMHOKNL_00865	MLLJGONC_03627	Escherichia_coli_1001262st2_F7_1001262B_160229	Escherichia_coli_BSD2780061687st1_E2_BSD2780061687_150420	5	191.325	0.0101767	1442054
b4529,b1379,b1381	HLMHOKNL_00865	GEGCDOJO_03669	Escherichia_coli_1001262st2_F7_1001262B_160229	Escherichia_coli_BSD2780061687st2_A6_BSD2780061687_150420	5	86.8649	0	1442054
b4529,b1379,b1381	HLMHOKNL_00865	PNBLOCDE_02945	Escherichia_coli_1001262st2_F7_1001262B_160229	Escherichia_coli_BSD2780120875st1_D4_BSD2780120875_150330	5	59.9424	0.010446	1442054
b4529,b1379,b1381	HLMHOKNL_00865	FHBFBBAK_04194	Escherichia_coli_1001262st2_F7_1001262B_160229	Escherichia_coli_BSD2780120875st2_F6_BSD2780120875_150330	5	34.866	0.003413	1442054
b4529,b1379,b1381	HLMHOKNL_00865	GABKINME_03006	Escherichia_coli_1001262st2_F7_1001262B_160229	Escherichia_coli_J1101004st1_B4_J1101004_170508	5	68.7916	0.001896	1442054
b4529,b1379,b1381	ILODDOGK_04322	MLMEICLC_02514	Escherichia_coli_1001271st1_G3_1001271B_150615	Escherichia_coli_1001099st1_A2_J1101437_171009	5	132.807	0.0524773	1442054
b4529,b1379,b1381	ILODDOGK_04322	BEJAINNJ_03581	Escherichia_coli_1001271st1_G3_1001271B_150615	Escherichia_coli_1001275st1_E2_1001275B_160808	5	218.923	0.0529317	1442054
b4529,b1379,b1381	BEJAINNJ_03581	MLMEICLC_02514	Escherichia_coli_1001275st1_E2_1001275B_160808	Escherichia_coli_1001099st1_A2_J1101437_171009	5	86.1161	0.0132107	1442054
b4529,b1379,b1381	HOBHOHIN_03527	MLMEICLC_02514	Escherichia_coli_1001283st1_A11_1001283B150217_161031	Escherichia_coli_1001099st1_A2_J1101437_171009	5	75.3679	0.0135897	1442054
b4529,b1379,b1381	HOBHOHIN_03527	ILODDOGK_04322	Escherichia_coli_1001283st1_A11_1001283B150217_161031	Escherichia_coli_1001271st1_G3_1001271B_150615	5	57.4386	0.049078	1442054
b4529,b1379,b1381	HOBHOHIN_03527	BEJAINNJ_03581	Escherichia_coli_1001283st1_A11_1001283B150217_161031	Escherichia_coli_1001275st1_E2_1001275B_160808	5	161.484	0.00417133	1442054
b4529,b1379,b1381	CPJHNLKA_00702	IKPFDOPN_02195	Escherichia_coli_1001302st1_A12_1001302B_160321	Escherichia_coli_1001099st1_A12_1001099B_141217	5	29.7308	0.00455067	1442054
b4529,b1379,b1381	CPJHNLKA_00702	MLMEICLC_02514	Escherichia_coli_1001302st1_A12_1001302B_160321	Escherichia_coli_1001099st1_A2_J1101437_171009	5	58.6747	0.00455067	1442054
b4529,b1379,b1381	CPJHNLKA_00702	FNJAMFEM_03033	Escherichia_coli_1001302st1_A12_1001302B_160321	Escherichia_coli_1001136st1_D8_1001136B_160425	5	198.464	0.0157827	1442054
b4529,b1379,b1381	CPJHNLKA_00702	HLMHOKNL_00865	Escherichia_coli_1001302st1_A12_1001302B_160321	Escherichia_coli_1001262st2_F7_1001262B_160229	5	17.6196	0.00703733	1442054
b4529,b1379,b1381	CPJHNLKA_00702	ILODDOGK_04322	Escherichia_coli_1001302st1_A12_1001302B_160321	Escherichia_coli_1001271st1_G3_1001271B_150615	5	74.1319	0.0505507	1442054
b4529,b1379,b1381	CPJHNLKA_00702	BEJAINNJ_03581	Escherichia_coli_1001302st1_A12_1001302B_160321	Escherichia_coli_1001275st1_E2_1001275B_160808	5	144.791	0.0116937	1442054
b4529,b1379,b1381	CPJHNLKA_00702	HOBHOHIN_03527	Escherichia_coli_1001302st1_A12_1001302B_160321	Escherichia_coli_1001283st1_A11_1001283B150217_161031	5	16.6932	0.012073	1442054
b4529,b1379,b1381	CPJHNLKA_00702	MLLJGONC_03627	Escherichia_coli_1001302st1_A12_1001302B_160321	Escherichia_coli_BSD2780061687st1_E2_BSD2780061687_150420	5	173.705	0.00617333	1442054
b4529,b1379,b1381	CPJHNLKA_00702	GEGCDOJO_03669	Escherichia_coli_1001302st1_A12_1001302B_160321	Escherichia_coli_BSD2780061687st2_A6_BSD2780061687_150420	5	69.2453	0.00703733	1442054
b4529,b1379,b1381	CPJHNLKA_00702	PNBLOCDE_02945	Escherichia_coli_1001302st1_A12_1001302B_160321	Escherichia_coli_BSD2780120875st1_D4_BSD2780120875_150330	5	77.5619	0.007201	1442054
b4529,b1379,b1381	CPJHNLKA_00702	FHBFBBAK_04194	Escherichia_coli_1001302st1_A12_1001302B_160321	Escherichia_coli_BSD2780120875st2_F6_BSD2780120875_150330	5	52.4855	0.00741667	1442054
b4529,b1379,b1381	CPJHNLKA_00702	GABKINME_03006	Escherichia_coli_1001302st1_A12_1001302B_160321	Escherichia_coli_J1101004st1_B4_J1101004_170508	5	86.4111	0.00741667	1442054
b4529,b1379,b1381	MLLJGONC_03627	IKPFDOPN_02195	Escherichia_coli_BSD2780061687st1_E2_BSD2780061687_150420	Escherichia_coli_1001099st1_A12_1001099B_141217	5	143.975	0.00465633	1442054
b4529,b1379,b1381	MLLJGONC_03627	MLMEICLC_02514	Escherichia_coli_BSD2780061687st1_E2_BSD2780061687_150420	Escherichia_coli_1001099st1_A2_J1101437_171009	5	115.031	0.00465633	1442054
b4529,b1379,b1381	MLLJGONC_03627	FNJAMFEM_03033	Escherichia_coli_BSD2780061687st1_E2_BSD2780061687_150420	Escherichia_coli_1001136st1_D8_1001136B_160425	5	24.7584	0.00959233	1442054
b4529,b1379,b1381	MLLJGONC_03627	ILODDOGK_04322	Escherichia_coli_BSD2780061687st1_E2_BSD2780061687_150420	Escherichia_coli_1001271st1_G3_1001271B_150615	5	247.837	0.0548583	1442054
b4529,b1379,b1381	MLLJGONC_03627	BEJAINNJ_03581	Escherichia_coli_BSD2780061687st1_E2_BSD2780061687_150420	Escherichia_coli_1001275st1_E2_1001275B_160808	5	28.9145	0.0148327	1442054
b4529,b1379,b1381	MLLJGONC_03627	HOBHOHIN_03527	Escherichia_coli_BSD2780061687st1_E2_BSD2780061687_150420	Escherichia_coli_1001283st1_A11_1001283B150217_161031	5	190.399	0.015212	1442054
b4529,b1379,b1381	MLLJGONC_03627	GEGCDOJO_03669	Escherichia_coli_BSD2780061687st1_E2_BSD2780061687_150420	Escherichia_coli_BSD2780061687st2_A6_BSD2780061687_150420	5	104.46	0.0101767	1442054
b4529,b1379,b1381	MLLJGONC_03627	PNBLOCDE_02945	Escherichia_coli_BSD2780061687st1_E2_BSD2780061687_150420	Escherichia_coli_BSD2780120875st1_D4_BSD2780120875_150330	5	251.267	0.008065	1442054
b4529,b1379,b1381	MLLJGONC_03627	FHBFBBAK_04194	Escherichia_coli_BSD2780061687st1_E2_BSD2780061687_150420	Escherichia_coli_BSD2780120875st2_F6_BSD2780120875_150330	5	226.191	0.0113143	1442054
b4529,b1379,b1381	MLLJGONC_03627	GABKINME_03006	Escherichia_coli_BSD2780061687st1_E2_BSD2780061687_150420	Escherichia_coli_J1101004st1_B4_J1101004_170508	5	260.116	0.010556	1442054
b4529,b1379,b1381	GEGCDOJO_03669	MLMEICLC_02514	Escherichia_coli_BSD2780061687st2_A6_BSD2780061687_150420	Escherichia_coli_1001099st1_A2_J1101437_171009	5	10.5706	0.00855433	1442054
b4529,b1379,b1381	GEGCDOJO_03669	FNJAMFEM_03033	Escherichia_coli_BSD2780061687st2_A6_BSD2780061687_150420	Escherichia_coli_1001136st1_D8_1001136B_160425	5	129.218	0.0198203	1442054
b4529,b1379,b1381	GEGCDOJO_03669	ILODDOGK_04322	Escherichia_coli_BSD2780061687st2_A6_BSD2780061687_150420	Escherichia_coli_1001271st1_G3_1001271B_150615	5	143.377	0.0486237	1442054
b4529,b1379,b1381	GEGCDOJO_03669	BEJAINNJ_03581	Escherichia_coli_BSD2780061687st2_A6_BSD2780061687_150420	Escherichia_coli_1001275st1_E2_1001275B_160808	5	75.5455	0.00617333	1442054
b4529,b1379,b1381	GEGCDOJO_03669	HOBHOHIN_03527	Escherichia_coli_BSD2780061687st2_A6_BSD2780061687_150420	Escherichia_coli_1001283st1_A11_1001283B150217_161031	5	85.9386	0.00655233	1442054
b4529,b1379,b1381	GEGCDOJO_03669	FHBFBBAK_04194	Escherichia_coli_BSD2780061687st2_A6_BSD2780061687_150420	Escherichia_coli_BSD2780120875st2_F6_BSD2780120875_150330	5	121.731	0.003413	1442054
b4529,b1379,b1381	GEGCDOJO_03669	GABKINME_03006	Escherichia_coli_BSD2780061687st2_A6_BSD2780061687_150420	Escherichia_coli_J1101004st1_B4_J1101004_170508	5	155.656	0.001896	1442054
b4529,b1379,b1381	GFADHEJD_02457	IKPFDOPN_02195	Escherichia_coli_BSD2780120874st1_A7_BSD2780120874_150323	Escherichia_coli_1001099st1_A12_1001099B_141217	5	47.9057	0.005309	1442054
b4529,b1379,b1381	GFADHEJD_02457	MLMEICLC_02514	Escherichia_coli_BSD2780120874st1_A7_BSD2780120874_150323	Escherichia_coli_1001099st1_A2_J1101437_171009	5	18.9618	0.005309	1442054
b4529,b1379,b1381	GFADHEJD_02457	FNJAMFEM_03033	Escherichia_coli_BSD2780120874st1_A7_BSD2780120874_150323	Escherichia_coli_1001136st1_D8_1001136B_160425	5	120.827	0.016541	1442054
b4529,b1379,b1381	GFADHEJD_02457	AIMPBNFK_03617	Escherichia_coli_BSD2780120874st1_A7_BSD2780120874_150323	Escherichia_coli_1001262st1_E12_1001262B_160229	5	10.4309	0.010071	1442054
b4529,b1379,b1381	GFADHEJD_02457	HLMHOKNL_00865	Escherichia_coli_BSD2780120874st1_A7_BSD2780120874_150323	Escherichia_coli_1001262st2_F7_1001262B_160229	5	95.2561	0.00931267	1442054
b4529,b1379,b1381	GFADHEJD_02457	ILODDOGK_04322	Escherichia_coli_BSD2780120874st1_A7_BSD2780120874_150323	Escherichia_coli_1001271st1_G3_1001271B_150615	5	151.768	0.0486237	1442054
b4529,b1379,b1381	GFADHEJD_02457	BEJAINNJ_03581	Escherichia_coli_BSD2780120874st1_A7_BSD2780120874_150323	Escherichia_coli_1001275st1_E2_1001275B_160808	5	67.1543	0.012452	1442054
b4529,b1379,b1381	GFADHEJD_02457	HOBHOHIN_03527	Escherichia_coli_BSD2780120874st1_A7_BSD2780120874_150323	Escherichia_coli_1001283st1_A11_1001283B150217_161031	5	94.3298	0.012073	1442054
b4529,b1379,b1381	GFADHEJD_02457	CPJHNLKA_00702	Escherichia_coli_BSD2780120874st1_A7_BSD2780120874_150323	Escherichia_coli_1001302st1_A12_1001302B_160321	5	77.6365	0.005309	1442054
b4529,b1379,b1381	GFADHEJD_02457	MLLJGONC_03627	Escherichia_coli_BSD2780120874st1_A7_BSD2780120874_150323	Escherichia_coli_BSD2780061687st1_E2_BSD2780061687_150420	5	96.0688	0.00693167	1442054
b4529,b1379,b1381	GFADHEJD_02457	GEGCDOJO_03669	Escherichia_coli_BSD2780120874st1_A7_BSD2780120874_150323	Escherichia_coli_BSD2780061687st2_A6_BSD2780061687_150420	5	8.39122	0.00931267	1442054
b4529,b1379,b1381	GFADHEJD_02457	PNBLOCDE_02945	Escherichia_coli_BSD2780120874st1_A7_BSD2780120874_150323	Escherichia_coli_BSD2780120875st1_D4_BSD2780120875_150330	5	155.198	0.00795933	1442054
b4529,b1379,b1381	GFADHEJD_02457	FHBFBBAK_04194	Escherichia_coli_BSD2780120874st1_A7_BSD2780120874_150323	Escherichia_coli_BSD2780120875st2_F6_BSD2780120875_150330	5	130.122	0.009692	1442054
b4529,b1379,b1381	GFADHEJD_02457	MMBBNHEI_03404	Escherichia_coli_BSD2780120874st1_A7_BSD2780120874_150323	Escherichia_coli_J1100102st1_B7_J1100102_180507	5	30.6488	0.00931267	1442054
b4529,b1379,b1381	GFADHEJD_02457	GABKINME_03006	Escherichia_coli_BSD2780120874st1_A7_BSD2780120874_150323	Escherichia_coli_J1101004st1_B4_J1101004_170508	5	164.048	0.00741667	1442054
b4529,b1379,b1381	PNBLOCDE_02945	IKPFDOPN_02195	Escherichia_coli_BSD2780120875st1_D4_BSD2780120875_150330	Escherichia_coli_1001099st1_A12_1001099B_141217	5	107.293	0.00644267	1442054
b4529,b1379,b1381	PNBLOCDE_02945	MLMEICLC_02514	Escherichia_coli_BSD2780120875st1_D4_BSD2780120875_150330	Escherichia_coli_1001099st1_A2_J1101437_171009	5	136.237	0.00644267	1442054
b4529,b1379,b1381	PNBLOCDE_02945	FNJAMFEM_03033	Escherichia_coli_BSD2780120875st1_D4_BSD2780120875_150330	Escherichia_coli_1001136st1_D8_1001136B_160425	5	276.026	0.0176743	1442054
b4529,b1379,b1381	PNBLOCDE_02945	ILODDOGK_04322	Escherichia_coli_BSD2780120875st1_D4_BSD2780120875_150330	Escherichia_coli_1001271st1_G3_1001271B_150615	5	3.43005	0.0524117	1442054
b4529,b1379,b1381	PNBLOCDE_02945	BEJAINNJ_03581	Escherichia_coli_BSD2780120875st1_D4_BSD2780120875_150330	Escherichia_coli_1001275st1_E2_1001275B_160808	5	222.353	0.0151023	1442054
b4529,b1379,b1381	PNBLOCDE_02945	HOBHOHIN_03527	Escherichia_coli_BSD2780120875st1_D4_BSD2780120875_150330	Escherichia_coli_1001283st1_A11_1001283B150217_161031	5	60.8687	0.0154817	1442054
b4529,b1379,b1381	PNBLOCDE_02945	GEGCDOJO_03669	Escherichia_coli_BSD2780120875st1_D4_BSD2780120875_150330	Escherichia_coli_BSD2780061687st2_A6_BSD2780061687_150420	5	146.807	0.010446	1442054
b4529,b1379,b1381	PNBLOCDE_02945	FHBFBBAK_04194	Escherichia_coli_BSD2780120875st1_D4_BSD2780120875_150330	Escherichia_coli_BSD2780120875st2_F6_BSD2780120875_150330	5	25.0764	0.0123423	1442054
b4529,b1379,b1381	PNBLOCDE_02945	GABKINME_03006	Escherichia_coli_BSD2780120875st1_D4_BSD2780120875_150330	Escherichia_coli_J1101004st1_B4_J1101004_170508	5	8.84923	0.0108253	1442054
b4529,b1379,b1381	FHBFBBAK_04194	MLMEICLC_02514	Escherichia_coli_BSD2780120875st2_F6_BSD2780120875_150330	Escherichia_coli_1001099st1_A2_J1101437_171009	5	111.16	0.009692	1442054
b4529,b1379,b1381	FHBFBBAK_04194	ILODDOGK_04322	Escherichia_coli_BSD2780120875st2_F6_BSD2780120875_150330	Escherichia_coli_1001271st1_G3_1001271B_150615	5	21.6463	0.0524773	1442054
b4529,b1379,b1381	FHBFBBAK_04194	BEJAINNJ_03581	Escherichia_coli_BSD2780120875st2_F6_BSD2780120875_150330	Escherichia_coli_1001275st1_E2_1001275B_160808	5	197.276	0.005794	1442054
b4529,b1379,b1381	FHBFBBAK_04194	HOBHOHIN_03527	Escherichia_coli_BSD2780120875st2_F6_BSD2780120875_150330	Escherichia_coli_1001283st1_A11_1001283B150217_161031	5	35.7923	0.00617333	1442054
b4529,b1379,b1381	FHBFBBAK_04194	GABKINME_03006	Escherichia_coli_BSD2780120875st2_F6_BSD2780120875_150330	Escherichia_coli_J1101004st1_B4_J1101004_170508	5	33.9256	0.00227533	1442054
b4529,b1379,b1381	MMBBNHEI_03404	IKPFDOPN_02195	Escherichia_coli_J1100102st1_B7_J1100102_180507	Escherichia_coli_1001099st1_A12_1001099B_141217	5	17.2569	0.00855433	1442054
b4529,b1379,b1381	MMBBNHEI_03404	MLMEICLC_02514	Escherichia_coli_J1100102st1_B7_J1100102_180507	Escherichia_coli_1001099st1_A2_J1101437_171009	5	11.687	0.00855433	1442054
b4529,b1379,b1381	MMBBNHEI_03404	FNJAMFEM_03033	Escherichia_coli_J1100102st1_B7_J1100102_180507	Escherichia_coli_1001136st1_D8_1001136B_160425	5	151.476	0.0198203	1442054
b4529,b1379,b1381	MMBBNHEI_03404	AIMPBNFK_03617	Escherichia_coli_J1100102st1_B7_J1100102_180507	Escherichia_coli_1001262st1_E12_1001262B_160229	5	20.2179	0.000758333	1442054
b4529,b1379,b1381	MMBBNHEI_03404	HLMHOKNL_00865	Escherichia_coli_J1100102st1_B7_J1100102_180507	Escherichia_coli_1001262st2_F7_1001262B_160229	5	64.6073	0	1442054
b4529,b1379,b1381	MMBBNHEI_03404	ILODDOGK_04322	Escherichia_coli_J1100102st1_B7_J1100102_180507	Escherichia_coli_1001271st1_G3_1001271B_150615	5	121.12	0.0486237	1442054
b4529,b1379,b1381	MMBBNHEI_03404	BEJAINNJ_03581	Escherichia_coli_J1100102st1_B7_J1100102_180507	Escherichia_coli_1001275st1_E2_1001275B_160808	5	97.8031	0.00617333	1442054
b4529,b1379,b1381	MMBBNHEI_03404	HOBHOHIN_03527	Escherichia_coli_J1100102st1_B7_J1100102_180507	Escherichia_coli_1001283st1_A11_1001283B150217_161031	5	63.681	0.00655233	1442054
b4529,b1379,b1381	MMBBNHEI_03404	CPJHNLKA_00702	Escherichia_coli_J1100102st1_B7_J1100102_180507	Escherichia_coli_1001302st1_A12_1001302B_160321	5	46.9877	0.00703733	1442054
b4529,b1379,b1381	MMBBNHEI_03404	MLLJGONC_03627	Escherichia_coli_J1100102st1_B7_J1100102_180507	Escherichia_coli_BSD2780061687st1_E2_BSD2780061687_150420	5	126.718	0.0101767	1442054
b4529,b1379,b1381	MMBBNHEI_03404	GEGCDOJO_03669	Escherichia_coli_J1100102st1_B7_J1100102_180507	Escherichia_coli_BSD2780061687st2_A6_BSD2780061687_150420	5	22.2576	0	1442054
b4529,b1379,b1381	MMBBNHEI_03404	PNBLOCDE_02945	Escherichia_coli_J1100102st1_B7_J1100102_180507	Escherichia_coli_BSD2780120875st1_D4_BSD2780120875_150330	5	124.55	0.010446	1442054
b4529,b1379,b1381	MMBBNHEI_03404	FHBFBBAK_04194	Escherichia_coli_J1100102st1_B7_J1100102_180507	Escherichia_coli_BSD2780120875st2_F6_BSD2780120875_150330	5	99.4733	0.003413	1442054
b4529,b1379,b1381	MMBBNHEI_03404	GABKINME_03006	Escherichia_coli_J1100102st1_B7_J1100102_180507	Escherichia_coli_J1101004st1_B4_J1101004_170508	5	133.399	0.001896	1442054
b4529,b1379,b1381	GABKINME_03006	MLMEICLC_02514	Escherichia_coli_J1101004st1_B4_J1101004_170508	Escherichia_coli_1001099st1_A2_J1101437_171009	5	145.086	0.00893333	1442054
b4529,b1379,b1381	GABKINME_03006	ILODDOGK_04322	Escherichia_coli_J1101004st1_B4_J1101004_170508	Escherichia_coli_1001271st1_G3_1001271B_150615	5	12.2793	0.046697	1442054
b4529,b1379,b1381	GABKINME_03006	BEJAINNJ_03581	Escherichia_coli_J1101004st1_B4_J1101004_170508	Escherichia_coli_1001275st1_E2_1001275B_160808	5	231.202	0.00503567	1442054
b4529,b1379,b1381	GABKINME_03006	HOBHOHIN_03527	Escherichia_coli_J1101004st1_B4_J1101004_170508	Escherichia_coli_1001283st1_A11_1001283B150217_161031	5	69.7179	0.00465633	1442054
b1379,b1381	IKPFDOPN_02196	MLMEICLC_02513	Escherichia_coli_1001099st1_A12_1001099B_141217	Escherichia_coli_1001099st1_A2_J1101437_171009	5	28.9439	0	1442186
b1379,b1381	IKPFDOPN_02196	FNJAMFEM_03034	Escherichia_coli_1001099st1_A12_1001099B_141217	Escherichia_coli_1001136st1_D8_1001136B_160425	5	168.733	0.0213985	1442186
b1379,b1381	IKPFDOPN_02196	ILODDOGK_04323	Escherichia_coli_1001099st1_A12_1001099B_141217	Escherichia_coli_1001271st1_G3_1001271B_150615	5	103.863	0.078716	1442186
b1379,b1381	IKPFDOPN_02196	BEJAINNJ_03582	Escherichia_coli_1001099st1_A12_1001099B_141217	Escherichia_coli_1001275st1_E2_1001275B_160808	5	115.06	0.019816	1442186
b1379,b1381	IKPFDOPN_02196	HOBHOHIN_03526	Escherichia_coli_1001099st1_A12_1001099B_141217	Escherichia_coli_1001283st1_A11_1001283B150217_161031	5	46.4241	0.0203845	1442186
b1379,b1381	IKPFDOPN_02196	GEGCDOJO_03668	Escherichia_coli_1001099st1_A12_1001099B_141217	Escherichia_coli_BSD2780061687st2_A6_BSD2780061687_150420	5	39.5145	0.0128315	1442186
b1379,b1381	IKPFDOPN_02196	FHBFBBAK_04195	Escherichia_coli_1001099st1_A12_1001099B_141217	Escherichia_coli_BSD2780120875st2_F6_BSD2780120875_150330	5	82.2164	0.014538	1442186
b1379,b1381	IKPFDOPN_02196	GABKINME_03007	Escherichia_coli_1001099st1_A12_1001099B_141217	Escherichia_coli_J1101004st1_B4_J1101004_170508	5	116.142	0.0134	1442186
b1379,b1381	FNJAMFEM_03034	MLMEICLC_02513	Escherichia_coli_1001136st1_D8_1001136B_160425	Escherichia_coli_1001099st1_A2_J1101437_171009	5	139.789	0.0213985	1442186
b1379,b1381	FNJAMFEM_03034	ILODDOGK_04323	Escherichia_coli_1001136st1_D8_1001136B_160425	Escherichia_coli_1001271st1_G3_1001271B_150615	5	272.596	0.096727	1442186
b1379,b1381	FNJAMFEM_03034	BEJAINNJ_03582	Escherichia_coli_1001136st1_D8_1001136B_160425	Escherichia_coli_1001275st1_E2_1001275B_160808	5	53.6729	0.0367405	1442186
b1379,b1381	FNJAMFEM_03034	HOBHOHIN_03526	Escherichia_coli_1001136st1_D8_1001136B_160425	Escherichia_coli_1001283st1_A11_1001283B150217_161031	5	215.157	0.0373095	1442186
b1379,b1381	FNJAMFEM_03034	FHBFBBAK_04195	Escherichia_coli_1001136st1_D8_1001136B_160425	Escherichia_coli_BSD2780120875st2_F6_BSD2780120875_150330	5	250.949	0.031437	1442186
b1379,b1381	FNJAMFEM_03034	GABKINME_03007	Escherichia_coli_1001136st1_D8_1001136B_160425	Escherichia_coli_J1101004st1_B4_J1101004_170508	5	284.875	0.0302995	1442186
b1379,b1381	AIMPBNFK_03616	IKPFDOPN_02196	Escherichia_coli_1001262st1_E12_1001262B_160229	Escherichia_coli_1001099st1_A12_1001099B_141217	5	37.4748	0.013969	1442186
b1379,b1381	AIMPBNFK_03616	MLMEICLC_02513	Escherichia_coli_1001262st1_E12_1001262B_160229	Escherichia_coli_1001099st1_A2_J1101437_171009	5	8.5309	0.013969	1442186
b1379,b1381	AIMPBNFK_03616	FNJAMFEM_03034	Escherichia_coli_1001262st1_E12_1001262B_160229	Escherichia_coli_1001136st1_D8_1001136B_160425	5	131.258	0.0308685	1442186
b1379,b1381	AIMPBNFK_03616	HLMHOKNL_00866	Escherichia_coli_1001262st1_E12_1001262B_160229	Escherichia_coli_1001262st2_F7_1001262B_160229	5	84.8252	0.0011375	1442186
b1379,b1381	AIMPBNFK_03616	ILODDOGK_04323	Escherichia_coli_1001262st1_E12_1001262B_160229	Escherichia_coli_1001271st1_G3_1001271B_150615	5	141.338	0.0729355	1442186
b1379,b1381	AIMPBNFK_03616	BEJAINNJ_03582	Escherichia_coli_1001262st1_E12_1001262B_160229	Escherichia_coli_1001275st1_E2_1001275B_160808	5	77.5852	0.00926	1442186
b1379,b1381	AIMPBNFK_03616	HOBHOHIN_03526	Escherichia_coli_1001262st1_E12_1001262B_160229	Escherichia_coli_1001283st1_A11_1001283B150217_161031	5	83.8989	0.0098285	1442186
b1379,b1381	AIMPBNFK_03616	CPJHNLKA_00701	Escherichia_coli_1001262st1_E12_1001262B_160229	Escherichia_coli_1001302st1_A12_1001302B_160321	5	67.2056	0.010556	1442186
b1379,b1381	AIMPBNFK_03616	MLLJGONC_03628	Escherichia_coli_1001262st1_E12_1001262B_160229	Escherichia_coli_BSD2780061687st1_E2_BSD2780061687_150420	5	106.5	0.016403	1442186
b1379,b1381	AIMPBNFK_03616	GEGCDOJO_03668	Escherichia_coli_1001262st1_E12_1001262B_160229	Escherichia_coli_BSD2780061687st2_A6_BSD2780061687_150420	5	2.03969	0.0011375	1442186
b1379,b1381	AIMPBNFK_03616	PNBLOCDE_02946	Escherichia_coli_1001262st1_E12_1001262B_160229	Escherichia_coli_BSD2780120875st1_D4_BSD2780120875_150330	5	144.768	0.011125	1442186
b1379,b1381	AIMPBNFK_03616	FHBFBBAK_04195	Escherichia_coli_1001262st1_E12_1001262B_160229	Escherichia_coli_BSD2780120875st2_F6_BSD2780120875_150330	5	119.691	0.0051195	1442186
b1379,b1381	AIMPBNFK_03616	GABKINME_03007	Escherichia_coli_1001262st1_E12_1001262B_160229	Escherichia_coli_J1101004st1_B4_J1101004_170508	5	153.617	0.003982	1442186
b1379,b1381	HLMHOKNL_00866	IKPFDOPN_02196	Escherichia_coli_1001262st2_F7_1001262B_160229	Escherichia_coli_1001099st1_A12_1001099B_141217	5	47.3504	0.0128315	1442186
b1379,b1381	HLMHOKNL_00866	MLMEICLC_02513	Escherichia_coli_1001262st2_F7_1001262B_160229	Escherichia_coli_1001099st1_A2_J1101437_171009	5	76.2943	0.0128315	1442186
b1379,b1381	HLMHOKNL_00866	FNJAMFEM_03034	Escherichia_coli_1001262st2_F7_1001262B_160229	Escherichia_coli_1001136st1_D8_1001136B_160425	5	216.083	0.0297305	1442186
b1379,b1381	HLMHOKNL_00866	ILODDOGK_04323	Escherichia_coli_1001262st2_F7_1001262B_160229	Escherichia_coli_1001271st1_G3_1001271B_150615	5	56.5123	0.0729355	1442186
b1379,b1381	HLMHOKNL_00866	BEJAINNJ_03582	Escherichia_coli_1001262st2_F7_1001262B_160229	Escherichia_coli_1001275st1_E2_1001275B_160808	5	162.41	0.00926	1442186
b1379,b1381	HLMHOKNL_00866	HOBHOHIN_03526	Escherichia_coli_1001262st2_F7_1001262B_160229	Escherichia_coli_1001283st1_A11_1001283B150217_161031	5	0.92631	0.0098285	1442186
b1379,b1381	HLMHOKNL_00866	MLLJGONC_03628	Escherichia_coli_1001262st2_F7_1001262B_160229	Escherichia_coli_BSD2780061687st1_E2_BSD2780061687_150420	5	191.325	0.015265	1442186
b1379,b1381	HLMHOKNL_00866	GEGCDOJO_03668	Escherichia_coli_1001262st2_F7_1001262B_160229	Escherichia_coli_BSD2780061687st2_A6_BSD2780061687_150420	5	86.8649	0	1442186
b1379,b1381	HLMHOKNL_00866	PNBLOCDE_02946	Escherichia_coli_1001262st2_F7_1001262B_160229	Escherichia_coli_BSD2780120875st1_D4_BSD2780120875_150330	5	59.9424	0.009987	1442186
b1379,b1381	HLMHOKNL_00866	FHBFBBAK_04195	Escherichia_coli_1001262st2_F7_1001262B_160229	Escherichia_coli_BSD2780120875st2_F6_BSD2780120875_150330	5	34.866	0.0051195	1442186
b1379,b1381	HLMHOKNL_00866	GABKINME_03007	Escherichia_coli_1001262st2_F7_1001262B_160229	Escherichia_coli_J1101004st1_B4_J1101004_170508	5	68.7916	0.002844	1442186
b1379,b1381	ILODDOGK_04323	MLMEICLC_02513	Escherichia_coli_1001271st1_G3_1001271B_150615	Escherichia_coli_1001099st1_A2_J1101437_171009	5	132.807	0.078716	1442186
b1379,b1381	ILODDOGK_04323	BEJAINNJ_03582	Escherichia_coli_1001271st1_G3_1001271B_150615	Escherichia_coli_1001275st1_E2_1001275B_160808	5	218.923	0.0793975	1442186
b1379,b1381	BEJAINNJ_03582	MLMEICLC_02513	Escherichia_coli_1001275st1_E2_1001275B_160808	Escherichia_coli_1001099st1_A2_J1101437_171009	5	86.1161	0.019816	1442186
b1379,b1381	HOBHOHIN_03526	MLMEICLC_02513	Escherichia_coli_1001283st1_A11_1001283B150217_161031	Escherichia_coli_1001099st1_A2_J1101437_171009	5	75.3679	0.0203845	1442186
b1379,b1381	HOBHOHIN_03526	ILODDOGK_04323	Escherichia_coli_1001283st1_A11_1001283B150217_161031	Escherichia_coli_1001271st1_G3_1001271B_150615	5	57.4386	0.073617	1442186
b1379,b1381	HOBHOHIN_03526	BEJAINNJ_03582	Escherichia_coli_1001283st1_A11_1001283B150217_161031	Escherichia_coli_1001275st1_E2_1001275B_160808	5	161.484	0.006257	1442186
b1379,b1381	CPJHNLKA_00701	IKPFDOPN_02196	Escherichia_coli_1001302st1_A12_1001302B_160321	Escherichia_coli_1001099st1_A12_1001099B_141217	5	29.7308	0.006826	1442186
b1379,b1381	CPJHNLKA_00701	MLMEICLC_02513	Escherichia_coli_1001302st1_A12_1001302B_160321	Escherichia_coli_1001099st1_A2_J1101437_171009	5	58.6747	0.006826	1442186
b1379,b1381	CPJHNLKA_00701	FNJAMFEM_03034	Escherichia_coli_1001302st1_A12_1001302B_160321	Escherichia_coli_1001136st1_D8_1001136B_160425	5	198.464	0.023674	1442186
b1379,b1381	CPJHNLKA_00701	HLMHOKNL_00866	Escherichia_coli_1001302st1_A12_1001302B_160321	Escherichia_coli_1001262st2_F7_1001262B_160229	5	17.6196	0.010556	1442186
b1379,b1381	CPJHNLKA_00701	ILODDOGK_04323	Escherichia_coli_1001302st1_A12_1001302B_160321	Escherichia_coli_1001271st1_G3_1001271B_150615	5	74.1319	0.075826	1442186
b1379,b1381	CPJHNLKA_00701	BEJAINNJ_03582	Escherichia_coli_1001302st1_A12_1001302B_160321	Escherichia_coli_1001275st1_E2_1001275B_160808	5	144.791	0.0175405	1442186
b1379,b1381	CPJHNLKA_00701	HOBHOHIN_03526	Escherichia_coli_1001302st1_A12_1001302B_160321	Escherichia_coli_1001283st1_A11_1001283B150217_161031	5	16.6932	0.0181095	1442186
b1379,b1381	CPJHNLKA_00701	MLLJGONC_03628	Escherichia_coli_1001302st1_A12_1001302B_160321	Escherichia_coli_BSD2780061687st1_E2_BSD2780061687_150420	5	173.705	0.00926	1442186
b1379,b1381	CPJHNLKA_00701	GEGCDOJO_03668	Escherichia_coli_1001302st1_A12_1001302B_160321	Escherichia_coli_BSD2780061687st2_A6_BSD2780061687_150420	5	69.2453	0.010556	1442186
b1379,b1381	CPJHNLKA_00701	PNBLOCDE_02946	Escherichia_coli_1001302st1_A12_1001302B_160321	Escherichia_coli_BSD2780120875st1_D4_BSD2780120875_150330	5	77.5619	0.0051195	1442186
b1379,b1381	CPJHNLKA_00701	FHBFBBAK_04195	Escherichia_coli_1001302st1_A12_1001302B_160321	Escherichia_coli_BSD2780120875st2_F6_BSD2780120875_150330	5	52.4855	0.011125	1442186
b1379,b1381	CPJHNLKA_00701	GABKINME_03007	Escherichia_coli_1001302st1_A12_1001302B_160321	Escherichia_coli_J1101004st1_B4_J1101004_170508	5	86.4111	0.011125	1442186
b1379,b1381	MLLJGONC_03628	IKPFDOPN_02196	Escherichia_coli_BSD2780061687st1_E2_BSD2780061687_150420	Escherichia_coli_1001099st1_A12_1001099B_141217	5	143.975	0.0069845	1442186
b1379,b1381	MLLJGONC_03628	MLMEICLC_02513	Escherichia_coli_BSD2780061687st1_E2_BSD2780061687_150420	Escherichia_coli_1001099st1_A2_J1101437_171009	5	115.031	0.0069845	1442186
b1379,b1381	MLLJGONC_03628	FNJAMFEM_03034	Escherichia_coli_BSD2780061687st1_E2_BSD2780061687_150420	Escherichia_coli_1001136st1_D8_1001136B_160425	5	24.7584	0.0143885	1442186
b1379,b1381	MLLJGONC_03628	ILODDOGK_04323	Escherichia_coli_BSD2780061687st1_E2_BSD2780061687_150420	Escherichia_coli_1001271st1_G3_1001271B_150615	5	247.837	0.0822875	1442186
b1379,b1381	MLLJGONC_03628	BEJAINNJ_03582	Escherichia_coli_BSD2780061687st1_E2_BSD2780061687_150420	Escherichia_coli_1001275st1_E2_1001275B_160808	5	28.9145	0.022249	1442186
b1379,b1381	MLLJGONC_03628	HOBHOHIN_03526	Escherichia_coli_BSD2780061687st1_E2_BSD2780061687_150420	Escherichia_coli_1001283st1_A11_1001283B150217_161031	5	190.399	0.022818	1442186
b1379,b1381	MLLJGONC_03628	GEGCDOJO_03668	Escherichia_coli_BSD2780061687st1_E2_BSD2780061687_150420	Escherichia_coli_BSD2780061687st2_A6_BSD2780061687_150420	5	104.46	0.015265	1442186
b1379,b1381	MLLJGONC_03628	PNBLOCDE_02946	Escherichia_coli_BSD2780061687st1_E2_BSD2780061687_150420	Escherichia_coli_BSD2780120875st1_D4_BSD2780120875_150330	5	251.267	0.0064155	1442186
b1379,b1381	MLLJGONC_03628	FHBFBBAK_04195	Escherichia_coli_BSD2780061687st1_E2_BSD2780061687_150420	Escherichia_coli_BSD2780120875st2_F6_BSD2780120875_150330	5	226.191	0.0169715	1442186
b1379,b1381	MLLJGONC_03628	GABKINME_03007	Escherichia_coli_BSD2780061687st1_E2_BSD2780061687_150420	Escherichia_coli_J1101004st1_B4_J1101004_170508	5	260.116	0.015834	1442186
b1379,b1381	GEGCDOJO_03668	MLMEICLC_02513	Escherichia_coli_BSD2780061687st2_A6_BSD2780061687_150420	Escherichia_coli_1001099st1_A2_J1101437_171009	5	10.5706	0.0128315	1442186
b1379,b1381	GEGCDOJO_03668	FNJAMFEM_03034	Escherichia_coli_BSD2780061687st2_A6_BSD2780061687_150420	Escherichia_coli_1001136st1_D8_1001136B_160425	5	129.218	0.0297305	1442186
b1379,b1381	GEGCDOJO_03668	ILODDOGK_04323	Escherichia_coli_BSD2780061687st2_A6_BSD2780061687_150420	Escherichia_coli_1001271st1_G3_1001271B_150615	5	143.377	0.0729355	1442186
b1379,b1381	GEGCDOJO_03668	BEJAINNJ_03582	Escherichia_coli_BSD2780061687st2_A6_BSD2780061687_150420	Escherichia_coli_1001275st1_E2_1001275B_160808	5	75.5455	0.00926	1442186
b1379,b1381	GEGCDOJO_03668	HOBHOHIN_03526	Escherichia_coli_BSD2780061687st2_A6_BSD2780061687_150420	Escherichia_coli_1001283st1_A11_1001283B150217_161031	5	85.9386	0.0098285	1442186
b1379,b1381	GEGCDOJO_03668	FHBFBBAK_04195	Escherichia_coli_BSD2780061687st2_A6_BSD2780061687_150420	Escherichia_coli_BSD2780120875st2_F6_BSD2780120875_150330	5	121.731	0.0051195	1442186
b1379,b1381	GEGCDOJO_03668	GABKINME_03007	Escherichia_coli_BSD2780061687st2_A6_BSD2780061687_150420	Escherichia_coli_J1101004st1_B4_J1101004_170508	5	155.656	0.002844	1442186
b1379,b1381	GFADHEJD_02458	IKPFDOPN_02196	Escherichia_coli_BSD2780120874st1_A7_BSD2780120874_150323	Escherichia_coli_1001099st1_A12_1001099B_141217	5	47.9057	0.0079635	1442186
b1379,b1381	GFADHEJD_02458	MLMEICLC_02513	Escherichia_coli_BSD2780120874st1_A7_BSD2780120874_150323	Escherichia_coli_1001099st1_A2_J1101437_171009	5	18.9618	0.0079635	1442186
b1379,b1381	GFADHEJD_02458	FNJAMFEM_03034	Escherichia_coli_BSD2780120874st1_A7_BSD2780120874_150323	Escherichia_coli_1001136st1_D8_1001136B_160425	5	120.827	0.0248115	1442186
b1379,b1381	GFADHEJD_02458	AIMPBNFK_03616	Escherichia_coli_BSD2780120874st1_A7_BSD2780120874_150323	Escherichia_coli_1001262st1_E12_1001262B_160229	5	10.4309	0.0151065	1442186
b1379,b1381	GFADHEJD_02458	HLMHOKNL_00866	Escherichia_coli_BSD2780120874st1_A7_BSD2780120874_150323	Escherichia_coli_1001262st2_F7_1001262B_160229	5	95.2561	0.013969	1442186
b1379,b1381	GFADHEJD_02458	ILODDOGK_04323	Escherichia_coli_BSD2780120874st1_A7_BSD2780120874_150323	Escherichia_coli_1001271st1_G3_1001271B_150615	5	151.768	0.0729355	1442186
b1379,b1381	GFADHEJD_02458	BEJAINNJ_03582	Escherichia_coli_BSD2780120874st1_A7_BSD2780120874_150323	Escherichia_coli_1001275st1_E2_1001275B_160808	5	67.1543	0.018678	1442186
b1379,b1381	GFADHEJD_02458	HOBHOHIN_03526	Escherichia_coli_BSD2780120874st1_A7_BSD2780120874_150323	Escherichia_coli_1001283st1_A11_1001283B150217_161031	5	94.3298	0.0181095	1442186
b1379,b1381	GFADHEJD_02458	CPJHNLKA_00701	Escherichia_coli_BSD2780120874st1_A7_BSD2780120874_150323	Escherichia_coli_1001302st1_A12_1001302B_160321	5	77.6365	0.0079635	1442186
b1379,b1381	GFADHEJD_02458	MLLJGONC_03628	Escherichia_coli_BSD2780120874st1_A7_BSD2780120874_150323	Escherichia_coli_BSD2780061687st1_E2_BSD2780061687_150420	5	96.0688	0.0103975	1442186
b1379,b1381	GFADHEJD_02458	GEGCDOJO_03668	Escherichia_coli_BSD2780120874st1_A7_BSD2780120874_150323	Escherichia_coli_BSD2780061687st2_A6_BSD2780061687_150420	5	8.39122	0.013969	1442186
b1379,b1381	GFADHEJD_02458	PNBLOCDE_02946	Escherichia_coli_BSD2780120874st1_A7_BSD2780120874_150323	Escherichia_coli_BSD2780120875st1_D4_BSD2780120875_150330	5	155.198	0.006257	1442186
b1379,b1381	GFADHEJD_02458	FHBFBBAK_04195	Escherichia_coli_BSD2780120874st1_A7_BSD2780120874_150323	Escherichia_coli_BSD2780120875st2_F6_BSD2780120875_150330	5	130.122	0.014538	1442186
b1379,b1381	GFADHEJD_02458	MMBBNHEI_03403	Escherichia_coli_BSD2780120874st1_A7_BSD2780120874_150323	Escherichia_coli_J1100102st1_B7_J1100102_180507	5	30.6488	0.013969	1442186
b1379,b1381	GFADHEJD_02458	GABKINME_03007	Escherichia_coli_BSD2780120874st1_A7_BSD2780120874_150323	Escherichia_coli_J1101004st1_B4_J1101004_170508	5	164.048	0.011125	1442186
b1379,b1381	PNBLOCDE_02946	IKPFDOPN_02196	Escherichia_coli_BSD2780120875st1_D4_BSD2780120875_150330	Escherichia_coli_1001099st1_A12_1001099B_141217	5	107.293	0.003982	1442186
b1379,b1381	PNBLOCDE_02946	MLMEICLC_02513	Escherichia_coli_BSD2780120875st1_D4_BSD2780120875_150330	Escherichia_coli_1001099st1_A2_J1101437_171009	5	136.237	0.003982	1442186
b1379,b1381	PNBLOCDE_02946	FNJAMFEM_03034	Escherichia_coli_BSD2780120875st1_D4_BSD2780120875_150330	Escherichia_coli_1001136st1_D8_1001136B_160425	5	276.026	0.0208295	1442186
b1379,b1381	PNBLOCDE_02946	ILODDOGK_04323	Escherichia_coli_BSD2780120875st1_D4_BSD2780120875_150330	Escherichia_coli_1001271st1_G3_1001271B_150615	5	3.43005	0.0729355	1442186
b1379,b1381	PNBLOCDE_02946	BEJAINNJ_03582	Escherichia_coli_BSD2780120875st1_D4_BSD2780120875_150330	Escherichia_coli_1001275st1_E2_1001275B_160808	5	222.353	0.0169715	1442186
b1379,b1381	PNBLOCDE_02946	HOBHOHIN_03526	Escherichia_coli_BSD2780120875st1_D4_BSD2780120875_150330	Escherichia_coli_1001283st1_A11_1001283B150217_161031	5	60.8687	0.0175405	1442186
b1379,b1381	PNBLOCDE_02946	GEGCDOJO_03668	Escherichia_coli_BSD2780120875st1_D4_BSD2780120875_150330	Escherichia_coli_BSD2780061687st2_A6_BSD2780061687_150420	5	146.807	0.009987	1442186
b1379,b1381	PNBLOCDE_02946	FHBFBBAK_04195	Escherichia_coli_BSD2780120875st1_D4_BSD2780120875_150330	Escherichia_coli_BSD2780120875st2_F6_BSD2780120875_150330	5	25.0764	0.0128315	1442186
b1379,b1381	PNBLOCDE_02946	GABKINME_03007	Escherichia_coli_BSD2780120875st1_D4_BSD2780120875_150330	Escherichia_coli_J1101004st1_B4_J1101004_170508	5	8.84923	0.010556	1442186
b1379,b1381	FHBFBBAK_04195	MLMEICLC_02513	Escherichia_coli_BSD2780120875st2_F6_BSD2780120875_150330	Escherichia_coli_1001099st1_A2_J1101437_171009	5	111.16	0.014538	1442186
b1379,b1381	FHBFBBAK_04195	ILODDOGK_04323	Escherichia_coli_BSD2780120875st2_F6_BSD2780120875_150330	Escherichia_coli_1001271st1_G3_1001271B_150615	5	21.6463	0.078716	1442186
b1379,b1381	FHBFBBAK_04195	BEJAINNJ_03582	Escherichia_coli_BSD2780120875st2_F6_BSD2780120875_150330	Escherichia_coli_1001275st1_E2_1001275B_160808	5	197.276	0.008691	1442186
b1379,b1381	FHBFBBAK_04195	HOBHOHIN_03526	Escherichia_coli_BSD2780120875st2_F6_BSD2780120875_150330	Escherichia_coli_1001283st1_A11_1001283B150217_161031	5	35.7923	0.00926	1442186
b1379,b1381	FHBFBBAK_04195	GABKINME_03007	Escherichia_coli_BSD2780120875st2_F6_BSD2780120875_150330	Escherichia_coli_J1101004st1_B4_J1101004_170508	5	33.9256	0.003413	1442186
b1379,b1381	MMBBNHEI_03403	IKPFDOPN_02196	Escherichia_coli_J1100102st1_B7_J1100102_180507	Escherichia_coli_1001099st1_A12_1001099B_141217	5	17.2569	0.0128315	1442186
b1379,b1381	MMBBNHEI_03403	MLMEICLC_02513	Escherichia_coli_J1100102st1_B7_J1100102_180507	Escherichia_coli_1001099st1_A2_J1101437_171009	5	11.687	0.0128315	1442186
b1379,b1381	MMBBNHEI_03403	FNJAMFEM_03034	Escherichia_coli_J1100102st1_B7_J1100102_180507	Escherichia_coli_1001136st1_D8_1001136B_160425	5	151.476	0.0297305	1442186
b1379,b1381	MMBBNHEI_03403	AIMPBNFK_03616	Escherichia_coli_J1100102st1_B7_J1100102_180507	Escherichia_coli_1001262st1_E12_1001262B_160229	5	20.2179	0.0011375	1442186
b1379,b1381	MMBBNHEI_03403	HLMHOKNL_00866	Escherichia_coli_J1100102st1_B7_J1100102_180507	Escherichia_coli_1001262st2_F7_1001262B_160229	5	64.6073	0	1442186
b1379,b1381	MMBBNHEI_03403	ILODDOGK_04323	Escherichia_coli_J1100102st1_B7_J1100102_180507	Escherichia_coli_1001271st1_G3_1001271B_150615	5	121.12	0.0729355	1442186
b1379,b1381	MMBBNHEI_03403	BEJAINNJ_03582	Escherichia_coli_J1100102st1_B7_J1100102_180507	Escherichia_coli_1001275st1_E2_1001275B_160808	5	97.8031	0.00926	1442186
b1379,b1381	MMBBNHEI_03403	HOBHOHIN_03526	Escherichia_coli_J1100102st1_B7_J1100102_180507	Escherichia_coli_1001283st1_A11_1001283B150217_161031	5	63.681	0.0098285	1442186
b1379,b1381	MMBBNHEI_03403	CPJHNLKA_00701	Escherichia_coli_J1100102st1_B7_J1100102_180507	Escherichia_coli_1001302st1_A12_1001302B_160321	5	46.9877	0.010556	1442186
b1379,b1381	MMBBNHEI_03403	MLLJGONC_03628	Escherichia_coli_J1100102st1_B7_J1100102_180507	Escherichia_coli_BSD2780061687st1_E2_BSD2780061687_150420	5	126.718	0.015265	1442186
b1379,b1381	MMBBNHEI_03403	GEGCDOJO_03668	Escherichia_coli_J1100102st1_B7_J1100102_180507	Escherichia_coli_BSD2780061687st2_A6_BSD2780061687_150420	5	22.2576	0	1442186
b1379,b1381	MMBBNHEI_03403	PNBLOCDE_02946	Escherichia_coli_J1100102st1_B7_J1100102_180507	Escherichia_coli_BSD2780120875st1_D4_BSD2780120875_150330	5	124.55	0.009987	1442186
b1379,b1381	MMBBNHEI_03403	FHBFBBAK_04195	Escherichia_coli_J1100102st1_B7_J1100102_180507	Escherichia_coli_BSD2780120875st2_F6_BSD2780120875_150330	5	99.4733	0.0051195	1442186
b1379,b1381	MMBBNHEI_03403	GABKINME_03007	Escherichia_coli_J1100102st1_B7_J1100102_180507	Escherichia_coli_J1101004st1_B4_J1101004_170508	5	133.399	0.002844	1442186
b1379,b1381	GABKINME_03007	MLMEICLC_02513	Escherichia_coli_J1101004st1_B4_J1101004_170508	Escherichia_coli_1001099st1_A2_J1101437_171009	5	145.086	0.0134	1442186
b1379,b1381	GABKINME_03007	ILODDOGK_04323	Escherichia_coli_J1101004st1_B4_J1101004_170508	Escherichia_coli_1001271st1_G3_1001271B_150615	5	12.2793	0.0700455	1442186
b1379,b1381	GABKINME_03007	BEJAINNJ_03582	Escherichia_coli_J1101004st1_B4_J1101004_170508	Escherichia_coli_1001275st1_E2_1001275B_160808	5	231.202	0.0075535	1442186
b1379,b1381	GABKINME_03007	HOBHOHIN_03526	Escherichia_coli_J1101004st1_B4_J1101004_170508	Escherichia_coli_1001283st1_A11_1001283B150217_161031	5	69.7179	0.0069845	1442186
b1381	IKPFDOPN_02198	MLMEICLC_02511	Escherichia_coli_1001099st1_A12_1001099B_141217	Escherichia_coli_1001099st1_A2_J1101437_171009	5	28.9439	0	1443051
b1381	IKPFDOPN_02198	FNJAMFEM_03036	Escherichia_coli_1001099st1_A12_1001099B_141217	Escherichia_coli_1001136st1_D8_1001136B_160425	5	168.733	0.006826	1443051
b1381	IKPFDOPN_02198	ILODDOGK_04325	Escherichia_coli_1001099st1_A12_1001099B_141217	Escherichia_coli_1001271st1_G3_1001271B_150615	5	103.863	0.150289	1443051
b1381	IKPFDOPN_02198	BEJAINNJ_03584	Escherichia_coli_1001099st1_A12_1001099B_141217	Escherichia_coli_1001275st1_E2_1001275B_160808	5	115.06	0.018203	1443051
b1381	IKPFDOPN_02198	HOBHOHIN_03524	Escherichia_coli_1001099st1_A12_1001099B_141217	Escherichia_coli_1001283st1_A11_1001283B150217_161031	5	46.4241	0.01934	1443051
b1381	IKPFDOPN_02198	GEGCDOJO_03666	Escherichia_coli_1001099st1_A12_1001099B_141217	Escherichia_coli_BSD2780061687st2_A6_BSD2780061687_150420	5	39.5145	0.011377	1443051
b1381	IKPFDOPN_02198	FHBFBBAK_04197	Escherichia_coli_1001099st1_A12_1001099B_141217	Escherichia_coli_BSD2780120875st2_F6_BSD2780120875_150330	5	82.2164	0.01479	1443051
b1381	IKPFDOPN_02198	GABKINME_03009	Escherichia_coli_1001099st1_A12_1001099B_141217	Escherichia_coli_J1101004st1_B4_J1101004_170508	5	116.142	0.012514	1443051
b1381	FNJAMFEM_03036	MLMEICLC_02511	Escherichia_coli_1001136st1_D8_1001136B_160425	Escherichia_coli_1001099st1_A2_J1101437_171009	5	139.789	0.006826	1443051
b1381	FNJAMFEM_03036	ILODDOGK_04325	Escherichia_coli_1001136st1_D8_1001136B_160425	Escherichia_coli_1001271st1_G3_1001271B_150615	5	272.596	0.150289	1443051
b1381	FNJAMFEM_03036	BEJAINNJ_03584	Escherichia_coli_1001136st1_D8_1001136B_160425	Escherichia_coli_1001275st1_E2_1001275B_160808	5	53.6729	0.015927	1443051
b1381	FNJAMFEM_03036	HOBHOHIN_03524	Escherichia_coli_1001136st1_D8_1001136B_160425	Escherichia_coli_1001283st1_A11_1001283B150217_161031	5	215.157	0.017065	1443051
b1381	FNJAMFEM_03036	FHBFBBAK_04197	Escherichia_coli_1001136st1_D8_1001136B_160425	Escherichia_coli_BSD2780120875st2_F6_BSD2780120875_150330	5	250.949	0.012514	1443051
b1381	FNJAMFEM_03036	GABKINME_03009	Escherichia_coli_1001136st1_D8_1001136B_160425	Escherichia_coli_J1101004st1_B4_J1101004_170508	5	284.875	0.010239	1443051
b1381	AIMPBNFK_03614	IKPFDOPN_02198	Escherichia_coli_1001262st1_E12_1001262B_160229	Escherichia_coli_1001099st1_A12_1001099B_141217	5	37.4748	0.013652	1443051
b1381	AIMPBNFK_03614	MLMEICLC_02511	Escherichia_coli_1001262st1_E12_1001262B_160229	Escherichia_coli_1001099st1_A2_J1101437_171009	5	8.5309	0.013652	1443051
b1381	AIMPBNFK_03614	FNJAMFEM_03036	Escherichia_coli_1001262st1_E12_1001262B_160229	Escherichia_coli_1001136st1_D8_1001136B_160425	5	131.258	0.011377	1443051
b1381	AIMPBNFK_03614	HLMHOKNL_00868	Escherichia_coli_1001262st1_E12_1001262B_160229	Escherichia_coli_1001262st2_F7_1001262B_160229	5	84.8252	0.002275	1443051
b1381	AIMPBNFK_03614	ILODDOGK_04325	Escherichia_coli_1001262st1_E12_1001262B_160229	Escherichia_coli_1001271st1_G3_1001271B_150615	5	141.338	0.138728	1443051
b1381	AIMPBNFK_03614	BEJAINNJ_03584	Escherichia_coli_1001262st1_E12_1001262B_160229	Escherichia_coli_1001275st1_E2_1001275B_160808	5	77.5852	0.011377	1443051
b1381	AIMPBNFK_03614	HOBHOHIN_03524	Escherichia_coli_1001262st1_E12_1001262B_160229	Escherichia_coli_1001283st1_A11_1001283B150217_161031	5	83.8989	0.012514	1443051
b1381	AIMPBNFK_03614	CPJHNLKA_00699	Escherichia_coli_1001262st1_E12_1001262B_160229	Escherichia_coli_1001302st1_A12_1001302B_160321	5	67.2056	0.006826	1443051
b1381	AIMPBNFK_03614	MLLJGONC_03630	Escherichia_coli_1001262st1_E12_1001262B_160229	Escherichia_coli_BSD2780061687st1_E2_BSD2780061687_150420	5	106.5	0.011377	1443051
b1381	AIMPBNFK_03614	GEGCDOJO_03666	Escherichia_coli_1001262st1_E12_1001262B_160229	Escherichia_coli_BSD2780061687st2_A6_BSD2780061687_150420	5	2.03969	0.002275	1443051
b1381	AIMPBNFK_03614	PNBLOCDE_02948	Escherichia_coli_1001262st1_E12_1001262B_160229	Escherichia_coli_BSD2780120875st1_D4_BSD2780120875_150330	5	144.768	0.007964	1443051
b1381	AIMPBNFK_03614	FHBFBBAK_04197	Escherichia_coli_1001262st1_E12_1001262B_160229	Escherichia_coli_BSD2780120875st2_F6_BSD2780120875_150330	5	119.691	0.010239	1443051
b1381	AIMPBNFK_03614	GABKINME_03009	Escherichia_coli_1001262st1_E12_1001262B_160229	Escherichia_coli_J1101004st1_B4_J1101004_170508	5	153.617	0.007964	1443051
b1381	HLMHOKNL_00868	IKPFDOPN_02198	Escherichia_coli_1001262st2_F7_1001262B_160229	Escherichia_coli_1001099st1_A12_1001099B_141217	5	47.3504	0.011377	1443051
b1381	HLMHOKNL_00868	MLMEICLC_02511	Escherichia_coli_1001262st2_F7_1001262B_160229	Escherichia_coli_1001099st1_A2_J1101437_171009	5	76.2943	0.011377	1443051
b1381	HLMHOKNL_00868	FNJAMFEM_03036	Escherichia_coli_1001262st2_F7_1001262B_160229	Escherichia_coli_1001136st1_D8_1001136B_160425	5	216.083	0.009101	1443051
b1381	HLMHOKNL_00868	ILODDOGK_04325	Escherichia_coli_1001262st2_F7_1001262B_160229	Escherichia_coli_1001271st1_G3_1001271B_150615	5	56.5123	0.138728	1443051
b1381	HLMHOKNL_00868	BEJAINNJ_03584	Escherichia_coli_1001262st2_F7_1001262B_160229	Escherichia_coli_1001275st1_E2_1001275B_160808	5	162.41	0.011377	1443051
b1381	HLMHOKNL_00868	HOBHOHIN_03524	Escherichia_coli_1001262st2_F7_1001262B_160229	Escherichia_coli_1001283st1_A11_1001283B150217_161031	5	0.92631	0.012514	1443051
b1381	HLMHOKNL_00868	MLLJGONC_03630	Escherichia_coli_1001262st2_F7_1001262B_160229	Escherichia_coli_BSD2780061687st1_E2_BSD2780061687_150420	5	191.325	0.009101	1443051
b1381	HLMHOKNL_00868	GEGCDOJO_03666	Escherichia_coli_1001262st2_F7_1001262B_160229	Escherichia_coli_BSD2780061687st2_A6_BSD2780061687_150420	5	86.8649	0	1443051
b1381	HLMHOKNL_00868	PNBLOCDE_02948	Escherichia_coli_1001262st2_F7_1001262B_160229	Escherichia_coli_BSD2780120875st1_D4_BSD2780120875_150330	5	59.9424	0.005688	1443051
b1381	HLMHOKNL_00868	FHBFBBAK_04197	Escherichia_coli_1001262st2_F7_1001262B_160229	Escherichia_coli_BSD2780120875st2_F6_BSD2780120875_150330	5	34.866	0.010239	1443051
b1381	HLMHOKNL_00868	GABKINME_03009	Escherichia_coli_1001262st2_F7_1001262B_160229	Escherichia_coli_J1101004st1_B4_J1101004_170508	5	68.7916	0.005688	1443051
b1381	ILODDOGK_04325	MLMEICLC_02511	Escherichia_coli_1001271st1_G3_1001271B_150615	Escherichia_coli_1001099st1_A2_J1101437_171009	5	132.807	0.150289	1443051
b1381	ILODDOGK_04325	BEJAINNJ_03584	Escherichia_coli_1001271st1_G3_1001271B_150615	Escherichia_coli_1001275st1_E2_1001275B_160808	5	218.923	0.144509	1443051
b1381	BEJAINNJ_03584	MLMEICLC_02511	Escherichia_coli_1001275st1_E2_1001275B_160808	Escherichia_coli_1001099st1_A2_J1101437_171009	5	86.1161	0.018203	1443051
b1381	HOBHOHIN_03524	MLMEICLC_02511	Escherichia_coli_1001283st1_A11_1001283B150217_161031	Escherichia_coli_1001099st1_A2_J1101437_171009	5	75.3679	0.01934	1443051
b1381	HOBHOHIN_03524	ILODDOGK_04325	Escherichia_coli_1001283st1_A11_1001283B150217_161031	Escherichia_coli_1001271st1_G3_1001271B_150615	5	57.4386	0.132948	1443051
b1381	HOBHOHIN_03524	BEJAINNJ_03584	Escherichia_coli_1001283st1_A11_1001283B150217_161031	Escherichia_coli_1001275st1_E2_1001275B_160808	5	161.484	0.012514	1443051
b1381	CPJHNLKA_00699	IKPFDOPN_02198	Escherichia_coli_1001302st1_A12_1001302B_160321	Escherichia_coli_1001099st1_A12_1001099B_141217	5	29.7308	0.013652	1443051
b1381	CPJHNLKA_00699	MLMEICLC_02511	Escherichia_coli_1001302st1_A12_1001302B_160321	Escherichia_coli_1001099st1_A2_J1101437_171009	5	58.6747	0.013652	1443051
b1381	CPJHNLKA_00699	FNJAMFEM_03036	Escherichia_coli_1001302st1_A12_1001302B_160321	Escherichia_coli_1001136st1_D8_1001136B_160425	5	198.464	0.011377	1443051
b1381	CPJHNLKA_00699	HLMHOKNL_00868	Escherichia_coli_1001302st1_A12_1001302B_160321	Escherichia_coli_1001262st2_F7_1001262B_160229	5	17.6196	0.006826	1443051
b1381	CPJHNLKA_00699	ILODDOGK_04325	Escherichia_coli_1001302st1_A12_1001302B_160321	Escherichia_coli_1001271st1_G3_1001271B_150615	5	74.1319	0.144509	1443051
b1381	CPJHNLKA_00699	BEJAINNJ_03584	Escherichia_coli_1001302st1_A12_1001302B_160321	Escherichia_coli_1001275st1_E2_1001275B_160808	5	144.791	0.013652	1443051
b1381	CPJHNLKA_00699	HOBHOHIN_03524	Escherichia_coli_1001302st1_A12_1001302B_160321	Escherichia_coli_1001283st1_A11_1001283B150217_161031	5	16.6932	0.01479	1443051
b1381	CPJHNLKA_00699	MLLJGONC_03630	Escherichia_coli_1001302st1_A12_1001302B_160321	Escherichia_coli_BSD2780061687st1_E2_BSD2780061687_150420	5	173.705	0.011377	1443051
b1381	CPJHNLKA_00699	GEGCDOJO_03666	Escherichia_coli_1001302st1_A12_1001302B_160321	Escherichia_coli_BSD2780061687st2_A6_BSD2780061687_150420	5	69.2453	0.006826	1443051
b1381	CPJHNLKA_00699	PNBLOCDE_02948	Escherichia_coli_1001302st1_A12_1001302B_160321	Escherichia_coli_BSD2780120875st1_D4_BSD2780120875_150330	5	77.5619	0.010239	1443051
b1381	CPJHNLKA_00699	FHBFBBAK_04197	Escherichia_coli_1001302st1_A12_1001302B_160321	Escherichia_coli_BSD2780120875st2_F6_BSD2780120875_150330	5	52.4855	0.007964	1443051
b1381	CPJHNLKA_00699	GABKINME_03009	Escherichia_coli_1001302st1_A12_1001302B_160321	Escherichia_coli_J1101004st1_B4_J1101004_170508	5	86.4111	0.007964	1443051
b1381	MLLJGONC_03630	IKPFDOPN_02198	Escherichia_coli_BSD2780061687st1_E2_BSD2780061687_150420	Escherichia_coli_1001099st1_A12_1001099B_141217	5	143.975	0.006826	1443051
b1381	MLLJGONC_03630	MLMEICLC_02511	Escherichia_coli_BSD2780061687st1_E2_BSD2780061687_150420	Escherichia_coli_1001099st1_A2_J1101437_171009	5	115.031	0.006826	1443051
b1381	MLLJGONC_03630	FNJAMFEM_03036	Escherichia_coli_BSD2780061687st1_E2_BSD2780061687_150420	Escherichia_coli_1001136st1_D8_1001136B_160425	5	24.7584	0	1443051
b1381	MLLJGONC_03630	ILODDOGK_04325	Escherichia_coli_BSD2780061687st1_E2_BSD2780061687_150420	Escherichia_coli_1001271st1_G3_1001271B_150615	5	247.837	0.150289	1443051
b1381	MLLJGONC_03630	BEJAINNJ_03584	Escherichia_coli_BSD2780061687st1_E2_BSD2780061687_150420	Escherichia_coli_1001275st1_E2_1001275B_160808	5	28.9145	0.015927	1443051
b1381	MLLJGONC_03630	HOBHOHIN_03524	Escherichia_coli_BSD2780061687st1_E2_BSD2780061687_150420	Escherichia_coli_1001283st1_A11_1001283B150217_161031	5	190.399	0.017065	1443051
b1381	MLLJGONC_03630	GEGCDOJO_03666	Escherichia_coli_BSD2780061687st1_E2_BSD2780061687_150420	Escherichia_coli_BSD2780061687st2_A6_BSD2780061687_150420	5	104.46	0.009101	1443051
b1381	MLLJGONC_03630	PNBLOCDE_02948	Escherichia_coli_BSD2780061687st1_E2_BSD2780061687_150420	Escherichia_coli_BSD2780120875st1_D4_BSD2780120875_150330	5	251.267	0.005688	1443051
b1381	MLLJGONC_03630	FHBFBBAK_04197	Escherichia_coli_BSD2780061687st1_E2_BSD2780061687_150420	Escherichia_coli_BSD2780120875st2_F6_BSD2780120875_150330	5	226.191	0.012514	1443051
b1381	MLLJGONC_03630	GABKINME_03009	Escherichia_coli_BSD2780061687st1_E2_BSD2780061687_150420	Escherichia_coli_J1101004st1_B4_J1101004_170508	5	260.116	0.010239	1443051
b1381	GEGCDOJO_03666	MLMEICLC_02511	Escherichia_coli_BSD2780061687st2_A6_BSD2780061687_150420	Escherichia_coli_1001099st1_A2_J1101437_171009	5	10.5706	0.011377	1443051
b1381	GEGCDOJO_03666	FNJAMFEM_03036	Escherichia_coli_BSD2780061687st2_A6_BSD2780061687_150420	Escherichia_coli_1001136st1_D8_1001136B_160425	5	129.218	0.009101	1443051
b1381	GEGCDOJO_03666	ILODDOGK_04325	Escherichia_coli_BSD2780061687st2_A6_BSD2780061687_150420	Escherichia_coli_1001271st1_G3_1001271B_150615	5	143.377	0.138728	1443051
b1381	GEGCDOJO_03666	BEJAINNJ_03584	Escherichia_coli_BSD2780061687st2_A6_BSD2780061687_150420	Escherichia_coli_1001275st1_E2_1001275B_160808	5	75.5455	0.011377	1443051
b1381	GEGCDOJO_03666	HOBHOHIN_03524	Escherichia_coli_BSD2780061687st2_A6_BSD2780061687_150420	Escherichia_coli_1001283st1_A11_1001283B150217_161031	5	85.9386	0.012514	1443051
b1381	GEGCDOJO_03666	FHBFBBAK_04197	Escherichia_coli_BSD2780061687st2_A6_BSD2780061687_150420	Escherichia_coli_BSD2780120875st2_F6_BSD2780120875_150330	5	121.731	0.010239	1443051
b1381	GEGCDOJO_03666	GABKINME_03009	Escherichia_coli_BSD2780061687st2_A6_BSD2780061687_150420	Escherichia_coli_J1101004st1_B4_J1101004_170508	5	155.656	0.005688	1443051
b1381	GFADHEJD_02460	IKPFDOPN_02198	Escherichia_coli_BSD2780120874st1_A7_BSD2780120874_150323	Escherichia_coli_1001099st1_A12_1001099B_141217	5	47.9057	0.015927	1443051
b1381	GFADHEJD_02460	MLMEICLC_02511	Escherichia_coli_BSD2780120874st1_A7_BSD2780120874_150323	Escherichia_coli_1001099st1_A2_J1101437_171009	5	18.9618	0.015927	1443051
b1381	GFADHEJD_02460	FNJAMFEM_03036	Escherichia_coli_BSD2780120874st1_A7_BSD2780120874_150323	Escherichia_coli_1001136st1_D8_1001136B_160425	5	120.827	0.013652	1443051
b1381	GFADHEJD_02460	AIMPBNFK_03614	Escherichia_coli_BSD2780120874st1_A7_BSD2780120874_150323	Escherichia_coli_1001262st1_E12_1001262B_160229	5	10.4309	0.015927	1443051
b1381	GFADHEJD_02460	HLMHOKNL_00868	Escherichia_coli_BSD2780120874st1_A7_BSD2780120874_150323	Escherichia_coli_1001262st2_F7_1001262B_160229	5	95.2561	0.013652	1443051
b1381	GFADHEJD_02460	ILODDOGK_04325	Escherichia_coli_BSD2780120874st1_A7_BSD2780120874_150323	Escherichia_coli_1001271st1_G3_1001271B_150615	5	151.768	0.138728	1443051
b1381	GFADHEJD_02460	BEJAINNJ_03584	Escherichia_coli_BSD2780120874st1_A7_BSD2780120874_150323	Escherichia_coli_1001275st1_E2_1001275B_160808	5	67.1543	0.015927	1443051
b1381	GFADHEJD_02460	HOBHOHIN_03524	Escherichia_coli_BSD2780120874st1_A7_BSD2780120874_150323	Escherichia_coli_1001283st1_A11_1001283B150217_161031	5	94.3298	0.01479	1443051
b1381	GFADHEJD_02460	CPJHNLKA_00699	Escherichia_coli_BSD2780120874st1_A7_BSD2780120874_150323	Escherichia_coli_1001302st1_A12_1001302B_160321	5	77.6365	0.015927	1443051
b1381	GFADHEJD_02460	MLLJGONC_03630	Escherichia_coli_BSD2780120874st1_A7_BSD2780120874_150323	Escherichia_coli_BSD2780061687st1_E2_BSD2780061687_150420	5	96.0688	0.013652	1443051
b1381	GFADHEJD_02460	GEGCDOJO_03666	Escherichia_coli_BSD2780120874st1_A7_BSD2780120874_150323	Escherichia_coli_BSD2780061687st2_A6_BSD2780061687_150420	5	8.39122	0.013652	1443051
b1381	GFADHEJD_02460	PNBLOCDE_02948	Escherichia_coli_BSD2780120874st1_A7_BSD2780120874_150323	Escherichia_coli_BSD2780120875st1_D4_BSD2780120875_150330	5	155.198	0.012514	1443051
b1381	GFADHEJD_02460	FHBFBBAK_04197	Escherichia_coli_BSD2780120874st1_A7_BSD2780120874_150323	Escherichia_coli_BSD2780120875st2_F6_BSD2780120875_150330	5	130.122	0.01479	1443051
b1381	GFADHEJD_02460	MMBBNHEI_02377	Escherichia_coli_BSD2780120874st1_A7_BSD2780120874_150323	Escherichia_coli_J1100102st1_B7_J1100102_180507	5	30.6488	0.013652	1443051
b1381	GFADHEJD_02460	GABKINME_03009	Escherichia_coli_BSD2780120874st1_A7_BSD2780120874_150323	Escherichia_coli_J1101004st1_B4_J1101004_170508	5	164.048	0.007964	1443051
b1381	PNBLOCDE_02948	IKPFDOPN_02198	Escherichia_coli_BSD2780120875st1_D4_BSD2780120875_150330	Escherichia_coli_1001099st1_A12_1001099B_141217	5	107.293	0.007964	1443051
b1381	PNBLOCDE_02948	MLMEICLC_02511	Escherichia_coli_BSD2780120875st1_D4_BSD2780120875_150330	Escherichia_coli_1001099st1_A2_J1101437_171009	5	136.237	0.007964	1443051
b1381	PNBLOCDE_02948	FNJAMFEM_03036	Escherichia_coli_BSD2780120875st1_D4_BSD2780120875_150330	Escherichia_coli_1001136st1_D8_1001136B_160425	5	276.026	0.005688	1443051
b1381	PNBLOCDE_02948	ILODDOGK_04325	Escherichia_coli_BSD2780120875st1_D4_BSD2780120875_150330	Escherichia_coli_1001271st1_G3_1001271B_150615	5	3.43005	0.138728	1443051
b1381	PNBLOCDE_02948	BEJAINNJ_03584	Escherichia_coli_BSD2780120875st1_D4_BSD2780120875_150330	Escherichia_coli_1001275st1_E2_1001275B_160808	5	222.353	0.012514	1443051
b1381	PNBLOCDE_02948	HOBHOHIN_03524	Escherichia_coli_BSD2780120875st1_D4_BSD2780120875_150330	Escherichia_coli_1001283st1_A11_1001283B150217_161031	5	60.8687	0.013652	1443051
b1381	PNBLOCDE_02948	GEGCDOJO_03666	Escherichia_coli_BSD2780120875st1_D4_BSD2780120875_150330	Escherichia_coli_BSD2780061687st2_A6_BSD2780061687_150420	5	146.807	0.005688	1443051
b1381	PNBLOCDE_02948	FHBFBBAK_04197	Escherichia_coli_BSD2780120875st1_D4_BSD2780120875_150330	Escherichia_coli_BSD2780120875st2_F6_BSD2780120875_150330	5	25.0764	0.011377	1443051
b1381	PNBLOCDE_02948	GABKINME_03009	Escherichia_coli_BSD2780120875st1_D4_BSD2780120875_150330	Escherichia_coli_J1101004st1_B4_J1101004_170508	5	8.84923	0.006826	1443051
b1381	FHBFBBAK_04197	MLMEICLC_02511	Escherichia_coli_BSD2780120875st2_F6_BSD2780120875_150330	Escherichia_coli_1001099st1_A2_J1101437_171009	5	111.16	0.01479	1443051
b1381	FHBFBBAK_04197	ILODDOGK_04325	Escherichia_coli_BSD2780120875st2_F6_BSD2780120875_150330	Escherichia_coli_1001271st1_G3_1001271B_150615	5	21.6463	0.150289	1443051
b1381	FHBFBBAK_04197	BEJAINNJ_03584	Escherichia_coli_BSD2780120875st2_F6_BSD2780120875_150330	Escherichia_coli_1001275st1_E2_1001275B_160808	5	197.276	0.010239	1443051
b1381	FHBFBBAK_04197	HOBHOHIN_03524	Escherichia_coli_BSD2780120875st2_F6_BSD2780120875_150330	Escherichia_coli_1001283st1_A11_1001283B150217_161031	5	35.7923	0.011377	1443051
b1381	FHBFBBAK_04197	GABKINME_03009	Escherichia_coli_BSD2780120875st2_F6_BSD2780120875_150330	Escherichia_coli_J1101004st1_B4_J1101004_170508	5	33.9256	0.006826	1443051
b1381	MMBBNHEI_02377	IKPFDOPN_02198	Escherichia_coli_J1100102st1_B7_J1100102_180507	Escherichia_coli_1001099st1_A12_1001099B_141217	5	17.2569	0.011377	1443051
b1381	MMBBNHEI_02377	MLMEICLC_02511	Escherichia_coli_J1100102st1_B7_J1100102_180507	Escherichia_coli_1001099st1_A2_J1101437_171009	5	11.687	0.011377	1443051
b1381	MMBBNHEI_02377	FNJAMFEM_03036	Escherichia_coli_J1100102st1_B7_J1100102_180507	Escherichia_coli_1001136st1_D8_1001136B_160425	5	151.476	0.009101	1443051
b1381	MMBBNHEI_02377	AIMPBNFK_03614	Escherichia_coli_J1100102st1_B7_J1100102_180507	Escherichia_coli_1001262st1_E12_1001262B_160229	5	20.2179	0.002275	1443051
b1381	MMBBNHEI_02377	HLMHOKNL_00868	Escherichia_coli_J1100102st1_B7_J1100102_180507	Escherichia_coli_1001262st2_F7_1001262B_160229	5	64.6073	0	1443051
b1381	MMBBNHEI_02377	ILODDOGK_04325	Escherichia_coli_J1100102st1_B7_J1100102_180507	Escherichia_coli_1001271st1_G3_1001271B_150615	5	121.12	0.138728	1443051
b1381	MMBBNHEI_02377	BEJAINNJ_03584	Escherichia_coli_J1100102st1_B7_J1100102_180507	Escherichia_coli_1001275st1_E2_1001275B_160808	5	97.8031	0.011377	1443051
b1381	MMBBNHEI_02377	HOBHOHIN_03524	Escherichia_coli_J1100102st1_B7_J1100102_180507	Escherichia_coli_1001283st1_A11_1001283B150217_161031	5	63.681	0.012514	1443051
b1381	MMBBNHEI_02377	CPJHNLKA_00699	Escherichia_coli_J1100102st1_B7_J1100102_180507	Escherichia_coli_1001302st1_A12_1001302B_160321	5	46.9877	0.006826	1443051
b1381	MMBBNHEI_02377	MLLJGONC_03630	Escherichia_coli_J1100102st1_B7_J1100102_180507	Escherichia_coli_BSD2780061687st1_E2_BSD2780061687_150420	5	126.718	0.009101	1443051
b1381	MMBBNHEI_02377	GEGCDOJO_03666	Escherichia_coli_J1100102st1_B7_J1100102_180507	Escherichia_coli_BSD2780061687st2_A6_BSD2780061687_150420	5	22.2576	0	1443051
b1381	MMBBNHEI_02377	PNBLOCDE_02948	Escherichia_coli_J1100102st1_B7_J1100102_180507	Escherichia_coli_BSD2780120875st1_D4_BSD2780120875_150330	5	124.55	0.005688	1443051
b1381	MMBBNHEI_02377	FHBFBBAK_04197	Escherichia_coli_J1100102st1_B7_J1100102_180507	Escherichia_coli_BSD2780120875st2_F6_BSD2780120875_150330	5	99.4733	0.010239	1443051
b1381	MMBBNHEI_02377	GABKINME_03009	Escherichia_coli_J1100102st1_B7_J1100102_180507	Escherichia_coli_J1101004st1_B4_J1101004_170508	5	133.399	0.005688	1443051
b1381	GABKINME_03009	MLMEICLC_02511	Escherichia_coli_J1101004st1_B4_J1101004_170508	Escherichia_coli_1001099st1_A2_J1101437_171009	5	145.086	0.012514	1443051
b1381	GABKINME_03009	ILODDOGK_04325	Escherichia_coli_J1101004st1_B4_J1101004_170508	Escherichia_coli_1001271st1_G3_1001271B_150615	5	12.2793	0.132948	1443051
b1381	GABKINME_03009	BEJAINNJ_03584	Escherichia_coli_J1101004st1_B4_J1101004_170508	Escherichia_coli_1001275st1_E2_1001275B_160808	5	231.202	0.007964	1443051
b1381	GABKINME_03009	HOBHOHIN_03524	Escherichia_coli_J1101004st1_B4_J1101004_170508	Escherichia_coli_1001283st1_A11_1001283B150217_161031	5	69.7179	0.006826	1443051
b1381	IKPFDOPN_02198	MLMEICLC_02511	Escherichia_coli_1001099st1_A12_1001099B_141217	Escherichia_coli_1001099st1_A2_J1101437_171009	5	28.9439	0	1443051
b1381	IKPFDOPN_02198	FNJAMFEM_03036	Escherichia_coli_1001099st1_A12_1001099B_141217	Escherichia_coli_1001136st1_D8_1001136B_160425	5	168.733	0.006826	1443051
b1381	IKPFDOPN_02198	ILODDOGK_04325	Escherichia_coli_1001099st1_A12_1001099B_141217	Escherichia_coli_1001271st1_G3_1001271B_150615	5	103.863	0.150289	1443051
b1381	IKPFDOPN_02198	BEJAINNJ_03584	Escherichia_coli_1001099st1_A12_1001099B_141217	Escherichia_coli_1001275st1_E2_1001275B_160808	5	115.06	0.018203	1443051
b1381	IKPFDOPN_02198	HOBHOHIN_03524	Escherichia_coli_1001099st1_A12_1001099B_141217	Escherichia_coli_1001283st1_A11_1001283B150217_161031	5	46.4241	0.01934	1443051
b1381	IKPFDOPN_02198	GEGCDOJO_03666	Escherichia_coli_1001099st1_A12_1001099B_141217	Escherichia_coli_BSD2780061687st2_A6_BSD2780061687_150420	5	39.5145	0.011377	1443051
b1381	IKPFDOPN_02198	FHBFBBAK_04197	Escherichia_coli_1001099st1_A12_1001099B_141217	Escherichia_coli_BSD2780120875st2_F6_BSD2780120875_150330	5	82.2164	0.01479	1443051
b1381	IKPFDOPN_02198	GABKINME_03009	Escherichia_coli_1001099st1_A12_1001099B_141217	Escherichia_coli_J1101004st1_B4_J1101004_170508	5	116.142	0.012514	1443051
b1381	FNJAMFEM_03036	MLMEICLC_02511	Escherichia_coli_1001136st1_D8_1001136B_160425	Escherichia_coli_1001099st1_A2_J1101437_171009	5	139.789	0.006826	1443051
b1381	FNJAMFEM_03036	ILODDOGK_04325	Escherichia_coli_1001136st1_D8_1001136B_160425	Escherichia_coli_1001271st1_G3_1001271B_150615	5	272.596	0.150289	1443051
b1381	FNJAMFEM_03036	BEJAINNJ_03584	Escherichia_coli_1001136st1_D8_1001136B_160425	Escherichia_coli_1001275st1_E2_1001275B_160808	5	53.6729	0.015927	1443051
b1381	FNJAMFEM_03036	HOBHOHIN_03524	Escherichia_coli_1001136st1_D8_1001136B_160425	Escherichia_coli_1001283st1_A11_1001283B150217_161031	5	215.157	0.017065	1443051
b1381	FNJAMFEM_03036	FHBFBBAK_04197	Escherichia_coli_1001136st1_D8_1001136B_160425	Escherichia_coli_BSD2780120875st2_F6_BSD2780120875_150330	5	250.949	0.012514	1443051
b1381	FNJAMFEM_03036	GABKINME_03009	Escherichia_coli_1001136st1_D8_1001136B_160425	Escherichia_coli_J1101004st1_B4_J1101004_170508	5	284.875	0.010239	1443051
b1381	AIMPBNFK_03614	IKPFDOPN_02198	Escherichia_coli_1001262st1_E12_1001262B_160229	Escherichia_coli_1001099st1_A12_1001099B_141217	5	37.4748	0.013652	1443051
b1381	AIMPBNFK_03614	MLMEICLC_02511	Escherichia_coli_1001262st1_E12_1001262B_160229	Escherichia_coli_1001099st1_A2_J1101437_171009	5	8.5309	0.013652	1443051
b1381	AIMPBNFK_03614	FNJAMFEM_03036	Escherichia_coli_1001262st1_E12_1001262B_160229	Escherichia_coli_1001136st1_D8_1001136B_160425	5	131.258	0.011377	1443051
b1381	AIMPBNFK_03614	HLMHOKNL_00868	Escherichia_coli_1001262st1_E12_1001262B_160229	Escherichia_coli_1001262st2_F7_1001262B_160229	5	84.8252	0.002275	1443051
b1381	AIMPBNFK_03614	ILODDOGK_04325	Escherichia_coli_1001262st1_E12_1001262B_160229	Escherichia_coli_1001271st1_G3_1001271B_150615	5	141.338	0.138728	1443051
b1381	AIMPBNFK_03614	BEJAINNJ_03584	Escherichia_coli_1001262st1_E12_1001262B_160229	Escherichia_coli_1001275st1_E2_1001275B_160808	5	77.5852	0.011377	1443051
b1381	AIMPBNFK_03614	HOBHOHIN_03524	Escherichia_coli_1001262st1_E12_1001262B_160229	Escherichia_coli_1001283st1_A11_1001283B150217_161031	5	83.8989	0.012514	1443051
b1381	AIMPBNFK_03614	CPJHNLKA_00699	Escherichia_coli_1001262st1_E12_1001262B_160229	Escherichia_coli_1001302st1_A12_1001302B_160321	5	67.2056	0.006826	1443051
b1381	AIMPBNFK_03614	MLLJGONC_03630	Escherichia_coli_1001262st1_E12_1001262B_160229	Escherichia_coli_BSD2780061687st1_E2_BSD2780061687_150420	5	106.5	0.011377	1443051
b1381	AIMPBNFK_03614	GEGCDOJO_03666	Escherichia_coli_1001262st1_E12_1001262B_160229	Escherichia_coli_BSD2780061687st2_A6_BSD2780061687_150420	5	2.03969	0.002275	1443051
b1381	AIMPBNFK_03614	PNBLOCDE_02948	Escherichia_coli_1001262st1_E12_1001262B_160229	Escherichia_coli_BSD2780120875st1_D4_BSD2780120875_150330	5	144.768	0.007964	1443051
b1381	AIMPBNFK_03614	FHBFBBAK_04197	Escherichia_coli_1001262st1_E12_1001262B_160229	Escherichia_coli_BSD2780120875st2_F6_BSD2780120875_150330	5	119.691	0.010239	1443051
b1381	AIMPBNFK_03614	GABKINME_03009	Escherichia_coli_1001262st1_E12_1001262B_160229	Escherichia_coli_J1101004st1_B4_J1101004_170508	5	153.617	0.007964	1443051
b1381	HLMHOKNL_00868	IKPFDOPN_02198	Escherichia_coli_1001262st2_F7_1001262B_160229	Escherichia_coli_1001099st1_A12_1001099B_141217	5	47.3504	0.011377	1443051
b1381	HLMHOKNL_00868	MLMEICLC_02511	Escherichia_coli_1001262st2_F7_1001262B_160229	Escherichia_coli_1001099st1_A2_J1101437_171009	5	76.2943	0.011377	1443051
b1381	HLMHOKNL_00868	FNJAMFEM_03036	Escherichia_coli_1001262st2_F7_1001262B_160229	Escherichia_coli_1001136st1_D8_1001136B_160425	5	216.083	0.009101	1443051
b1381	HLMHOKNL_00868	ILODDOGK_04325	Escherichia_coli_1001262st2_F7_1001262B_160229	Escherichia_coli_1001271st1_G3_1001271B_150615	5	56.5123	0.138728	1443051
b1381	HLMHOKNL_00868	BEJAINNJ_03584	Escherichia_coli_1001262st2_F7_1001262B_160229	Escherichia_coli_1001275st1_E2_1001275B_160808	5	162.41	0.011377	1443051
b1381	HLMHOKNL_00868	HOBHOHIN_03524	Escherichia_coli_1001262st2_F7_1001262B_160229	Escherichia_coli_1001283st1_A11_1001283B150217_161031	5	0.92631	0.012514	1443051
b1381	HLMHOKNL_00868	MLLJGONC_03630	Escherichia_coli_1001262st2_F7_1001262B_160229	Escherichia_coli_BSD2780061687st1_E2_BSD2780061687_150420	5	191.325	0.009101	1443051
b1381	HLMHOKNL_00868	GEGCDOJO_03666	Escherichia_coli_1001262st2_F7_1001262B_160229	Escherichia_coli_BSD2780061687st2_A6_BSD2780061687_150420	5	86.8649	0	1443051
b1381	HLMHOKNL_00868	PNBLOCDE_02948	Escherichia_coli_1001262st2_F7_1001262B_160229	Escherichia_coli_BSD2780120875st1_D4_BSD2780120875_150330	5	59.9424	0.005688	1443051
b1381	HLMHOKNL_00868	FHBFBBAK_04197	Escherichia_coli_1001262st2_F7_1001262B_160229	Escherichia_coli_BSD2780120875st2_F6_BSD2780120875_150330	5	34.866	0.010239	1443051
b1381	HLMHOKNL_00868	GABKINME_03009	Escherichia_coli_1001262st2_F7_1001262B_160229	Escherichia_coli_J1101004st1_B4_J1101004_170508	5	68.7916	0.005688	1443051
b1381	ILODDOGK_04325	MLMEICLC_02511	Escherichia_coli_1001271st1_G3_1001271B_150615	Escherichia_coli_1001099st1_A2_J1101437_171009	5	132.807	0.150289	1443051
b1381	ILODDOGK_04325	BEJAINNJ_03584	Escherichia_coli_1001271st1_G3_1001271B_150615	Escherichia_coli_1001275st1_E2_1001275B_160808	5	218.923	0.144509	1443051
b1381	BEJAINNJ_03584	MLMEICLC_02511	Escherichia_coli_1001275st1_E2_1001275B_160808	Escherichia_coli_1001099st1_A2_J1101437_171009	5	86.1161	0.018203	1443051
b1381	HOBHOHIN_03524	MLMEICLC_02511	Escherichia_coli_1001283st1_A11_1001283B150217_161031	Escherichia_coli_1001099st1_A2_J1101437_171009	5	75.3679	0.01934	1443051
b1381	HOBHOHIN_03524	ILODDOGK_04325	Escherichia_coli_1001283st1_A11_1001283B150217_161031	Escherichia_coli_1001271st1_G3_1001271B_150615	5	57.4386	0.132948	1443051
b1381	HOBHOHIN_03524	BEJAINNJ_03584	Escherichia_coli_1001283st1_A11_1001283B150217_161031	Escherichia_coli_1001275st1_E2_1001275B_160808	5	161.484	0.012514	1443051
b1381	CPJHNLKA_00699	IKPFDOPN_02198	Escherichia_coli_1001302st1_A12_1001302B_160321	Escherichia_coli_1001099st1_A12_1001099B_141217	5	29.7308	0.013652	1443051
b1381	CPJHNLKA_00699	MLMEICLC_02511	Escherichia_coli_1001302st1_A12_1001302B_160321	Escherichia_coli_1001099st1_A2_J1101437_171009	5	58.6747	0.013652	1443051
b1381	CPJHNLKA_00699	FNJAMFEM_03036	Escherichia_coli_1001302st1_A12_1001302B_160321	Escherichia_coli_1001136st1_D8_1001136B_160425	5	198.464	0.011377	1443051
b1381	CPJHNLKA_00699	HLMHOKNL_00868	Escherichia_coli_1001302st1_A12_1001302B_160321	Escherichia_coli_1001262st2_F7_1001262B_160229	5	17.6196	0.006826	1443051
b1381	CPJHNLKA_00699	ILODDOGK_04325	Escherichia_coli_1001302st1_A12_1001302B_160321	Escherichia_coli_1001271st1_G3_1001271B_150615	5	74.1319	0.144509	1443051
b1381	CPJHNLKA_00699	BEJAINNJ_03584	Escherichia_coli_1001302st1_A12_1001302B_160321	Escherichia_coli_1001275st1_E2_1001275B_160808	5	144.791	0.013652	1443051
b1381	CPJHNLKA_00699	HOBHOHIN_03524	Escherichia_coli_1001302st1_A12_1001302B_160321	Escherichia_coli_1001283st1_A11_1001283B150217_161031	5	16.6932	0.01479	1443051
b1381	CPJHNLKA_00699	MLLJGONC_03630	Escherichia_coli_1001302st1_A12_1001302B_160321	Escherichia_coli_BSD2780061687st1_E2_BSD2780061687_150420	5	173.705	0.011377	1443051
b1381	CPJHNLKA_00699	GEGCDOJO_03666	Escherichia_coli_1001302st1_A12_1001302B_160321	Escherichia_coli_BSD2780061687st2_A6_BSD2780061687_150420	5	69.2453	0.006826	1443051
b1381	CPJHNLKA_00699	PNBLOCDE_02948	Escherichia_coli_1001302st1_A12_1001302B_160321	Escherichia_coli_BSD2780120875st1_D4_BSD2780120875_150330	5	77.5619	0.010239	1443051
b1381	CPJHNLKA_00699	FHBFBBAK_04197	Escherichia_coli_1001302st1_A12_1001302B_160321	Escherichia_coli_BSD2780120875st2_F6_BSD2780120875_150330	5	52.4855	0.007964	1443051
b1381	CPJHNLKA_00699	GABKINME_03009	Escherichia_coli_1001302st1_A12_1001302B_160321	Escherichia_coli_J1101004st1_B4_J1101004_170508	5	86.4111	0.007964	1443051
b1381	MLLJGONC_03630	IKPFDOPN_02198	Escherichia_coli_BSD2780061687st1_E2_BSD2780061687_150420	Escherichia_coli_1001099st1_A12_1001099B_141217	5	143.975	0.006826	1443051
b1381	MLLJGONC_03630	MLMEICLC_02511	Escherichia_coli_BSD2780061687st1_E2_BSD2780061687_150420	Escherichia_coli_1001099st1_A2_J1101437_171009	5	115.031	0.006826	1443051
b1381	MLLJGONC_03630	FNJAMFEM_03036	Escherichia_coli_BSD2780061687st1_E2_BSD2780061687_150420	Escherichia_coli_1001136st1_D8_1001136B_160425	5	24.7584	0	1443051
b1381	MLLJGONC_03630	ILODDOGK_04325	Escherichia_coli_BSD2780061687st1_E2_BSD2780061687_150420	Escherichia_coli_1001271st1_G3_1001271B_150615	5	247.837	0.150289	1443051
b1381	MLLJGONC_03630	BEJAINNJ_03584	Escherichia_coli_BSD2780061687st1_E2_BSD2780061687_150420	Escherichia_coli_1001275st1_E2_1001275B_160808	5	28.9145	0.015927	1443051
b1381	MLLJGONC_03630	HOBHOHIN_03524	Escherichia_coli_BSD2780061687st1_E2_BSD2780061687_150420	Escherichia_coli_1001283st1_A11_1001283B150217_161031	5	190.399	0.017065	1443051
b1381	MLLJGONC_03630	GEGCDOJO_03666	Escherichia_coli_BSD2780061687st1_E2_BSD2780061687_150420	Escherichia_coli_BSD2780061687st2_A6_BSD2780061687_150420	5	104.46	0.009101	1443051
b1381	MLLJGONC_03630	PNBLOCDE_02948	Escherichia_coli_BSD2780061687st1_E2_BSD2780061687_150420	Escherichia_coli_BSD2780120875st1_D4_BSD2780120875_150330	5	251.267	0.005688	1443051
b1381	MLLJGONC_03630	FHBFBBAK_04197	Escherichia_coli_BSD2780061687st1_E2_BSD2780061687_150420	Escherichia_coli_BSD2780120875st2_F6_BSD2780120875_150330	5	226.191	0.012514	1443051
b1381	MLLJGONC_03630	GABKINME_03009	Escherichia_coli_BSD2780061687st1_E2_BSD2780061687_150420	Escherichia_coli_J1101004st1_B4_J1101004_170508	5	260.116	0.010239	1443051
b1381	GEGCDOJO_03666	MLMEICLC_02511	Escherichia_coli_BSD2780061687st2_A6_BSD2780061687_150420	Escherichia_coli_1001099st1_A2_J1101437_171009	5	10.5706	0.011377	1443051
b1381	GEGCDOJO_03666	FNJAMFEM_03036	Escherichia_coli_BSD2780061687st2_A6_BSD2780061687_150420	Escherichia_coli_1001136st1_D8_1001136B_160425	5	129.218	0.009101	1443051
b1381	GEGCDOJO_03666	ILODDOGK_04325	Escherichia_coli_BSD2780061687st2_A6_BSD2780061687_150420	Escherichia_coli_1001271st1_G3_1001271B_150615	5	143.377	0.138728	1443051
b1381	GEGCDOJO_03666	BEJAINNJ_03584	Escherichia_coli_BSD2780061687st2_A6_BSD2780061687_150420	Escherichia_coli_1001275st1_E2_1001275B_160808	5	75.5455	0.011377	1443051
b1381	GEGCDOJO_03666	HOBHOHIN_03524	Escherichia_coli_BSD2780061687st2_A6_BSD2780061687_150420	Escherichia_coli_1001283st1_A11_1001283B150217_161031	5	85.9386	0.012514	1443051
b1381	GEGCDOJO_03666	FHBFBBAK_04197	Escherichia_coli_BSD2780061687st2_A6_BSD2780061687_150420	Escherichia_coli_BSD2780120875st2_F6_BSD2780120875_150330	5	121.731	0.010239	1443051
b1381	GEGCDOJO_03666	GABKINME_03009	Escherichia_coli_BSD2780061687st2_A6_BSD2780061687_150420	Escherichia_coli_J1101004st1_B4_J1101004_170508	5	155.656	0.005688	1443051
b1381	GFADHEJD_02460	IKPFDOPN_02198	Escherichia_coli_BSD2780120874st1_A7_BSD2780120874_150323	Escherichia_coli_1001099st1_A12_1001099B_141217	5	47.9057	0.015927	1443051
b1381	GFADHEJD_02460	MLMEICLC_02511	Escherichia_coli_BSD2780120874st1_A7_BSD2780120874_150323	Escherichia_coli_1001099st1_A2_J1101437_171009	5	18.9618	0.015927	1443051
b1381	GFADHEJD_02460	FNJAMFEM_03036	Escherichia_coli_BSD2780120874st1_A7_BSD2780120874_150323	Escherichia_coli_1001136st1_D8_1001136B_160425	5	120.827	0.013652	1443051
b1381	GFADHEJD_02460	AIMPBNFK_03614	Escherichia_coli_BSD2780120874st1_A7_BSD2780120874_150323	Escherichia_coli_1001262st1_E12_1001262B_160229	5	10.4309	0.015927	1443051
b1381	GFADHEJD_02460	HLMHOKNL_00868	Escherichia_coli_BSD2780120874st1_A7_BSD2780120874_150323	Escherichia_coli_1001262st2_F7_1001262B_160229	5	95.2561	0.013652	1443051
b1381	GFADHEJD_02460	ILODDOGK_04325	Escherichia_coli_BSD2780120874st1_A7_BSD2780120874_150323	Escherichia_coli_1001271st1_G3_1001271B_150615	5	151.768	0.138728	1443051
b1381	GFADHEJD_02460	BEJAINNJ_03584	Escherichia_coli_BSD2780120874st1_A7_BSD2780120874_150323	Escherichia_coli_1001275st1_E2_1001275B_160808	5	67.1543	0.015927	1443051
b1381	GFADHEJD_02460	HOBHOHIN_03524	Escherichia_coli_BSD2780120874st1_A7_BSD2780120874_150323	Escherichia_coli_1001283st1_A11_1001283B150217_161031	5	94.3298	0.01479	1443051
b1381	GFADHEJD_02460	CPJHNLKA_00699	Escherichia_coli_BSD2780120874st1_A7_BSD2780120874_150323	Escherichia_coli_1001302st1_A12_1001302B_160321	5	77.6365	0.015927	1443051
b1381	GFADHEJD_02460	MLLJGONC_03630	Escherichia_coli_BSD2780120874st1_A7_BSD2780120874_150323	Escherichia_coli_BSD2780061687st1_E2_BSD2780061687_150420	5	96.0688	0.013652	1443051
b1381	GFADHEJD_02460	GEGCDOJO_03666	Escherichia_coli_BSD2780120874st1_A7_BSD2780120874_150323	Escherichia_coli_BSD2780061687st2_A6_BSD2780061687_150420	5	8.39122	0.013652	1443051
b1381	GFADHEJD_02460	PNBLOCDE_02948	Escherichia_coli_BSD2780120874st1_A7_BSD2780120874_150323	Escherichia_coli_BSD2780120875st1_D4_BSD2780120875_150330	5	155.198	0.012514	1443051
b1381	GFADHEJD_02460	FHBFBBAK_04197	Escherichia_coli_BSD2780120874st1_A7_BSD2780120874_150323	Escherichia_coli_BSD2780120875st2_F6_BSD2780120875_150330	5	130.122	0.01479	1443051
b1381	GFADHEJD_02460	MMBBNHEI_02377	Escherichia_coli_BSD2780120874st1_A7_BSD2780120874_150323	Escherichia_coli_J1100102st1_B7_J1100102_180507	5	30.6488	0.013652	1443051
b1381	GFADHEJD_02460	GABKINME_03009	Escherichia_coli_BSD2780120874st1_A7_BSD2780120874_150323	Escherichia_coli_J1101004st1_B4_J1101004_170508	5	164.048	0.007964	1443051
b1381	PNBLOCDE_02948	IKPFDOPN_02198	Escherichia_coli_BSD2780120875st1_D4_BSD2780120875_150330	Escherichia_coli_1001099st1_A12_1001099B_141217	5	107.293	0.007964	1443051
b1381	PNBLOCDE_02948	MLMEICLC_02511	Escherichia_coli_BSD2780120875st1_D4_BSD2780120875_150330	Escherichia_coli_1001099st1_A2_J1101437_171009	5	136.237	0.007964	1443051
b1381	PNBLOCDE_02948	FNJAMFEM_03036	Escherichia_coli_BSD2780120875st1_D4_BSD2780120875_150330	Escherichia_coli_1001136st1_D8_1001136B_160425	5	276.026	0.005688	1443051
b1381	PNBLOCDE_02948	ILODDOGK_04325	Escherichia_coli_BSD2780120875st1_D4_BSD2780120875_150330	Escherichia_coli_1001271st1_G3_1001271B_150615	5	3.43005	0.138728	1443051
b1381	PNBLOCDE_02948	BEJAINNJ_03584	Escherichia_coli_BSD2780120875st1_D4_BSD2780120875_150330	Escherichia_coli_1001275st1_E2_1001275B_160808	5	222.353	0.012514	1443051
b1381	PNBLOCDE_02948	HOBHOHIN_03524	Escherichia_coli_BSD2780120875st1_D4_BSD2780120875_150330	Escherichia_coli_1001283st1_A11_1001283B150217_161031	5	60.8687	0.013652	1443051
b1381	PNBLOCDE_02948	GEGCDOJO_03666	Escherichia_coli_BSD2780120875st1_D4_BSD2780120875_150330	Escherichia_coli_BSD2780061687st2_A6_BSD2780061687_150420	5	146.807	0.005688	1443051
b1381	PNBLOCDE_02948	FHBFBBAK_04197	Escherichia_coli_BSD2780120875st1_D4_BSD2780120875_150330	Escherichia_coli_BSD2780120875st2_F6_BSD2780120875_150330	5	25.0764	0.011377	1443051
b1381	PNBLOCDE_02948	GABKINME_03009	Escherichia_coli_BSD2780120875st1_D4_BSD2780120875_150330	Escherichia_coli_J1101004st1_B4_J1101004_170508	5	8.84923	0.006826	1443051
b1381	FHBFBBAK_04197	MLMEICLC_02511	Escherichia_coli_BSD2780120875st2_F6_BSD2780120875_150330	Escherichia_coli_1001099st1_A2_J1101437_171009	5	111.16	0.01479	1443051
b1381	FHBFBBAK_04197	ILODDOGK_04325	Escherichia_coli_BSD2780120875st2_F6_BSD2780120875_150330	Escherichia_coli_1001271st1_G3_1001271B_150615	5	21.6463	0.150289	1443051
b1381	FHBFBBAK_04197	BEJAINNJ_03584	Escherichia_coli_BSD2780120875st2_F6_BSD2780120875_150330	Escherichia_coli_1001275st1_E2_1001275B_160808	5	197.276	0.010239	1443051
b1381	FHBFBBAK_04197	HOBHOHIN_03524	Escherichia_coli_BSD2780120875st2_F6_BSD2780120875_150330	Escherichia_coli_1001283st1_A11_1001283B150217_161031	5	35.7923	0.011377	1443051
b1381	FHBFBBAK_04197	GABKINME_03009	Escherichia_coli_BSD2780120875st2_F6_BSD2780120875_150330	Escherichia_coli_J1101004st1_B4_J1101004_170508	5	33.9256	0.006826	1443051
b1381	MMBBNHEI_02377	IKPFDOPN_02198	Escherichia_coli_J1100102st1_B7_J1100102_180507	Escherichia_coli_1001099st1_A12_1001099B_141217	5	17.2569	0.011377	1443051
b1381	MMBBNHEI_02377	MLMEICLC_02511	Escherichia_coli_J1100102st1_B7_J1100102_180507	Escherichia_coli_1001099st1_A2_J1101437_171009	5	11.687	0.011377	1443051
b1381	MMBBNHEI_02377	FNJAMFEM_03036	Escherichia_coli_J1100102st1_B7_J1100102_180507	Escherichia_coli_1001136st1_D8_1001136B_160425	5	151.476	0.009101	1443051
b1381	MMBBNHEI_02377	AIMPBNFK_03614	Escherichia_coli_J1100102st1_B7_J1100102_180507	Escherichia_coli_1001262st1_E12_1001262B_160229	5	20.2179	0.002275	1443051
b1381	MMBBNHEI_02377	HLMHOKNL_00868	Escherichia_coli_J1100102st1_B7_J1100102_180507	Escherichia_coli_1001262st2_F7_1001262B_160229	5	64.6073	0	1443051
b1381	MMBBNHEI_02377	ILODDOGK_04325	Escherichia_coli_J1100102st1_B7_J1100102_180507	Escherichia_coli_1001271st1_G3_1001271B_150615	5	121.12	0.138728	1443051
b1381	MMBBNHEI_02377	BEJAINNJ_03584	Escherichia_coli_J1100102st1_B7_J1100102_180507	Escherichia_coli_1001275st1_E2_1001275B_160808	5	97.8031	0.011377	1443051
b1381	MMBBNHEI_02377	HOBHOHIN_03524	Escherichia_coli_J1100102st1_B7_J1100102_180507	Escherichia_coli_1001283st1_A11_1001283B150217_161031	5	63.681	0.012514	1443051
b1381	MMBBNHEI_02377	CPJHNLKA_00699	Escherichia_coli_J1100102st1_B7_J1100102_180507	Escherichia_coli_1001302st1_A12_1001302B_160321	5	46.9877	0.006826	1443051
b1381	MMBBNHEI_02377	MLLJGONC_03630	Escherichia_coli_J1100102st1_B7_J1100102_180507	Escherichia_coli_BSD2780061687st1_E2_BSD2780061687_150420	5	126.718	0.009101	1443051
b1381	MMBBNHEI_02377	GEGCDOJO_03666	Escherichia_coli_J1100102st1_B7_J1100102_180507	Escherichia_coli_BSD2780061687st2_A6_BSD2780061687_150420	5	22.2576	0	1443051
b1381	MMBBNHEI_02377	PNBLOCDE_02948	Escherichia_coli_J1100102st1_B7_J1100102_180507	Escherichia_coli_BSD2780120875st1_D4_BSD2780120875_150330	5	124.55	0.005688	1443051
b1381	MMBBNHEI_02377	FHBFBBAK_04197	Escherichia_coli_J1100102st1_B7_J1100102_180507	Escherichia_coli_BSD2780120875st2_F6_BSD2780120875_150330	5	99.4733	0.010239	1443051
b1381	MMBBNHEI_02377	GABKINME_03009	Escherichia_coli_J1100102st1_B7_J1100102_180507	Escherichia_coli_J1101004st1_B4_J1101004_170508	5	133.399	0.005688	1443051
b1381	GABKINME_03009	MLMEICLC_02511	Escherichia_coli_J1101004st1_B4_J1101004_170508	Escherichia_coli_1001099st1_A2_J1101437_171009	5	145.086	0.012514	1443051
b1381	GABKINME_03009	ILODDOGK_04325	Escherichia_coli_J1101004st1_B4_J1101004_170508	Escherichia_coli_1001271st1_G3_1001271B_150615	5	12.2793	0.132948	1443051
b1381	GABKINME_03009	BEJAINNJ_03584	Escherichia_coli_J1101004st1_B4_J1101004_170508	Escherichia_coli_1001275st1_E2_1001275B_160808	5	231.202	0.007964	1443051
b1381	GABKINME_03009	HOBHOHIN_03524	Escherichia_coli_J1101004st1_B4_J1101004_170508	Escherichia_coli_1001283st1_A11_1001283B150217_161031	5	69.7179	0.006826	1443051
b1406	IKPFDOPN_02202	MLMEICLC_03893	Escherichia_coli_1001099st1_A12_1001099B_141217	Escherichia_coli_1001099st1_A2_J1101437_171009	5	28.9439	0	1474221
b1406	IKPFDOPN_02202	FNJAMFEM_03040	Escherichia_coli_1001099st1_A12_1001099B_141217	Escherichia_coli_1001136st1_D8_1001136B_160425	5	168.733	0.01049	1474221
b1406	IKPFDOPN_02202	ILODDOGK_05027	Escherichia_coli_1001099st1_A12_1001099B_141217	Escherichia_coli_1001271st1_G3_1001271B_150615	5	103.863	0.050279	1474221
b1406	IKPFDOPN_02202	BEJAINNJ_03606	Escherichia_coli_1001099st1_A12_1001099B_141217	Escherichia_coli_1001275st1_E2_1001275B_160808	5	115.06	0.031469	1474221
b1406	IKPFDOPN_02202	HOBHOHIN_03520	Escherichia_coli_1001099st1_A12_1001099B_141217	Escherichia_coli_1001283st1_A11_1001283B150217_161031	5	46.4241	0.024476	1474221
b1406	IKPFDOPN_02202	GEGCDOJO_03645	Escherichia_coli_1001099st1_A12_1001099B_141217	Escherichia_coli_BSD2780061687st2_A6_BSD2780061687_150420	5	39.5145	0.020979	1474221
b1406	IKPFDOPN_02202	FHBFBBAK_03811	Escherichia_coli_1001099st1_A12_1001099B_141217	Escherichia_coli_BSD2780120875st2_F6_BSD2780120875_150330	5	82.2164	0.062147	1474221
b1406	IKPFDOPN_02202	GABKINME_03014	Escherichia_coli_1001099st1_A12_1001099B_141217	Escherichia_coli_J1101004st1_B4_J1101004_170508	5	116.142	0.024476	1474221
b1406	FNJAMFEM_03040	MLMEICLC_03893	Escherichia_coli_1001136st1_D8_1001136B_160425	Escherichia_coli_1001099st1_A2_J1101437_171009	5	139.789	0.01049	1474221
b1406	FNJAMFEM_03040	ILODDOGK_05027	Escherichia_coli_1001136st1_D8_1001136B_160425	Escherichia_coli_1001271st1_G3_1001271B_150615	5	272.596	0.03352	1474221
b1406	FNJAMFEM_03040	BEJAINNJ_03606	Escherichia_coli_1001136st1_D8_1001136B_160425	Escherichia_coli_1001275st1_E2_1001275B_160808	5	53.6729	0.020979	1474221
b1406	FNJAMFEM_03040	HOBHOHIN_03520	Escherichia_coli_1001136st1_D8_1001136B_160425	Escherichia_coli_1001283st1_A11_1001283B150217_161031	5	215.157	0.013986	1474221
b1406	FNJAMFEM_03040	FHBFBBAK_03811	Escherichia_coli_1001136st1_D8_1001136B_160425	Escherichia_coli_BSD2780120875st2_F6_BSD2780120875_150330	5	250.949	0.045198	1474221
b1406	FNJAMFEM_03040	GABKINME_03014	Escherichia_coli_1001136st1_D8_1001136B_160425	Escherichia_coli_J1101004st1_B4_J1101004_170508	5	284.875	0.013986	1474221
b1406	AIMPBNFK_03594	IKPFDOPN_02202	Escherichia_coli_1001262st1_E12_1001262B_160229	Escherichia_coli_1001099st1_A12_1001099B_141217	5	37.4748	0.024476	1474221
b1406	AIMPBNFK_03594	MLMEICLC_03893	Escherichia_coli_1001262st1_E12_1001262B_160229	Escherichia_coli_1001099st1_A2_J1101437_171009	5	8.5309	0.024476	1474221
b1406	AIMPBNFK_03594	FNJAMFEM_03040	Escherichia_coli_1001262st1_E12_1001262B_160229	Escherichia_coli_1001136st1_D8_1001136B_160425	5	131.258	0.013986	1474221
b1406	AIMPBNFK_03594	HLMHOKNL_00889	Escherichia_coli_1001262st1_E12_1001262B_160229	Escherichia_coli_1001262st2_F7_1001262B_160229	5	84.8252	0.003497	1474221
b1406	AIMPBNFK_03594	ILODDOGK_05027	Escherichia_coli_1001262st1_E12_1001262B_160229	Escherichia_coli_1001271st1_G3_1001271B_150615	5	141.338	0.03352	1474221
b1406	AIMPBNFK_03594	BEJAINNJ_03606	Escherichia_coli_1001262st1_E12_1001262B_160229	Escherichia_coli_1001275st1_E2_1001275B_160808	5	77.5852	0.020979	1474221
b1406	AIMPBNFK_03594	HOBHOHIN_03520	Escherichia_coli_1001262st1_E12_1001262B_160229	Escherichia_coli_1001283st1_A11_1001283B150217_161031	5	83.8989	0.006993	1474221
b1406	AIMPBNFK_03594	CPJHNLKA_00678	Escherichia_coli_1001262st1_E12_1001262B_160229	Escherichia_coli_1001302st1_A12_1001302B_160321	5	67.2056	0.003497	1474221
b1406	AIMPBNFK_03594	MLLJGONC_03635	Escherichia_coli_1001262st1_E12_1001262B_160229	Escherichia_coli_BSD2780061687st1_E2_BSD2780061687_150420	5	106.5	0.013986	1474221
b1406	AIMPBNFK_03594	GEGCDOJO_03645	Escherichia_coli_1001262st1_E12_1001262B_160229	Escherichia_coli_BSD2780061687st2_A6_BSD2780061687_150420	5	2.03969	0.003497	1474221
b1406	AIMPBNFK_03594	PNBLOCDE_02954	Escherichia_coli_1001262st1_E12_1001262B_160229	Escherichia_coli_BSD2780120875st1_D4_BSD2780120875_150330	5	144.768	0.059441	1474221
b1406	AIMPBNFK_03594	FHBFBBAK_03811	Escherichia_coli_1001262st1_E12_1001262B_160229	Escherichia_coli_BSD2780120875st2_F6_BSD2780120875_150330	5	119.691	0.022599	1474221
b1406	AIMPBNFK_03594	GABKINME_03014	Escherichia_coli_1001262st1_E12_1001262B_160229	Escherichia_coli_J1101004st1_B4_J1101004_170508	5	153.617	0.013986	1474221
b1406	HLMHOKNL_00889	IKPFDOPN_02202	Escherichia_coli_1001262st2_F7_1001262B_160229	Escherichia_coli_1001099st1_A12_1001099B_141217	5	47.3504	0.020979	1474221
b1406	HLMHOKNL_00889	MLMEICLC_03893	Escherichia_coli_1001262st2_F7_1001262B_160229	Escherichia_coli_1001099st1_A2_J1101437_171009	5	76.2943	0.020979	1474221
b1406	HLMHOKNL_00889	FNJAMFEM_03040	Escherichia_coli_1001262st2_F7_1001262B_160229	Escherichia_coli_1001136st1_D8_1001136B_160425	5	216.083	0.01049	1474221
b1406	HLMHOKNL_00889	ILODDOGK_05027	Escherichia_coli_1001262st2_F7_1001262B_160229	Escherichia_coli_1001271st1_G3_1001271B_150615	5	56.5123	0.027933	1474221
b1406	HLMHOKNL_00889	BEJAINNJ_03606	Escherichia_coli_1001262st2_F7_1001262B_160229	Escherichia_coli_1001275st1_E2_1001275B_160808	5	162.41	0.017483	1474221
b1406	HLMHOKNL_00889	HOBHOHIN_03520	Escherichia_coli_1001262st2_F7_1001262B_160229	Escherichia_coli_1001283st1_A11_1001283B150217_161031	5	0.92631	0.003497	1474221
b1406	HLMHOKNL_00889	MLLJGONC_03635	Escherichia_coli_1001262st2_F7_1001262B_160229	Escherichia_coli_BSD2780061687st1_E2_BSD2780061687_150420	5	191.325	0.01049	1474221
b1406	HLMHOKNL_00889	GEGCDOJO_03645	Escherichia_coli_1001262st2_F7_1001262B_160229	Escherichia_coli_BSD2780061687st2_A6_BSD2780061687_150420	5	86.8649	0	1474221
b1406	HLMHOKNL_00889	PNBLOCDE_02954	Escherichia_coli_1001262st2_F7_1001262B_160229	Escherichia_coli_BSD2780120875st1_D4_BSD2780120875_150330	5	59.9424	0.059441	1474221
b1406	HLMHOKNL_00889	FHBFBBAK_03811	Escherichia_coli_1001262st2_F7_1001262B_160229	Escherichia_coli_BSD2780120875st2_F6_BSD2780120875_150330	5	34.866	0.028249	1474221
b1406	HLMHOKNL_00889	GABKINME_03014	Escherichia_coli_1001262st2_F7_1001262B_160229	Escherichia_coli_J1101004st1_B4_J1101004_170508	5	68.7916	0.01049	1474221
b1406	ILODDOGK_05027	MLMEICLC_03893	Escherichia_coli_1001271st1_G3_1001271B_150615	Escherichia_coli_1001099st1_A2_J1101437_171009	5	132.807	0.050279	1474221
b1406	ILODDOGK_05027	BEJAINNJ_03606	Escherichia_coli_1001271st1_G3_1001271B_150615	Escherichia_coli_1001275st1_E2_1001275B_160808	5	218.923	0.03352	1474221
b1406	BEJAINNJ_03606	MLMEICLC_03893	Escherichia_coli_1001275st1_E2_1001275B_160808	Escherichia_coli_1001099st1_A2_J1101437_171009	5	86.1161	0.031469	1474221
b1406	HOBHOHIN_03520	MLMEICLC_03893	Escherichia_coli_1001283st1_A11_1001283B150217_161031	Escherichia_coli_1001099st1_A2_J1101437_171009	5	75.3679	0.024476	1474221
b1406	HOBHOHIN_03520	ILODDOGK_05027	Escherichia_coli_1001283st1_A11_1001283B150217_161031	Escherichia_coli_1001271st1_G3_1001271B_150615	5	57.4386	0.03352	1474221
b1406	HOBHOHIN_03520	BEJAINNJ_03606	Escherichia_coli_1001283st1_A11_1001283B150217_161031	Escherichia_coli_1001275st1_E2_1001275B_160808	5	161.484	0.020979	1474221
b1406	CPJHNLKA_00678	IKPFDOPN_02202	Escherichia_coli_1001302st1_A12_1001302B_160321	Escherichia_coli_1001099st1_A12_1001099B_141217	5	29.7308	0.027972	1474221
b1406	CPJHNLKA_00678	MLMEICLC_03893	Escherichia_coli_1001302st1_A12_1001302B_160321	Escherichia_coli_1001099st1_A2_J1101437_171009	5	58.6747	0.027972	1474221
b1406	CPJHNLKA_00678	FNJAMFEM_03040	Escherichia_coli_1001302st1_A12_1001302B_160321	Escherichia_coli_1001136st1_D8_1001136B_160425	5	198.464	0.017483	1474221
b1406	CPJHNLKA_00678	HLMHOKNL_00889	Escherichia_coli_1001302st1_A12_1001302B_160321	Escherichia_coli_1001262st2_F7_1001262B_160229	5	17.6196	0.006993	1474221
b1406	CPJHNLKA_00678	ILODDOGK_05027	Escherichia_coli_1001302st1_A12_1001302B_160321	Escherichia_coli_1001271st1_G3_1001271B_150615	5	74.1319	0.03352	1474221
b1406	CPJHNLKA_00678	BEJAINNJ_03606	Escherichia_coli_1001302st1_A12_1001302B_160321	Escherichia_coli_1001275st1_E2_1001275B_160808	5	144.791	0.024476	1474221
b1406	CPJHNLKA_00678	HOBHOHIN_03520	Escherichia_coli_1001302st1_A12_1001302B_160321	Escherichia_coli_1001283st1_A11_1001283B150217_161031	5	16.6932	0.01049	1474221
b1406	CPJHNLKA_00678	MLLJGONC_03635	Escherichia_coli_1001302st1_A12_1001302B_160321	Escherichia_coli_BSD2780061687st1_E2_BSD2780061687_150420	5	173.705	0.017483	1474221
b1406	CPJHNLKA_00678	GEGCDOJO_03645	Escherichia_coli_1001302st1_A12_1001302B_160321	Escherichia_coli_BSD2780061687st2_A6_BSD2780061687_150420	5	69.2453	0.006993	1474221
b1406	CPJHNLKA_00678	PNBLOCDE_02954	Escherichia_coli_1001302st1_A12_1001302B_160321	Escherichia_coli_BSD2780120875st1_D4_BSD2780120875_150330	5	77.5619	0.062937	1474221
b1406	CPJHNLKA_00678	FHBFBBAK_03811	Escherichia_coli_1001302st1_A12_1001302B_160321	Escherichia_coli_BSD2780120875st2_F6_BSD2780120875_150330	5	52.4855	0.022599	1474221
b1406	CPJHNLKA_00678	GABKINME_03014	Escherichia_coli_1001302st1_A12_1001302B_160321	Escherichia_coli_J1101004st1_B4_J1101004_170508	5	86.4111	0.017483	1474221
b1406	MLLJGONC_03635	IKPFDOPN_02202	Escherichia_coli_BSD2780061687st1_E2_BSD2780061687_150420	Escherichia_coli_1001099st1_A12_1001099B_141217	5	143.975	0.01049	1474221
b1406	MLLJGONC_03635	MLMEICLC_03893	Escherichia_coli_BSD2780061687st1_E2_BSD2780061687_150420	Escherichia_coli_1001099st1_A2_J1101437_171009	5	115.031	0.01049	1474221
b1406	MLLJGONC_03635	FNJAMFEM_03040	Escherichia_coli_BSD2780061687st1_E2_BSD2780061687_150420	Escherichia_coli_1001136st1_D8_1001136B_160425	5	24.7584	0	1474221
b1406	MLLJGONC_03635	ILODDOGK_05027	Escherichia_coli_BSD2780061687st1_E2_BSD2780061687_150420	Escherichia_coli_1001271st1_G3_1001271B_150615	5	247.837	0.03352	1474221
b1406	MLLJGONC_03635	BEJAINNJ_03606	Escherichia_coli_BSD2780061687st1_E2_BSD2780061687_150420	Escherichia_coli_1001275st1_E2_1001275B_160808	5	28.9145	0.020979	1474221
b1406	MLLJGONC_03635	HOBHOHIN_03520	Escherichia_coli_BSD2780061687st1_E2_BSD2780061687_150420	Escherichia_coli_1001283st1_A11_1001283B150217_161031	5	190.399	0.013986	1474221
b1406	MLLJGONC_03635	GEGCDOJO_03645	Escherichia_coli_BSD2780061687st1_E2_BSD2780061687_150420	Escherichia_coli_BSD2780061687st2_A6_BSD2780061687_150420	5	104.46	0.01049	1474221
b1406	MLLJGONC_03635	PNBLOCDE_02954	Escherichia_coli_BSD2780061687st1_E2_BSD2780061687_150420	Escherichia_coli_BSD2780120875st1_D4_BSD2780120875_150330	5	251.267	0.052448	1474221
b1406	MLLJGONC_03635	FHBFBBAK_03811	Escherichia_coli_BSD2780061687st1_E2_BSD2780061687_150420	Escherichia_coli_BSD2780120875st2_F6_BSD2780120875_150330	5	226.191	0.045198	1474221
b1406	MLLJGONC_03635	GABKINME_03014	Escherichia_coli_BSD2780061687st1_E2_BSD2780061687_150420	Escherichia_coli_J1101004st1_B4_J1101004_170508	5	260.116	0.013986	1474221
b1406	GEGCDOJO_03645	MLMEICLC_03893	Escherichia_coli_BSD2780061687st2_A6_BSD2780061687_150420	Escherichia_coli_1001099st1_A2_J1101437_171009	5	10.5706	0.020979	1474221
b1406	GEGCDOJO_03645	FNJAMFEM_03040	Escherichia_coli_BSD2780061687st2_A6_BSD2780061687_150420	Escherichia_coli_1001136st1_D8_1001136B_160425	5	129.218	0.01049	1474221
b1406	GEGCDOJO_03645	ILODDOGK_05027	Escherichia_coli_BSD2780061687st2_A6_BSD2780061687_150420	Escherichia_coli_1001271st1_G3_1001271B_150615	5	143.377	0.027933	1474221
b1406	GEGCDOJO_03645	BEJAINNJ_03606	Escherichia_coli_BSD2780061687st2_A6_BSD2780061687_150420	Escherichia_coli_1001275st1_E2_1001275B_160808	5	75.5455	0.017483	1474221
b1406	GEGCDOJO_03645	HOBHOHIN_03520	Escherichia_coli_BSD2780061687st2_A6_BSD2780061687_150420	Escherichia_coli_1001283st1_A11_1001283B150217_161031	5	85.9386	0.003497	1474221
b1406	GEGCDOJO_03645	FHBFBBAK_03811	Escherichia_coli_BSD2780061687st2_A6_BSD2780061687_150420	Escherichia_coli_BSD2780120875st2_F6_BSD2780120875_150330	5	121.731	0.028249	1474221
b1406	GEGCDOJO_03645	GABKINME_03014	Escherichia_coli_BSD2780061687st2_A6_BSD2780061687_150420	Escherichia_coli_J1101004st1_B4_J1101004_170508	5	155.656	0.01049	1474221
b1406	GFADHEJD_02465	IKPFDOPN_02202	Escherichia_coli_BSD2780120874st1_A7_BSD2780120874_150323	Escherichia_coli_1001099st1_A12_1001099B_141217	5	47.9057	0.027972	1474221
b1406	GFADHEJD_02465	MLMEICLC_03893	Escherichia_coli_BSD2780120874st1_A7_BSD2780120874_150323	Escherichia_coli_1001099st1_A2_J1101437_171009	5	18.9618	0.027972	1474221
b1406	GFADHEJD_02465	FNJAMFEM_03040	Escherichia_coli_BSD2780120874st1_A7_BSD2780120874_150323	Escherichia_coli_1001136st1_D8_1001136B_160425	5	120.827	0.017483	1474221
b1406	GFADHEJD_02465	AIMPBNFK_03594	Escherichia_coli_BSD2780120874st1_A7_BSD2780120874_150323	Escherichia_coli_1001262st1_E12_1001262B_160229	5	10.4309	0.017483	1474221
b1406	GFADHEJD_02465	HLMHOKNL_00889	Escherichia_coli_BSD2780120874st1_A7_BSD2780120874_150323	Escherichia_coli_1001262st2_F7_1001262B_160229	5	95.2561	0.013986	1474221
b1406	GFADHEJD_02465	ILODDOGK_05027	Escherichia_coli_BSD2780120874st1_A7_BSD2780120874_150323	Escherichia_coli_1001271st1_G3_1001271B_150615	5	151.768	0.03352	1474221
b1406	GFADHEJD_02465	BEJAINNJ_03606	Escherichia_coli_BSD2780120874st1_A7_BSD2780120874_150323	Escherichia_coli_1001275st1_E2_1001275B_160808	5	67.1543	0.017483	1474221
b1406	GFADHEJD_02465	HOBHOHIN_03520	Escherichia_coli_BSD2780120874st1_A7_BSD2780120874_150323	Escherichia_coli_1001283st1_A11_1001283B150217_161031	5	94.3298	0.017483	1474221
b1406	GFADHEJD_02465	CPJHNLKA_00678	Escherichia_coli_BSD2780120874st1_A7_BSD2780120874_150323	Escherichia_coli_1001302st1_A12_1001302B_160321	5	77.6365	0.020979	1474221
b1406	GFADHEJD_02465	MLLJGONC_03635	Escherichia_coli_BSD2780120874st1_A7_BSD2780120874_150323	Escherichia_coli_BSD2780061687st1_E2_BSD2780061687_150420	5	96.0688	0.017483	1474221
b1406	GFADHEJD_02465	GEGCDOJO_03645	Escherichia_coli_BSD2780120874st1_A7_BSD2780120874_150323	Escherichia_coli_BSD2780061687st2_A6_BSD2780061687_150420	5	8.39122	0.013986	1474221
b1406	GFADHEJD_02465	PNBLOCDE_02954	Escherichia_coli_BSD2780120874st1_A7_BSD2780120874_150323	Escherichia_coli_BSD2780120875st1_D4_BSD2780120875_150330	5	155.198	0.066434	1474221
b1406	GFADHEJD_02465	FHBFBBAK_03811	Escherichia_coli_BSD2780120874st1_A7_BSD2780120874_150323	Escherichia_coli_BSD2780120875st2_F6_BSD2780120875_150330	5	130.122	0.050847	1474221
b1406	GFADHEJD_02465	MMBBNHEI_02998	Escherichia_coli_BSD2780120874st1_A7_BSD2780120874_150323	Escherichia_coli_J1100102st1_B7_J1100102_180507	5	30.6488	0.017483	1474221
b1406	GFADHEJD_02465	GABKINME_03014	Escherichia_coli_BSD2780120874st1_A7_BSD2780120874_150323	Escherichia_coli_J1101004st1_B4_J1101004_170508	5	164.048	0.01049	1474221
b1406	PNBLOCDE_02954	IKPFDOPN_02202	Escherichia_coli_BSD2780120875st1_D4_BSD2780120875_150330	Escherichia_coli_1001099st1_A12_1001099B_141217	5	107.293	0.055944	1474221
b1406	PNBLOCDE_02954	MLMEICLC_03893	Escherichia_coli_BSD2780120875st1_D4_BSD2780120875_150330	Escherichia_coli_1001099st1_A2_J1101437_171009	5	136.237	0.055944	1474221
b1406	PNBLOCDE_02954	FNJAMFEM_03040	Escherichia_coli_BSD2780120875st1_D4_BSD2780120875_150330	Escherichia_coli_1001136st1_D8_1001136B_160425	5	276.026	0.052448	1474221
b1406	PNBLOCDE_02954	ILODDOGK_05027	Escherichia_coli_BSD2780120875st1_D4_BSD2780120875_150330	Escherichia_coli_1001271st1_G3_1001271B_150615	5	3.43005	0.111732	1474221
b1406	PNBLOCDE_02954	BEJAINNJ_03606	Escherichia_coli_BSD2780120875st1_D4_BSD2780120875_150330	Escherichia_coli_1001275st1_E2_1001275B_160808	5	222.353	0.06993	1474221
b1406	PNBLOCDE_02954	HOBHOHIN_03520	Escherichia_coli_BSD2780120875st1_D4_BSD2780120875_150330	Escherichia_coli_1001283st1_A11_1001283B150217_161031	5	60.8687	0.062937	1474221
b1406	PNBLOCDE_02954	GEGCDOJO_03645	Escherichia_coli_BSD2780120875st1_D4_BSD2780120875_150330	Escherichia_coli_BSD2780061687st2_A6_BSD2780061687_150420	5	146.807	0.059441	1474221
b1406	PNBLOCDE_02954	FHBFBBAK_03811	Escherichia_coli_BSD2780120875st1_D4_BSD2780120875_150330	Escherichia_coli_BSD2780120875st2_F6_BSD2780120875_150330	5	25.0764	0.118644	1474221
b1406	PNBLOCDE_02954	GABKINME_03014	Escherichia_coli_BSD2780120875st1_D4_BSD2780120875_150330	Escherichia_coli_J1101004st1_B4_J1101004_170508	5	8.84923	0.062937	1474221
b1406	FHBFBBAK_03811	MLMEICLC_03893	Escherichia_coli_BSD2780120875st2_F6_BSD2780120875_150330	Escherichia_coli_1001099st1_A2_J1101437_171009	5	111.16	0.062147	1474221
b1406	FHBFBBAK_03811	ILODDOGK_05027	Escherichia_coli_BSD2780120875st2_F6_BSD2780120875_150330	Escherichia_coli_1001271st1_G3_1001271B_150615	5	21.6463	0.050847	1474221
b1406	FHBFBBAK_03811	BEJAINNJ_03606	Escherichia_coli_BSD2780120875st2_F6_BSD2780120875_150330	Escherichia_coli_1001275st1_E2_1001275B_160808	5	197.276	0.050847	1474221
b1406	FHBFBBAK_03811	HOBHOHIN_03520	Escherichia_coli_BSD2780120875st2_F6_BSD2780120875_150330	Escherichia_coli_1001283st1_A11_1001283B150217_161031	5	35.7923	0.033898	1474221
b1406	FHBFBBAK_03811	GABKINME_03014	Escherichia_coli_BSD2780120875st2_F6_BSD2780120875_150330	Escherichia_coli_J1101004st1_B4_J1101004_170508	5	33.9256	0.045198	1474221
b1406	MMBBNHEI_02998	IKPFDOPN_02202	Escherichia_coli_J1100102st1_B7_J1100102_180507	Escherichia_coli_1001099st1_A12_1001099B_141217	5	17.2569	0.024476	1474221
b1406	MMBBNHEI_02998	MLMEICLC_03893	Escherichia_coli_J1100102st1_B7_J1100102_180507	Escherichia_coli_1001099st1_A2_J1101437_171009	5	11.687	0.024476	1474221
b1406	MMBBNHEI_02998	FNJAMFEM_03040	Escherichia_coli_J1100102st1_B7_J1100102_180507	Escherichia_coli_1001136st1_D8_1001136B_160425	5	151.476	0.013986	1474221
b1406	MMBBNHEI_02998	AIMPBNFK_03594	Escherichia_coli_J1100102st1_B7_J1100102_180507	Escherichia_coli_1001262st1_E12_1001262B_160229	5	20.2179	0	1474221
b1406	MMBBNHEI_02998	HLMHOKNL_00889	Escherichia_coli_J1100102st1_B7_J1100102_180507	Escherichia_coli_1001262st2_F7_1001262B_160229	5	64.6073	0.003497	1474221
b1406	MMBBNHEI_02998	ILODDOGK_05027	Escherichia_coli_J1100102st1_B7_J1100102_180507	Escherichia_coli_1001271st1_G3_1001271B_150615	5	121.12	0.03352	1474221
b1406	MMBBNHEI_02998	BEJAINNJ_03606	Escherichia_coli_J1100102st1_B7_J1100102_180507	Escherichia_coli_1001275st1_E2_1001275B_160808	5	97.8031	0.020979	1474221
b1406	MMBBNHEI_02998	HOBHOHIN_03520	Escherichia_coli_J1100102st1_B7_J1100102_180507	Escherichia_coli_1001283st1_A11_1001283B150217_161031	5	63.681	0.006993	1474221
b1406	MMBBNHEI_02998	CPJHNLKA_00678	Escherichia_coli_J1100102st1_B7_J1100102_180507	Escherichia_coli_1001302st1_A12_1001302B_160321	5	46.9877	0.003497	1474221
b1406	MMBBNHEI_02998	MLLJGONC_03635	Escherichia_coli_J1100102st1_B7_J1100102_180507	Escherichia_coli_BSD2780061687st1_E2_BSD2780061687_150420	5	126.718	0.013986	1474221
b1406	MMBBNHEI_02998	GEGCDOJO_03645	Escherichia_coli_J1100102st1_B7_J1100102_180507	Escherichia_coli_BSD2780061687st2_A6_BSD2780061687_150420	5	22.2576	0.003497	1474221
b1406	MMBBNHEI_02998	PNBLOCDE_02954	Escherichia_coli_J1100102st1_B7_J1100102_180507	Escherichia_coli_BSD2780120875st1_D4_BSD2780120875_150330	5	124.55	0.059441	1474221
b1406	MMBBNHEI_02998	FHBFBBAK_03811	Escherichia_coli_J1100102st1_B7_J1100102_180507	Escherichia_coli_BSD2780120875st2_F6_BSD2780120875_150330	5	99.4733	0.022599	1474221
b1406	MMBBNHEI_02998	GABKINME_03014	Escherichia_coli_J1100102st1_B7_J1100102_180507	Escherichia_coli_J1101004st1_B4_J1101004_170508	5	133.399	0.013986	1474221
b1406	GABKINME_03014	MLMEICLC_03893	Escherichia_coli_J1101004st1_B4_J1101004_170508	Escherichia_coli_1001099st1_A2_J1101437_171009	5	145.086	0.024476	1474221
b1406	GABKINME_03014	ILODDOGK_05027	Escherichia_coli_J1101004st1_B4_J1101004_170508	Escherichia_coli_1001271st1_G3_1001271B_150615	5	12.2793	0.027933	1474221
b1406	GABKINME_03014	BEJAINNJ_03606	Escherichia_coli_J1101004st1_B4_J1101004_170508	Escherichia_coli_1001275st1_E2_1001275B_160808	5	231.202	0.013986	1474221
b1406	GABKINME_03014	HOBHOHIN_03520	Escherichia_coli_J1101004st1_B4_J1101004_170508	Escherichia_coli_1001283st1_A11_1001283B150217_161031	5	69.7179	0.013986	1474221
b1406	IKPFDOPN_02202	MLMEICLC_03893	Escherichia_coli_1001099st1_A12_1001099B_141217	Escherichia_coli_1001099st1_A2_J1101437_171009	5	28.9439	0	1474221
b1406	IKPFDOPN_02202	FNJAMFEM_03040	Escherichia_coli_1001099st1_A12_1001099B_141217	Escherichia_coli_1001136st1_D8_1001136B_160425	5	168.733	0.01049	1474221
b1406	IKPFDOPN_02202	ILODDOGK_05027	Escherichia_coli_1001099st1_A12_1001099B_141217	Escherichia_coli_1001271st1_G3_1001271B_150615	5	103.863	0.050279	1474221
b1406	IKPFDOPN_02202	BEJAINNJ_03606	Escherichia_coli_1001099st1_A12_1001099B_141217	Escherichia_coli_1001275st1_E2_1001275B_160808	5	115.06	0.031469	1474221
b1406	IKPFDOPN_02202	HOBHOHIN_03520	Escherichia_coli_1001099st1_A12_1001099B_141217	Escherichia_coli_1001283st1_A11_1001283B150217_161031	5	46.4241	0.024476	1474221
b1406	IKPFDOPN_02202	GEGCDOJO_03645	Escherichia_coli_1001099st1_A12_1001099B_141217	Escherichia_coli_BSD2780061687st2_A6_BSD2780061687_150420	5	39.5145	0.020979	1474221
b1406	IKPFDOPN_02202	FHBFBBAK_03811	Escherichia_coli_1001099st1_A12_1001099B_141217	Escherichia_coli_BSD2780120875st2_F6_BSD2780120875_150330	5	82.2164	0.062147	1474221
b1406	IKPFDOPN_02202	GABKINME_03014	Escherichia_coli_1001099st1_A12_1001099B_141217	Escherichia_coli_J1101004st1_B4_J1101004_170508	5	116.142	0.024476	1474221
b1406	FNJAMFEM_03040	MLMEICLC_03893	Escherichia_coli_1001136st1_D8_1001136B_160425	Escherichia_coli_1001099st1_A2_J1101437_171009	5	139.789	0.01049	1474221
b1406	FNJAMFEM_03040	ILODDOGK_05027	Escherichia_coli_1001136st1_D8_1001136B_160425	Escherichia_coli_1001271st1_G3_1001271B_150615	5	272.596	0.03352	1474221
b1406	FNJAMFEM_03040	BEJAINNJ_03606	Escherichia_coli_1001136st1_D8_1001136B_160425	Escherichia_coli_1001275st1_E2_1001275B_160808	5	53.6729	0.020979	1474221
b1406	FNJAMFEM_03040	HOBHOHIN_03520	Escherichia_coli_1001136st1_D8_1001136B_160425	Escherichia_coli_1001283st1_A11_1001283B150217_161031	5	215.157	0.013986	1474221
b1406	FNJAMFEM_03040	FHBFBBAK_03811	Escherichia_coli_1001136st1_D8_1001136B_160425	Escherichia_coli_BSD2780120875st2_F6_BSD2780120875_150330	5	250.949	0.045198	1474221
b1406	FNJAMFEM_03040	GABKINME_03014	Escherichia_coli_1001136st1_D8_1001136B_160425	Escherichia_coli_J1101004st1_B4_J1101004_170508	5	284.875	0.013986	1474221
b1406	AIMPBNFK_03594	IKPFDOPN_02202	Escherichia_coli_1001262st1_E12_1001262B_160229	Escherichia_coli_1001099st1_A12_1001099B_141217	5	37.4748	0.024476	1474221
b1406	AIMPBNFK_03594	MLMEICLC_03893	Escherichia_coli_1001262st1_E12_1001262B_160229	Escherichia_coli_1001099st1_A2_J1101437_171009	5	8.5309	0.024476	1474221
b1406	AIMPBNFK_03594	FNJAMFEM_03040	Escherichia_coli_1001262st1_E12_1001262B_160229	Escherichia_coli_1001136st1_D8_1001136B_160425	5	131.258	0.013986	1474221
b1406	AIMPBNFK_03594	HLMHOKNL_00889	Escherichia_coli_1001262st1_E12_1001262B_160229	Escherichia_coli_1001262st2_F7_1001262B_160229	5	84.8252	0.003497	1474221
b1406	AIMPBNFK_03594	ILODDOGK_05027	Escherichia_coli_1001262st1_E12_1001262B_160229	Escherichia_coli_1001271st1_G3_1001271B_150615	5	141.338	0.03352	1474221
b1406	AIMPBNFK_03594	BEJAINNJ_03606	Escherichia_coli_1001262st1_E12_1001262B_160229	Escherichia_coli_1001275st1_E2_1001275B_160808	5	77.5852	0.020979	1474221
b1406	AIMPBNFK_03594	HOBHOHIN_03520	Escherichia_coli_1001262st1_E12_1001262B_160229	Escherichia_coli_1001283st1_A11_1001283B150217_161031	5	83.8989	0.006993	1474221
b1406	AIMPBNFK_03594	CPJHNLKA_00678	Escherichia_coli_1001262st1_E12_1001262B_160229	Escherichia_coli_1001302st1_A12_1001302B_160321	5	67.2056	0.003497	1474221
b1406	AIMPBNFK_03594	MLLJGONC_03635	Escherichia_coli_1001262st1_E12_1001262B_160229	Escherichia_coli_BSD2780061687st1_E2_BSD2780061687_150420	5	106.5	0.013986	1474221
b1406	AIMPBNFK_03594	GEGCDOJO_03645	Escherichia_coli_1001262st1_E12_1001262B_160229	Escherichia_coli_BSD2780061687st2_A6_BSD2780061687_150420	5	2.03969	0.003497	1474221
b1406	AIMPBNFK_03594	PNBLOCDE_02954	Escherichia_coli_1001262st1_E12_1001262B_160229	Escherichia_coli_BSD2780120875st1_D4_BSD2780120875_150330	5	144.768	0.059441	1474221
b1406	AIMPBNFK_03594	FHBFBBAK_03811	Escherichia_coli_1001262st1_E12_1001262B_160229	Escherichia_coli_BSD2780120875st2_F6_BSD2780120875_150330	5	119.691	0.022599	1474221
b1406	AIMPBNFK_03594	GABKINME_03014	Escherichia_coli_1001262st1_E12_1001262B_160229	Escherichia_coli_J1101004st1_B4_J1101004_170508	5	153.617	0.013986	1474221
b1406	HLMHOKNL_00889	IKPFDOPN_02202	Escherichia_coli_1001262st2_F7_1001262B_160229	Escherichia_coli_1001099st1_A12_1001099B_141217	5	47.3504	0.020979	1474221
b1406	HLMHOKNL_00889	MLMEICLC_03893	Escherichia_coli_1001262st2_F7_1001262B_160229	Escherichia_coli_1001099st1_A2_J1101437_171009	5	76.2943	0.020979	1474221
b1406	HLMHOKNL_00889	FNJAMFEM_03040	Escherichia_coli_1001262st2_F7_1001262B_160229	Escherichia_coli_1001136st1_D8_1001136B_160425	5	216.083	0.01049	1474221
b1406	HLMHOKNL_00889	ILODDOGK_05027	Escherichia_coli_1001262st2_F7_1001262B_160229	Escherichia_coli_1001271st1_G3_1001271B_150615	5	56.5123	0.027933	1474221
b1406	HLMHOKNL_00889	BEJAINNJ_03606	Escherichia_coli_1001262st2_F7_1001262B_160229	Escherichia_coli_1001275st1_E2_1001275B_160808	5	162.41	0.017483	1474221
b1406	HLMHOKNL_00889	HOBHOHIN_03520	Escherichia_coli_1001262st2_F7_1001262B_160229	Escherichia_coli_1001283st1_A11_1001283B150217_161031	5	0.92631	0.003497	1474221
b1406	HLMHOKNL_00889	MLLJGONC_03635	Escherichia_coli_1001262st2_F7_1001262B_160229	Escherichia_coli_BSD2780061687st1_E2_BSD2780061687_150420	5	191.325	0.01049	1474221
b1406	HLMHOKNL_00889	GEGCDOJO_03645	Escherichia_coli_1001262st2_F7_1001262B_160229	Escherichia_coli_BSD2780061687st2_A6_BSD2780061687_150420	5	86.8649	0	1474221
b1406	HLMHOKNL_00889	PNBLOCDE_02954	Escherichia_coli_1001262st2_F7_1001262B_160229	Escherichia_coli_BSD2780120875st1_D4_BSD2780120875_150330	5	59.9424	0.059441	1474221
b1406	HLMHOKNL_00889	FHBFBBAK_03811	Escherichia_coli_1001262st2_F7_1001262B_160229	Escherichia_coli_BSD2780120875st2_F6_BSD2780120875_150330	5	34.866	0.028249	1474221
b1406	HLMHOKNL_00889	GABKINME_03014	Escherichia_coli_1001262st2_F7_1001262B_160229	Escherichia_coli_J1101004st1_B4_J1101004_170508	5	68.7916	0.01049	1474221
b1406	ILODDOGK_05027	MLMEICLC_03893	Escherichia_coli_1001271st1_G3_1001271B_150615	Escherichia_coli_1001099st1_A2_J1101437_171009	5	132.807	0.050279	1474221
b1406	ILODDOGK_05027	BEJAINNJ_03606	Escherichia_coli_1001271st1_G3_1001271B_150615	Escherichia_coli_1001275st1_E2_1001275B_160808	5	218.923	0.03352	1474221
b1406	BEJAINNJ_03606	MLMEICLC_03893	Escherichia_coli_1001275st1_E2_1001275B_160808	Escherichia_coli_1001099st1_A2_J1101437_171009	5	86.1161	0.031469	1474221
b1406	HOBHOHIN_03520	MLMEICLC_03893	Escherichia_coli_1001283st1_A11_1001283B150217_161031	Escherichia_coli_1001099st1_A2_J1101437_171009	5	75.3679	0.024476	1474221
b1406	HOBHOHIN_03520	ILODDOGK_05027	Escherichia_coli_1001283st1_A11_1001283B150217_161031	Escherichia_coli_1001271st1_G3_1001271B_150615	5	57.4386	0.03352	1474221
b1406	HOBHOHIN_03520	BEJAINNJ_03606	Escherichia_coli_1001283st1_A11_1001283B150217_161031	Escherichia_coli_1001275st1_E2_1001275B_160808	5	161.484	0.020979	1474221
b1406	CPJHNLKA_00678	IKPFDOPN_02202	Escherichia_coli_1001302st1_A12_1001302B_160321	Escherichia_coli_1001099st1_A12_1001099B_141217	5	29.7308	0.027972	1474221
b1406	CPJHNLKA_00678	MLMEICLC_03893	Escherichia_coli_1001302st1_A12_1001302B_160321	Escherichia_coli_1001099st1_A2_J1101437_171009	5	58.6747	0.027972	1474221
b1406	CPJHNLKA_00678	FNJAMFEM_03040	Escherichia_coli_1001302st1_A12_1001302B_160321	Escherichia_coli_1001136st1_D8_1001136B_160425	5	198.464	0.017483	1474221
b1406	CPJHNLKA_00678	HLMHOKNL_00889	Escherichia_coli_1001302st1_A12_1001302B_160321	Escherichia_coli_1001262st2_F7_1001262B_160229	5	17.6196	0.006993	1474221
b1406	CPJHNLKA_00678	ILODDOGK_05027	Escherichia_coli_1001302st1_A12_1001302B_160321	Escherichia_coli_1001271st1_G3_1001271B_150615	5	74.1319	0.03352	1474221
b1406	CPJHNLKA_00678	BEJAINNJ_03606	Escherichia_coli_1001302st1_A12_1001302B_160321	Escherichia_coli_1001275st1_E2_1001275B_160808	5	144.791	0.024476	1474221
b1406	CPJHNLKA_00678	HOBHOHIN_03520	Escherichia_coli_1001302st1_A12_1001302B_160321	Escherichia_coli_1001283st1_A11_1001283B150217_161031	5	16.6932	0.01049	1474221
b1406	CPJHNLKA_00678	MLLJGONC_03635	Escherichia_coli_1001302st1_A12_1001302B_160321	Escherichia_coli_BSD2780061687st1_E2_BSD2780061687_150420	5	173.705	0.017483	1474221
b1406	CPJHNLKA_00678	GEGCDOJO_03645	Escherichia_coli_1001302st1_A12_1001302B_160321	Escherichia_coli_BSD2780061687st2_A6_BSD2780061687_150420	5	69.2453	0.006993	1474221
b1406	CPJHNLKA_00678	PNBLOCDE_02954	Escherichia_coli_1001302st1_A12_1001302B_160321	Escherichia_coli_BSD2780120875st1_D4_BSD2780120875_150330	5	77.5619	0.062937	1474221
b1406	CPJHNLKA_00678	FHBFBBAK_03811	Escherichia_coli_1001302st1_A12_1001302B_160321	Escherichia_coli_BSD2780120875st2_F6_BSD2780120875_150330	5	52.4855	0.022599	1474221
b1406	CPJHNLKA_00678	GABKINME_03014	Escherichia_coli_1001302st1_A12_1001302B_160321	Escherichia_coli_J1101004st1_B4_J1101004_170508	5	86.4111	0.017483	1474221
b1406	MLLJGONC_03635	IKPFDOPN_02202	Escherichia_coli_BSD2780061687st1_E2_BSD2780061687_150420	Escherichia_coli_1001099st1_A12_1001099B_141217	5	143.975	0.01049	1474221
b1406	MLLJGONC_03635	MLMEICLC_03893	Escherichia_coli_BSD2780061687st1_E2_BSD2780061687_150420	Escherichia_coli_1001099st1_A2_J1101437_171009	5	115.031	0.01049	1474221
b1406	MLLJGONC_03635	FNJAMFEM_03040	Escherichia_coli_BSD2780061687st1_E2_BSD2780061687_150420	Escherichia_coli_1001136st1_D8_1001136B_160425	5	24.7584	0	1474221
b1406	MLLJGONC_03635	ILODDOGK_05027	Escherichia_coli_BSD2780061687st1_E2_BSD2780061687_150420	Escherichia_coli_1001271st1_G3_1001271B_150615	5	247.837	0.03352	1474221
b1406	MLLJGONC_03635	BEJAINNJ_03606	Escherichia_coli_BSD2780061687st1_E2_BSD2780061687_150420	Escherichia_coli_1001275st1_E2_1001275B_160808	5	28.9145	0.020979	1474221
b1406	MLLJGONC_03635	HOBHOHIN_03520	Escherichia_coli_BSD2780061687st1_E2_BSD2780061687_150420	Escherichia_coli_1001283st1_A11_1001283B150217_161031	5	190.399	0.013986	1474221
b1406	MLLJGONC_03635	GEGCDOJO_03645	Escherichia_coli_BSD2780061687st1_E2_BSD2780061687_150420	Escherichia_coli_BSD2780061687st2_A6_BSD2780061687_150420	5	104.46	0.01049	1474221
b1406	MLLJGONC_03635	PNBLOCDE_02954	Escherichia_coli_BSD2780061687st1_E2_BSD2780061687_150420	Escherichia_coli_BSD2780120875st1_D4_BSD2780120875_150330	5	251.267	0.052448	1474221
b1406	MLLJGONC_03635	FHBFBBAK_03811	Escherichia_coli_BSD2780061687st1_E2_BSD2780061687_150420	Escherichia_coli_BSD2780120875st2_F6_BSD2780120875_150330	5	226.191	0.045198	1474221
b1406	MLLJGONC_03635	GABKINME_03014	Escherichia_coli_BSD2780061687st1_E2_BSD2780061687_150420	Escherichia_coli_J1101004st1_B4_J1101004_170508	5	260.116	0.013986	1474221
b1406	GEGCDOJO_03645	MLMEICLC_03893	Escherichia_coli_BSD2780061687st2_A6_BSD2780061687_150420	Escherichia_coli_1001099st1_A2_J1101437_171009	5	10.5706	0.020979	1474221
b1406	GEGCDOJO_03645	FNJAMFEM_03040	Escherichia_coli_BSD2780061687st2_A6_BSD2780061687_150420	Escherichia_coli_1001136st1_D8_1001136B_160425	5	129.218	0.01049	1474221
b1406	GEGCDOJO_03645	ILODDOGK_05027	Escherichia_coli_BSD2780061687st2_A6_BSD2780061687_150420	Escherichia_coli_1001271st1_G3_1001271B_150615	5	143.377	0.027933	1474221
b1406	GEGCDOJO_03645	BEJAINNJ_03606	Escherichia_coli_BSD2780061687st2_A6_BSD2780061687_150420	Escherichia_coli_1001275st1_E2_1001275B_160808	5	75.5455	0.017483	1474221
b1406	GEGCDOJO_03645	HOBHOHIN_03520	Escherichia_coli_BSD2780061687st2_A6_BSD2780061687_150420	Escherichia_coli_1001283st1_A11_1001283B150217_161031	5	85.9386	0.003497	1474221
b1406	GEGCDOJO_03645	FHBFBBAK_03811	Escherichia_coli_BSD2780061687st2_A6_BSD2780061687_150420	Escherichia_coli_BSD2780120875st2_F6_BSD2780120875_150330	5	121.731	0.028249	1474221
b1406	GEGCDOJO_03645	GABKINME_03014	Escherichia_coli_BSD2780061687st2_A6_BSD2780061687_150420	Escherichia_coli_J1101004st1_B4_J1101004_170508	5	155.656	0.01049	1474221
b1406	GFADHEJD_02465	IKPFDOPN_02202	Escherichia_coli_BSD2780120874st1_A7_BSD2780120874_150323	Escherichia_coli_1001099st1_A12_1001099B_141217	5	47.9057	0.027972	1474221
b1406	GFADHEJD_02465	MLMEICLC_03893	Escherichia_coli_BSD2780120874st1_A7_BSD2780120874_150323	Escherichia_coli_1001099st1_A2_J1101437_171009	5	18.9618	0.027972	1474221
b1406	GFADHEJD_02465	FNJAMFEM_03040	Escherichia_coli_BSD2780120874st1_A7_BSD2780120874_150323	Escherichia_coli_1001136st1_D8_1001136B_160425	5	120.827	0.017483	1474221
b1406	GFADHEJD_02465	AIMPBNFK_03594	Escherichia_coli_BSD2780120874st1_A7_BSD2780120874_150323	Escherichia_coli_1001262st1_E12_1001262B_160229	5	10.4309	0.017483	1474221
b1406	GFADHEJD_02465	HLMHOKNL_00889	Escherichia_coli_BSD2780120874st1_A7_BSD2780120874_150323	Escherichia_coli_1001262st2_F7_1001262B_160229	5	95.2561	0.013986	1474221
b1406	GFADHEJD_02465	ILODDOGK_05027	Escherichia_coli_BSD2780120874st1_A7_BSD2780120874_150323	Escherichia_coli_1001271st1_G3_1001271B_150615	5	151.768	0.03352	1474221
b1406	GFADHEJD_02465	BEJAINNJ_03606	Escherichia_coli_BSD2780120874st1_A7_BSD2780120874_150323	Escherichia_coli_1001275st1_E2_1001275B_160808	5	67.1543	0.017483	1474221
b1406	GFADHEJD_02465	HOBHOHIN_03520	Escherichia_coli_BSD2780120874st1_A7_BSD2780120874_150323	Escherichia_coli_1001283st1_A11_1001283B150217_161031	5	94.3298	0.017483	1474221
b1406	GFADHEJD_02465	CPJHNLKA_00678	Escherichia_coli_BSD2780120874st1_A7_BSD2780120874_150323	Escherichia_coli_1001302st1_A12_1001302B_160321	5	77.6365	0.020979	1474221
b1406	GFADHEJD_02465	MLLJGONC_03635	Escherichia_coli_BSD2780120874st1_A7_BSD2780120874_150323	Escherichia_coli_BSD2780061687st1_E2_BSD2780061687_150420	5	96.0688	0.017483	1474221
b1406	GFADHEJD_02465	GEGCDOJO_03645	Escherichia_coli_BSD2780120874st1_A7_BSD2780120874_150323	Escherichia_coli_BSD2780061687st2_A6_BSD2780061687_150420	5	8.39122	0.013986	1474221
b1406	GFADHEJD_02465	PNBLOCDE_02954	Escherichia_coli_BSD2780120874st1_A7_BSD2780120874_150323	Escherichia_coli_BSD2780120875st1_D4_BSD2780120875_150330	5	155.198	0.066434	1474221
b1406	GFADHEJD_02465	FHBFBBAK_03811	Escherichia_coli_BSD2780120874st1_A7_BSD2780120874_150323	Escherichia_coli_BSD2780120875st2_F6_BSD2780120875_150330	5	130.122	0.050847	1474221
b1406	GFADHEJD_02465	MMBBNHEI_02998	Escherichia_coli_BSD2780120874st1_A7_BSD2780120874_150323	Escherichia_coli_J1100102st1_B7_J1100102_180507	5	30.6488	0.017483	1474221
b1406	GFADHEJD_02465	GABKINME_03014	Escherichia_coli_BSD2780120874st1_A7_BSD2780120874_150323	Escherichia_coli_J1101004st1_B4_J1101004_170508	5	164.048	0.01049	1474221
b1406	PNBLOCDE_02954	IKPFDOPN_02202	Escherichia_coli_BSD2780120875st1_D4_BSD2780120875_150330	Escherichia_coli_1001099st1_A12_1001099B_141217	5	107.293	0.055944	1474221
b1406	PNBLOCDE_02954	MLMEICLC_03893	Escherichia_coli_BSD2780120875st1_D4_BSD2780120875_150330	Escherichia_coli_1001099st1_A2_J1101437_171009	5	136.237	0.055944	1474221
b1406	PNBLOCDE_02954	FNJAMFEM_03040	Escherichia_coli_BSD2780120875st1_D4_BSD2780120875_150330	Escherichia_coli_1001136st1_D8_1001136B_160425	5	276.026	0.052448	1474221
b1406	PNBLOCDE_02954	ILODDOGK_05027	Escherichia_coli_BSD2780120875st1_D4_BSD2780120875_150330	Escherichia_coli_1001271st1_G3_1001271B_150615	5	3.43005	0.111732	1474221
b1406	PNBLOCDE_02954	BEJAINNJ_03606	Escherichia_coli_BSD2780120875st1_D4_BSD2780120875_150330	Escherichia_coli_1001275st1_E2_1001275B_160808	5	222.353	0.06993	1474221
b1406	PNBLOCDE_02954	HOBHOHIN_03520	Escherichia_coli_BSD2780120875st1_D4_BSD2780120875_150330	Escherichia_coli_1001283st1_A11_1001283B150217_161031	5	60.8687	0.062937	1474221
b1406	PNBLOCDE_02954	GEGCDOJO_03645	Escherichia_coli_BSD2780120875st1_D4_BSD2780120875_150330	Escherichia_coli_BSD2780061687st2_A6_BSD2780061687_150420	5	146.807	0.059441	1474221
b1406	PNBLOCDE_02954	FHBFBBAK_03811	Escherichia_coli_BSD2780120875st1_D4_BSD2780120875_150330	Escherichia_coli_BSD2780120875st2_F6_BSD2780120875_150330	5	25.0764	0.118644	1474221
b1406	PNBLOCDE_02954	GABKINME_03014	Escherichia_coli_BSD2780120875st1_D4_BSD2780120875_150330	Escherichia_coli_J1101004st1_B4_J1101004_170508	5	8.84923	0.062937	1474221
b1406	FHBFBBAK_03811	MLMEICLC_03893	Escherichia_coli_BSD2780120875st2_F6_BSD2780120875_150330	Escherichia_coli_1001099st1_A2_J1101437_171009	5	111.16	0.062147	1474221
b1406	FHBFBBAK_03811	ILODDOGK_05027	Escherichia_coli_BSD2780120875st2_F6_BSD2780120875_150330	Escherichia_coli_1001271st1_G3_1001271B_150615	5	21.6463	0.050847	1474221
b1406	FHBFBBAK_03811	BEJAINNJ_03606	Escherichia_coli_BSD2780120875st2_F6_BSD2780120875_150330	Escherichia_coli_1001275st1_E2_1001275B_160808	5	197.276	0.050847	1474221
b1406	FHBFBBAK_03811	HOBHOHIN_03520	Escherichia_coli_BSD2780120875st2_F6_BSD2780120875_150330	Escherichia_coli_1001283st1_A11_1001283B150217_161031	5	35.7923	0.033898	1474221
b1406	FHBFBBAK_03811	GABKINME_03014	Escherichia_coli_BSD2780120875st2_F6_BSD2780120875_150330	Escherichia_coli_J1101004st1_B4_J1101004_170508	5	33.9256	0.045198	1474221
b1406	MMBBNHEI_02998	IKPFDOPN_02202	Escherichia_coli_J1100102st1_B7_J1100102_180507	Escherichia_coli_1001099st1_A12_1001099B_141217	5	17.2569	0.024476	1474221
b1406	MMBBNHEI_02998	MLMEICLC_03893	Escherichia_coli_J1100102st1_B7_J1100102_180507	Escherichia_coli_1001099st1_A2_J1101437_171009	5	11.687	0.024476	1474221
b1406	MMBBNHEI_02998	FNJAMFEM_03040	Escherichia_coli_J1100102st1_B7_J1100102_180507	Escherichia_coli_1001136st1_D8_1001136B_160425	5	151.476	0.013986	1474221
b1406	MMBBNHEI_02998	AIMPBNFK_03594	Escherichia_coli_J1100102st1_B7_J1100102_180507	Escherichia_coli_1001262st1_E12_1001262B_160229	5	20.2179	0	1474221
b1406	MMBBNHEI_02998	HLMHOKNL_00889	Escherichia_coli_J1100102st1_B7_J1100102_180507	Escherichia_coli_1001262st2_F7_1001262B_160229	5	64.6073	0.003497	1474221
b1406	MMBBNHEI_02998	ILODDOGK_05027	Escherichia_coli_J1100102st1_B7_J1100102_180507	Escherichia_coli_1001271st1_G3_1001271B_150615	5	121.12	0.03352	1474221
b1406	MMBBNHEI_02998	BEJAINNJ_03606	Escherichia_coli_J1100102st1_B7_J1100102_180507	Escherichia_coli_1001275st1_E2_1001275B_160808	5	97.8031	0.020979	1474221
b1406	MMBBNHEI_02998	HOBHOHIN_03520	Escherichia_coli_J1100102st1_B7_J1100102_180507	Escherichia_coli_1001283st1_A11_1001283B150217_161031	5	63.681	0.006993	1474221
b1406	MMBBNHEI_02998	CPJHNLKA_00678	Escherichia_coli_J1100102st1_B7_J1100102_180507	Escherichia_coli_1001302st1_A12_1001302B_160321	5	46.9877	0.003497	1474221
b1406	MMBBNHEI_02998	MLLJGONC_03635	Escherichia_coli_J1100102st1_B7_J1100102_180507	Escherichia_coli_BSD2780061687st1_E2_BSD2780061687_150420	5	126.718	0.013986	1474221
b1406	MMBBNHEI_02998	GEGCDOJO_03645	Escherichia_coli_J1100102st1_B7_J1100102_180507	Escherichia_coli_BSD2780061687st2_A6_BSD2780061687_150420	5	22.2576	0.003497	1474221
b1406	MMBBNHEI_02998	PNBLOCDE_02954	Escherichia_coli_J1100102st1_B7_J1100102_180507	Escherichia_coli_BSD2780120875st1_D4_BSD2780120875_150330	5	124.55	0.059441	1474221
b1406	MMBBNHEI_02998	FHBFBBAK_03811	Escherichia_coli_J1100102st1_B7_J1100102_180507	Escherichia_coli_BSD2780120875st2_F6_BSD2780120875_150330	5	99.4733	0.022599	1474221
b1406	MMBBNHEI_02998	GABKINME_03014	Escherichia_coli_J1100102st1_B7_J1100102_180507	Escherichia_coli_J1101004st1_B4_J1101004_170508	5	133.399	0.013986	1474221
b1406	GABKINME_03014	MLMEICLC_03893	Escherichia_coli_J1101004st1_B4_J1101004_170508	Escherichia_coli_1001099st1_A2_J1101437_171009	5	145.086	0.024476	1474221
b1406	GABKINME_03014	ILODDOGK_05027	Escherichia_coli_J1101004st1_B4_J1101004_170508	Escherichia_coli_1001271st1_G3_1001271B_150615	5	12.2793	0.027933	1474221
b1406	GABKINME_03014	BEJAINNJ_03606	Escherichia_coli_J1101004st1_B4_J1101004_170508	Escherichia_coli_1001275st1_E2_1001275B_160808	5	231.202	0.013986	1474221
b1406	GABKINME_03014	HOBHOHIN_03520	Escherichia_coli_J1101004st1_B4_J1101004_170508	Escherichia_coli_1001283st1_A11_1001283B150217_161031	5	69.7179	0.013986	1474221
b1406	IKPFDOPN_02202	MLMEICLC_03893	Escherichia_coli_1001099st1_A12_1001099B_141217	Escherichia_coli_1001099st1_A2_J1101437_171009	5	28.9439	0	1474221
b1406	IKPFDOPN_02202	FNJAMFEM_03040	Escherichia_coli_1001099st1_A12_1001099B_141217	Escherichia_coli_1001136st1_D8_1001136B_160425	5	168.733	0.01049	1474221
b1406	IKPFDOPN_02202	ILODDOGK_05027	Escherichia_coli_1001099st1_A12_1001099B_141217	Escherichia_coli_1001271st1_G3_1001271B_150615	5	103.863	0.050279	1474221
b1406	IKPFDOPN_02202	BEJAINNJ_03606	Escherichia_coli_1001099st1_A12_1001099B_141217	Escherichia_coli_1001275st1_E2_1001275B_160808	5	115.06	0.031469	1474221
b1406	IKPFDOPN_02202	HOBHOHIN_03520	Escherichia_coli_1001099st1_A12_1001099B_141217	Escherichia_coli_1001283st1_A11_1001283B150217_161031	5	46.4241	0.024476	1474221
b1406	IKPFDOPN_02202	GEGCDOJO_03645	Escherichia_coli_1001099st1_A12_1001099B_141217	Escherichia_coli_BSD2780061687st2_A6_BSD2780061687_150420	5	39.5145	0.020979	1474221
b1406	IKPFDOPN_02202	FHBFBBAK_03811	Escherichia_coli_1001099st1_A12_1001099B_141217	Escherichia_coli_BSD2780120875st2_F6_BSD2780120875_150330	5	82.2164	0.062147	1474221
b1406	IKPFDOPN_02202	GABKINME_03014	Escherichia_coli_1001099st1_A12_1001099B_141217	Escherichia_coli_J1101004st1_B4_J1101004_170508	5	116.142	0.024476	1474221
b1406	FNJAMFEM_03040	MLMEICLC_03893	Escherichia_coli_1001136st1_D8_1001136B_160425	Escherichia_coli_1001099st1_A2_J1101437_171009	5	139.789	0.01049	1474221
b1406	FNJAMFEM_03040	ILODDOGK_05027	Escherichia_coli_1001136st1_D8_1001136B_160425	Escherichia_coli_1001271st1_G3_1001271B_150615	5	272.596	0.03352	1474221
b1406	FNJAMFEM_03040	BEJAINNJ_03606	Escherichia_coli_1001136st1_D8_1001136B_160425	Escherichia_coli_1001275st1_E2_1001275B_160808	5	53.6729	0.020979	1474221
b1406	FNJAMFEM_03040	HOBHOHIN_03520	Escherichia_coli_1001136st1_D8_1001136B_160425	Escherichia_coli_1001283st1_A11_1001283B150217_161031	5	215.157	0.013986	1474221
b1406	FNJAMFEM_03040	FHBFBBAK_03811	Escherichia_coli_1001136st1_D8_1001136B_160425	Escherichia_coli_BSD2780120875st2_F6_BSD2780120875_150330	5	250.949	0.045198	1474221
b1406	FNJAMFEM_03040	GABKINME_03014	Escherichia_coli_1001136st1_D8_1001136B_160425	Escherichia_coli_J1101004st1_B4_J1101004_170508	5	284.875	0.013986	1474221
b1406	AIMPBNFK_03594	IKPFDOPN_02202	Escherichia_coli_1001262st1_E12_1001262B_160229	Escherichia_coli_1001099st1_A12_1001099B_141217	5	37.4748	0.024476	1474221
b1406	AIMPBNFK_03594	MLMEICLC_03893	Escherichia_coli_1001262st1_E12_1001262B_160229	Escherichia_coli_1001099st1_A2_J1101437_171009	5	8.5309	0.024476	1474221
b1406	AIMPBNFK_03594	FNJAMFEM_03040	Escherichia_coli_1001262st1_E12_1001262B_160229	Escherichia_coli_1001136st1_D8_1001136B_160425	5	131.258	0.013986	1474221
b1406	AIMPBNFK_03594	HLMHOKNL_00889	Escherichia_coli_1001262st1_E12_1001262B_160229	Escherichia_coli_1001262st2_F7_1001262B_160229	5	84.8252	0.003497	1474221
b1406	AIMPBNFK_03594	ILODDOGK_05027	Escherichia_coli_1001262st1_E12_1001262B_160229	Escherichia_coli_1001271st1_G3_1001271B_150615	5	141.338	0.03352	1474221
b1406	AIMPBNFK_03594	BEJAINNJ_03606	Escherichia_coli_1001262st1_E12_1001262B_160229	Escherichia_coli_1001275st1_E2_1001275B_160808	5	77.5852	0.020979	1474221
b1406	AIMPBNFK_03594	HOBHOHIN_03520	Escherichia_coli_1001262st1_E12_1001262B_160229	Escherichia_coli_1001283st1_A11_1001283B150217_161031	5	83.8989	0.006993	1474221
b1406	AIMPBNFK_03594	CPJHNLKA_00678	Escherichia_coli_1001262st1_E12_1001262B_160229	Escherichia_coli_1001302st1_A12_1001302B_160321	5	67.2056	0.003497	1474221
b1406	AIMPBNFK_03594	MLLJGONC_03635	Escherichia_coli_1001262st1_E12_1001262B_160229	Escherichia_coli_BSD2780061687st1_E2_BSD2780061687_150420	5	106.5	0.013986	1474221
b1406	AIMPBNFK_03594	GEGCDOJO_03645	Escherichia_coli_1001262st1_E12_1001262B_160229	Escherichia_coli_BSD2780061687st2_A6_BSD2780061687_150420	5	2.03969	0.003497	1474221
b1406	AIMPBNFK_03594	PNBLOCDE_02954	Escherichia_coli_1001262st1_E12_1001262B_160229	Escherichia_coli_BSD2780120875st1_D4_BSD2780120875_150330	5	144.768	0.059441	1474221
b1406	AIMPBNFK_03594	FHBFBBAK_03811	Escherichia_coli_1001262st1_E12_1001262B_160229	Escherichia_coli_BSD2780120875st2_F6_BSD2780120875_150330	5	119.691	0.022599	1474221
b1406	AIMPBNFK_03594	GABKINME_03014	Escherichia_coli_1001262st1_E12_1001262B_160229	Escherichia_coli_J1101004st1_B4_J1101004_170508	5	153.617	0.013986	1474221
b1406	HLMHOKNL_00889	IKPFDOPN_02202	Escherichia_coli_1001262st2_F7_1001262B_160229	Escherichia_coli_1001099st1_A12_1001099B_141217	5	47.3504	0.020979	1474221
b1406	HLMHOKNL_00889	MLMEICLC_03893	Escherichia_coli_1001262st2_F7_1001262B_160229	Escherichia_coli_1001099st1_A2_J1101437_171009	5	76.2943	0.020979	1474221
b1406	HLMHOKNL_00889	FNJAMFEM_03040	Escherichia_coli_1001262st2_F7_1001262B_160229	Escherichia_coli_1001136st1_D8_1001136B_160425	5	216.083	0.01049	1474221
b1406	HLMHOKNL_00889	ILODDOGK_05027	Escherichia_coli_1001262st2_F7_1001262B_160229	Escherichia_coli_1001271st1_G3_1001271B_150615	5	56.5123	0.027933	1474221
b1406	HLMHOKNL_00889	BEJAINNJ_03606	Escherichia_coli_1001262st2_F7_1001262B_160229	Escherichia_coli_1001275st1_E2_1001275B_160808	5	162.41	0.017483	1474221
b1406	HLMHOKNL_00889	HOBHOHIN_03520	Escherichia_coli_1001262st2_F7_1001262B_160229	Escherichia_coli_1001283st1_A11_1001283B150217_161031	5	0.92631	0.003497	1474221
b1406	HLMHOKNL_00889	MLLJGONC_03635	Escherichia_coli_1001262st2_F7_1001262B_160229	Escherichia_coli_BSD2780061687st1_E2_BSD2780061687_150420	5	191.325	0.01049	1474221
b1406	HLMHOKNL_00889	GEGCDOJO_03645	Escherichia_coli_1001262st2_F7_1001262B_160229	Escherichia_coli_BSD2780061687st2_A6_BSD2780061687_150420	5	86.8649	0	1474221
b1406	HLMHOKNL_00889	PNBLOCDE_02954	Escherichia_coli_1001262st2_F7_1001262B_160229	Escherichia_coli_BSD2780120875st1_D4_BSD2780120875_150330	5	59.9424	0.059441	1474221
b1406	HLMHOKNL_00889	FHBFBBAK_03811	Escherichia_coli_1001262st2_F7_1001262B_160229	Escherichia_coli_BSD2780120875st2_F6_BSD2780120875_150330	5	34.866	0.028249	1474221
b1406	HLMHOKNL_00889	GABKINME_03014	Escherichia_coli_1001262st2_F7_1001262B_160229	Escherichia_coli_J1101004st1_B4_J1101004_170508	5	68.7916	0.01049	1474221
b1406	ILODDOGK_05027	MLMEICLC_03893	Escherichia_coli_1001271st1_G3_1001271B_150615	Escherichia_coli_1001099st1_A2_J1101437_171009	5	132.807	0.050279	1474221
b1406	ILODDOGK_05027	BEJAINNJ_03606	Escherichia_coli_1001271st1_G3_1001271B_150615	Escherichia_coli_1001275st1_E2_1001275B_160808	5	218.923	0.03352	1474221
b1406	BEJAINNJ_03606	MLMEICLC_03893	Escherichia_coli_1001275st1_E2_1001275B_160808	Escherichia_coli_1001099st1_A2_J1101437_171009	5	86.1161	0.031469	1474221
b1406	HOBHOHIN_03520	MLMEICLC_03893	Escherichia_coli_1001283st1_A11_1001283B150217_161031	Escherichia_coli_1001099st1_A2_J1101437_171009	5	75.3679	0.024476	1474221
b1406	HOBHOHIN_03520	ILODDOGK_05027	Escherichia_coli_1001283st1_A11_1001283B150217_161031	Escherichia_coli_1001271st1_G3_1001271B_150615	5	57.4386	0.03352	1474221
b1406	HOBHOHIN_03520	BEJAINNJ_03606	Escherichia_coli_1001283st1_A11_1001283B150217_161031	Escherichia_coli_1001275st1_E2_1001275B_160808	5	161.484	0.020979	1474221
b1406	CPJHNLKA_00678	IKPFDOPN_02202	Escherichia_coli_1001302st1_A12_1001302B_160321	Escherichia_coli_1001099st1_A12_1001099B_141217	5	29.7308	0.027972	1474221
b1406	CPJHNLKA_00678	MLMEICLC_03893	Escherichia_coli_1001302st1_A12_1001302B_160321	Escherichia_coli_1001099st1_A2_J1101437_171009	5	58.6747	0.027972	1474221
b1406	CPJHNLKA_00678	FNJAMFEM_03040	Escherichia_coli_1001302st1_A12_1001302B_160321	Escherichia_coli_1001136st1_D8_1001136B_160425	5	198.464	0.017483	1474221
b1406	CPJHNLKA_00678	HLMHOKNL_00889	Escherichia_coli_1001302st1_A12_1001302B_160321	Escherichia_coli_1001262st2_F7_1001262B_160229	5	17.6196	0.006993	1474221
b1406	CPJHNLKA_00678	ILODDOGK_05027	Escherichia_coli_1001302st1_A12_1001302B_160321	Escherichia_coli_1001271st1_G3_1001271B_150615	5	74.1319	0.03352	1474221
b1406	CPJHNLKA_00678	BEJAINNJ_03606	Escherichia_coli_1001302st1_A12_1001302B_160321	Escherichia_coli_1001275st1_E2_1001275B_160808	5	144.791	0.024476	1474221
b1406	CPJHNLKA_00678	HOBHOHIN_03520	Escherichia_coli_1001302st1_A12_1001302B_160321	Escherichia_coli_1001283st1_A11_1001283B150217_161031	5	16.6932	0.01049	1474221
b1406	CPJHNLKA_00678	MLLJGONC_03635	Escherichia_coli_1001302st1_A12_1001302B_160321	Escherichia_coli_BSD2780061687st1_E2_BSD2780061687_150420	5	173.705	0.017483	1474221
b1406	CPJHNLKA_00678	GEGCDOJO_03645	Escherichia_coli_1001302st1_A12_1001302B_160321	Escherichia_coli_BSD2780061687st2_A6_BSD2780061687_150420	5	69.2453	0.006993	1474221
b1406	CPJHNLKA_00678	PNBLOCDE_02954	Escherichia_coli_1001302st1_A12_1001302B_160321	Escherichia_coli_BSD2780120875st1_D4_BSD2780120875_150330	5	77.5619	0.062937	1474221
b1406	CPJHNLKA_00678	FHBFBBAK_03811	Escherichia_coli_1001302st1_A12_1001302B_160321	Escherichia_coli_BSD2780120875st2_F6_BSD2780120875_150330	5	52.4855	0.022599	1474221
b1406	CPJHNLKA_00678	GABKINME_03014	Escherichia_coli_1001302st1_A12_1001302B_160321	Escherichia_coli_J1101004st1_B4_J1101004_170508	5	86.4111	0.017483	1474221
b1406	MLLJGONC_03635	IKPFDOPN_02202	Escherichia_coli_BSD2780061687st1_E2_BSD2780061687_150420	Escherichia_coli_1001099st1_A12_1001099B_141217	5	143.975	0.01049	1474221
b1406	MLLJGONC_03635	MLMEICLC_03893	Escherichia_coli_BSD2780061687st1_E2_BSD2780061687_150420	Escherichia_coli_1001099st1_A2_J1101437_171009	5	115.031	0.01049	1474221
b1406	MLLJGONC_03635	FNJAMFEM_03040	Escherichia_coli_BSD2780061687st1_E2_BSD2780061687_150420	Escherichia_coli_1001136st1_D8_1001136B_160425	5	24.7584	0	1474221
b1406	MLLJGONC_03635	ILODDOGK_05027	Escherichia_coli_BSD2780061687st1_E2_BSD2780061687_150420	Escherichia_coli_1001271st1_G3_1001271B_150615	5	247.837	0.03352	1474221
b1406	MLLJGONC_03635	BEJAINNJ_03606	Escherichia_coli_BSD2780061687st1_E2_BSD2780061687_150420	Escherichia_coli_1001275st1_E2_1001275B_160808	5	28.9145	0.020979	1474221
b1406	MLLJGONC_03635	HOBHOHIN_03520	Escherichia_coli_BSD2780061687st1_E2_BSD2780061687_150420	Escherichia_coli_1001283st1_A11_1001283B150217_161031	5	190.399	0.013986	1474221
b1406	MLLJGONC_03635	GEGCDOJO_03645	Escherichia_coli_BSD2780061687st1_E2_BSD2780061687_150420	Escherichia_coli_BSD2780061687st2_A6_BSD2780061687_150420	5	104.46	0.01049	1474221
b1406	MLLJGONC_03635	PNBLOCDE_02954	Escherichia_coli_BSD2780061687st1_E2_BSD2780061687_150420	Escherichia_coli_BSD2780120875st1_D4_BSD2780120875_150330	5	251.267	0.052448	1474221
b1406	MLLJGONC_03635	FHBFBBAK_03811	Escherichia_coli_BSD2780061687st1_E2_BSD2780061687_150420	Escherichia_coli_BSD2780120875st2_F6_BSD2780120875_150330	5	226.191	0.045198	1474221
b1406	MLLJGONC_03635	GABKINME_03014	Escherichia_coli_BSD2780061687st1_E2_BSD2780061687_150420	Escherichia_coli_J1101004st1_B4_J1101004_170508	5	260.116	0.013986	1474221
b1406	GEGCDOJO_03645	MLMEICLC_03893	Escherichia_coli_BSD2780061687st2_A6_BSD2780061687_150420	Escherichia_coli_1001099st1_A2_J1101437_171009	5	10.5706	0.020979	1474221
b1406	GEGCDOJO_03645	FNJAMFEM_03040	Escherichia_coli_BSD2780061687st2_A6_BSD2780061687_150420	Escherichia_coli_1001136st1_D8_1001136B_160425	5	129.218	0.01049	1474221
b1406	GEGCDOJO_03645	ILODDOGK_05027	Escherichia_coli_BSD2780061687st2_A6_BSD2780061687_150420	Escherichia_coli_1001271st1_G3_1001271B_150615	5	143.377	0.027933	1474221
b1406	GEGCDOJO_03645	BEJAINNJ_03606	Escherichia_coli_BSD2780061687st2_A6_BSD2780061687_150420	Escherichia_coli_1001275st1_E2_1001275B_160808	5	75.5455	0.017483	1474221
b1406	GEGCDOJO_03645	HOBHOHIN_03520	Escherichia_coli_BSD2780061687st2_A6_BSD2780061687_150420	Escherichia_coli_1001283st1_A11_1001283B150217_161031	5	85.9386	0.003497	1474221
b1406	GEGCDOJO_03645	FHBFBBAK_03811	Escherichia_coli_BSD2780061687st2_A6_BSD2780061687_150420	Escherichia_coli_BSD2780120875st2_F6_BSD2780120875_150330	5	121.731	0.028249	1474221
b1406	GEGCDOJO_03645	GABKINME_03014	Escherichia_coli_BSD2780061687st2_A6_BSD2780061687_150420	Escherichia_coli_J1101004st1_B4_J1101004_170508	5	155.656	0.01049	1474221
b1406	GFADHEJD_02465	IKPFDOPN_02202	Escherichia_coli_BSD2780120874st1_A7_BSD2780120874_150323	Escherichia_coli_1001099st1_A12_1001099B_141217	5	47.9057	0.027972	1474221
b1406	GFADHEJD_02465	MLMEICLC_03893	Escherichia_coli_BSD2780120874st1_A7_BSD2780120874_150323	Escherichia_coli_1001099st1_A2_J1101437_171009	5	18.9618	0.027972	1474221
b1406	GFADHEJD_02465	FNJAMFEM_03040	Escherichia_coli_BSD2780120874st1_A7_BSD2780120874_150323	Escherichia_coli_1001136st1_D8_1001136B_160425	5	120.827	0.017483	1474221
b1406	GFADHEJD_02465	AIMPBNFK_03594	Escherichia_coli_BSD2780120874st1_A7_BSD2780120874_150323	Escherichia_coli_1001262st1_E12_1001262B_160229	5	10.4309	0.017483	1474221
b1406	GFADHEJD_02465	HLMHOKNL_00889	Escherichia_coli_BSD2780120874st1_A7_BSD2780120874_150323	Escherichia_coli_1001262st2_F7_1001262B_160229	5	95.2561	0.013986	1474221
b1406	GFADHEJD_02465	ILODDOGK_05027	Escherichia_coli_BSD2780120874st1_A7_BSD2780120874_150323	Escherichia_coli_1001271st1_G3_1001271B_150615	5	151.768	0.03352	1474221
b1406	GFADHEJD_02465	BEJAINNJ_03606	Escherichia_coli_BSD2780120874st1_A7_BSD2780120874_150323	Escherichia_coli_1001275st1_E2_1001275B_160808	5	67.1543	0.017483	1474221
b1406	GFADHEJD_02465	HOBHOHIN_03520	Escherichia_coli_BSD2780120874st1_A7_BSD2780120874_150323	Escherichia_coli_1001283st1_A11_1001283B150217_161031	5	94.3298	0.017483	1474221
b1406	GFADHEJD_02465	CPJHNLKA_00678	Escherichia_coli_BSD2780120874st1_A7_BSD2780120874_150323	Escherichia_coli_1001302st1_A12_1001302B_160321	5	77.6365	0.020979	1474221
b1406	GFADHEJD_02465	MLLJGONC_03635	Escherichia_coli_BSD2780120874st1_A7_BSD2780120874_150323	Escherichia_coli_BSD2780061687st1_E2_BSD2780061687_150420	5	96.0688	0.017483	1474221
b1406	GFADHEJD_02465	GEGCDOJO_03645	Escherichia_coli_BSD2780120874st1_A7_BSD2780120874_150323	Escherichia_coli_BSD2780061687st2_A6_BSD2780061687_150420	5	8.39122	0.013986	1474221
b1406	GFADHEJD_02465	PNBLOCDE_02954	Escherichia_coli_BSD2780120874st1_A7_BSD2780120874_150323	Escherichia_coli_BSD2780120875st1_D4_BSD2780120875_150330	5	155.198	0.066434	1474221
b1406	GFADHEJD_02465	FHBFBBAK_03811	Escherichia_coli_BSD2780120874st1_A7_BSD2780120874_150323	Escherichia_coli_BSD2780120875st2_F6_BSD2780120875_150330	5	130.122	0.050847	1474221
b1406	GFADHEJD_02465	MMBBNHEI_02998	Escherichia_coli_BSD2780120874st1_A7_BSD2780120874_150323	Escherichia_coli_J1100102st1_B7_J1100102_180507	5	30.6488	0.017483	1474221
b1406	GFADHEJD_02465	GABKINME_03014	Escherichia_coli_BSD2780120874st1_A7_BSD2780120874_150323	Escherichia_coli_J1101004st1_B4_J1101004_170508	5	164.048	0.01049	1474221
b1406	PNBLOCDE_02954	IKPFDOPN_02202	Escherichia_coli_BSD2780120875st1_D4_BSD2780120875_150330	Escherichia_coli_1001099st1_A12_1001099B_141217	5	107.293	0.055944	1474221
b1406	PNBLOCDE_02954	MLMEICLC_03893	Escherichia_coli_BSD2780120875st1_D4_BSD2780120875_150330	Escherichia_coli_1001099st1_A2_J1101437_171009	5	136.237	0.055944	1474221
b1406	PNBLOCDE_02954	FNJAMFEM_03040	Escherichia_coli_BSD2780120875st1_D4_BSD2780120875_150330	Escherichia_coli_1001136st1_D8_1001136B_160425	5	276.026	0.052448	1474221
b1406	PNBLOCDE_02954	ILODDOGK_05027	Escherichia_coli_BSD2780120875st1_D4_BSD2780120875_150330	Escherichia_coli_1001271st1_G3_1001271B_150615	5	3.43005	0.111732	1474221
b1406	PNBLOCDE_02954	BEJAINNJ_03606	Escherichia_coli_BSD2780120875st1_D4_BSD2780120875_150330	Escherichia_coli_1001275st1_E2_1001275B_160808	5	222.353	0.06993	1474221
b1406	PNBLOCDE_02954	HOBHOHIN_03520	Escherichia_coli_BSD2780120875st1_D4_BSD2780120875_150330	Escherichia_coli_1001283st1_A11_1001283B150217_161031	5	60.8687	0.062937	1474221
b1406	PNBLOCDE_02954	GEGCDOJO_03645	Escherichia_coli_BSD2780120875st1_D4_BSD2780120875_150330	Escherichia_coli_BSD2780061687st2_A6_BSD2780061687_150420	5	146.807	0.059441	1474221
b1406	PNBLOCDE_02954	FHBFBBAK_03811	Escherichia_coli_BSD2780120875st1_D4_BSD2780120875_150330	Escherichia_coli_BSD2780120875st2_F6_BSD2780120875_150330	5	25.0764	0.118644	1474221
b1406	PNBLOCDE_02954	GABKINME_03014	Escherichia_coli_BSD2780120875st1_D4_BSD2780120875_150330	Escherichia_coli_J1101004st1_B4_J1101004_170508	5	8.84923	0.062937	1474221
b1406	FHBFBBAK_03811	MLMEICLC_03893	Escherichia_coli_BSD2780120875st2_F6_BSD2780120875_150330	Escherichia_coli_1001099st1_A2_J1101437_171009	5	111.16	0.062147	1474221
b1406	FHBFBBAK_03811	ILODDOGK_05027	Escherichia_coli_BSD2780120875st2_F6_BSD2780120875_150330	Escherichia_coli_1001271st1_G3_1001271B_150615	5	21.6463	0.050847	1474221
b1406	FHBFBBAK_03811	BEJAINNJ_03606	Escherichia_coli_BSD2780120875st2_F6_BSD2780120875_150330	Escherichia_coli_1001275st1_E2_1001275B_160808	5	197.276	0.050847	1474221
b1406	FHBFBBAK_03811	HOBHOHIN_03520	Escherichia_coli_BSD2780120875st2_F6_BSD2780120875_150330	Escherichia_coli_1001283st1_A11_1001283B150217_161031	5	35.7923	0.033898	1474221
b1406	FHBFBBAK_03811	GABKINME_03014	Escherichia_coli_BSD2780120875st2_F6_BSD2780120875_150330	Escherichia_coli_J1101004st1_B4_J1101004_170508	5	33.9256	0.045198	1474221
b1406	MMBBNHEI_02998	IKPFDOPN_02202	Escherichia_coli_J1100102st1_B7_J1100102_180507	Escherichia_coli_1001099st1_A12_1001099B_141217	5	17.2569	0.024476	1474221
b1406	MMBBNHEI_02998	MLMEICLC_03893	Escherichia_coli_J1100102st1_B7_J1100102_180507	Escherichia_coli_1001099st1_A2_J1101437_171009	5	11.687	0.024476	1474221
b1406	MMBBNHEI_02998	FNJAMFEM_03040	Escherichia_coli_J1100102st1_B7_J1100102_180507	Escherichia_coli_1001136st1_D8_1001136B_160425	5	151.476	0.013986	1474221
b1406	MMBBNHEI_02998	AIMPBNFK_03594	Escherichia_coli_J1100102st1_B7_J1100102_180507	Escherichia_coli_1001262st1_E12_1001262B_160229	5	20.2179	0	1474221
b1406	MMBBNHEI_02998	HLMHOKNL_00889	Escherichia_coli_J1100102st1_B7_J1100102_180507	Escherichia_coli_1001262st2_F7_1001262B_160229	5	64.6073	0.003497	1474221
b1406	MMBBNHEI_02998	ILODDOGK_05027	Escherichia_coli_J1100102st1_B7_J1100102_180507	Escherichia_coli_1001271st1_G3_1001271B_150615	5	121.12	0.03352	1474221
b1406	MMBBNHEI_02998	BEJAINNJ_03606	Escherichia_coli_J1100102st1_B7_J1100102_180507	Escherichia_coli_1001275st1_E2_1001275B_160808	5	97.8031	0.020979	1474221
b1406	MMBBNHEI_02998	HOBHOHIN_03520	Escherichia_coli_J1100102st1_B7_J1100102_180507	Escherichia_coli_1001283st1_A11_1001283B150217_161031	5	63.681	0.006993	1474221
b1406	MMBBNHEI_02998	CPJHNLKA_00678	Escherichia_coli_J1100102st1_B7_J1100102_180507	Escherichia_coli_1001302st1_A12_1001302B_160321	5	46.9877	0.003497	1474221
b1406	MMBBNHEI_02998	MLLJGONC_03635	Escherichia_coli_J1100102st1_B7_J1100102_180507	Escherichia_coli_BSD2780061687st1_E2_BSD2780061687_150420	5	126.718	0.013986	1474221
b1406	MMBBNHEI_02998	GEGCDOJO_03645	Escherichia_coli_J1100102st1_B7_J1100102_180507	Escherichia_coli_BSD2780061687st2_A6_BSD2780061687_150420	5	22.2576	0.003497	1474221
b1406	MMBBNHEI_02998	PNBLOCDE_02954	Escherichia_coli_J1100102st1_B7_J1100102_180507	Escherichia_coli_BSD2780120875st1_D4_BSD2780120875_150330	5	124.55	0.059441	1474221
b1406	MMBBNHEI_02998	FHBFBBAK_03811	Escherichia_coli_J1100102st1_B7_J1100102_180507	Escherichia_coli_BSD2780120875st2_F6_BSD2780120875_150330	5	99.4733	0.022599	1474221
b1406	MMBBNHEI_02998	GABKINME_03014	Escherichia_coli_J1100102st1_B7_J1100102_180507	Escherichia_coli_J1101004st1_B4_J1101004_170508	5	133.399	0.013986	1474221
b1406	GABKINME_03014	MLMEICLC_03893	Escherichia_coli_J1101004st1_B4_J1101004_170508	Escherichia_coli_1001099st1_A2_J1101437_171009	5	145.086	0.024476	1474221
b1406	GABKINME_03014	ILODDOGK_05027	Escherichia_coli_J1101004st1_B4_J1101004_170508	Escherichia_coli_1001271st1_G3_1001271B_150615	5	12.2793	0.027933	1474221
b1406	GABKINME_03014	BEJAINNJ_03606	Escherichia_coli_J1101004st1_B4_J1101004_170508	Escherichia_coli_1001275st1_E2_1001275B_160808	5	231.202	0.013986	1474221
b1406	GABKINME_03014	HOBHOHIN_03520	Escherichia_coli_J1101004st1_B4_J1101004_170508	Escherichia_coli_1001283st1_A11_1001283B150217_161031	5	69.7179	0.013986	1474221
b1406	IKPFDOPN_02202	MLMEICLC_03893	Escherichia_coli_1001099st1_A12_1001099B_141217	Escherichia_coli_1001099st1_A2_J1101437_171009	5	28.9439	0	1474221
b1406	IKPFDOPN_02202	FNJAMFEM_03040	Escherichia_coli_1001099st1_A12_1001099B_141217	Escherichia_coli_1001136st1_D8_1001136B_160425	5	168.733	0.01049	1474221
b1406	IKPFDOPN_02202	ILODDOGK_05027	Escherichia_coli_1001099st1_A12_1001099B_141217	Escherichia_coli_1001271st1_G3_1001271B_150615	5	103.863	0.050279	1474221
b1406	IKPFDOPN_02202	BEJAINNJ_03606	Escherichia_coli_1001099st1_A12_1001099B_141217	Escherichia_coli_1001275st1_E2_1001275B_160808	5	115.06	0.031469	1474221
b1406	IKPFDOPN_02202	HOBHOHIN_03520	Escherichia_coli_1001099st1_A12_1001099B_141217	Escherichia_coli_1001283st1_A11_1001283B150217_161031	5	46.4241	0.024476	1474221
b1406	IKPFDOPN_02202	GEGCDOJO_03645	Escherichia_coli_1001099st1_A12_1001099B_141217	Escherichia_coli_BSD2780061687st2_A6_BSD2780061687_150420	5	39.5145	0.020979	1474221
b1406	IKPFDOPN_02202	FHBFBBAK_03811	Escherichia_coli_1001099st1_A12_1001099B_141217	Escherichia_coli_BSD2780120875st2_F6_BSD2780120875_150330	5	82.2164	0.062147	1474221
b1406	IKPFDOPN_02202	GABKINME_03014	Escherichia_coli_1001099st1_A12_1001099B_141217	Escherichia_coli_J1101004st1_B4_J1101004_170508	5	116.142	0.024476	1474221
b1406	FNJAMFEM_03040	MLMEICLC_03893	Escherichia_coli_1001136st1_D8_1001136B_160425	Escherichia_coli_1001099st1_A2_J1101437_171009	5	139.789	0.01049	1474221
b1406	FNJAMFEM_03040	ILODDOGK_05027	Escherichia_coli_1001136st1_D8_1001136B_160425	Escherichia_coli_1001271st1_G3_1001271B_150615	5	272.596	0.03352	1474221
b1406	FNJAMFEM_03040	BEJAINNJ_03606	Escherichia_coli_1001136st1_D8_1001136B_160425	Escherichia_coli_1001275st1_E2_1001275B_160808	5	53.6729	0.020979	1474221
b1406	FNJAMFEM_03040	HOBHOHIN_03520	Escherichia_coli_1001136st1_D8_1001136B_160425	Escherichia_coli_1001283st1_A11_1001283B150217_161031	5	215.157	0.013986	1474221
b1406	FNJAMFEM_03040	FHBFBBAK_03811	Escherichia_coli_1001136st1_D8_1001136B_160425	Escherichia_coli_BSD2780120875st2_F6_BSD2780120875_150330	5	250.949	0.045198	1474221
b1406	FNJAMFEM_03040	GABKINME_03014	Escherichia_coli_1001136st1_D8_1001136B_160425	Escherichia_coli_J1101004st1_B4_J1101004_170508	5	284.875	0.013986	1474221
b1406	AIMPBNFK_03594	IKPFDOPN_02202	Escherichia_coli_1001262st1_E12_1001262B_160229	Escherichia_coli_1001099st1_A12_1001099B_141217	5	37.4748	0.024476	1474221
b1406	AIMPBNFK_03594	MLMEICLC_03893	Escherichia_coli_1001262st1_E12_1001262B_160229	Escherichia_coli_1001099st1_A2_J1101437_171009	5	8.5309	0.024476	1474221
b1406	AIMPBNFK_03594	FNJAMFEM_03040	Escherichia_coli_1001262st1_E12_1001262B_160229	Escherichia_coli_1001136st1_D8_1001136B_160425	5	131.258	0.013986	1474221
b1406	AIMPBNFK_03594	HLMHOKNL_00889	Escherichia_coli_1001262st1_E12_1001262B_160229	Escherichia_coli_1001262st2_F7_1001262B_160229	5	84.8252	0.003497	1474221
b1406	AIMPBNFK_03594	ILODDOGK_05027	Escherichia_coli_1001262st1_E12_1001262B_160229	Escherichia_coli_1001271st1_G3_1001271B_150615	5	141.338	0.03352	1474221
b1406	AIMPBNFK_03594	BEJAINNJ_03606	Escherichia_coli_1001262st1_E12_1001262B_160229	Escherichia_coli_1001275st1_E2_1001275B_160808	5	77.5852	0.020979	1474221
b1406	AIMPBNFK_03594	HOBHOHIN_03520	Escherichia_coli_1001262st1_E12_1001262B_160229	Escherichia_coli_1001283st1_A11_1001283B150217_161031	5	83.8989	0.006993	1474221
b1406	AIMPBNFK_03594	CPJHNLKA_00678	Escherichia_coli_1001262st1_E12_1001262B_160229	Escherichia_coli_1001302st1_A12_1001302B_160321	5	67.2056	0.003497	1474221
b1406	AIMPBNFK_03594	MLLJGONC_03635	Escherichia_coli_1001262st1_E12_1001262B_160229	Escherichia_coli_BSD2780061687st1_E2_BSD2780061687_150420	5	106.5	0.013986	1474221
b1406	AIMPBNFK_03594	GEGCDOJO_03645	Escherichia_coli_1001262st1_E12_1001262B_160229	Escherichia_coli_BSD2780061687st2_A6_BSD2780061687_150420	5	2.03969	0.003497	1474221
b1406	AIMPBNFK_03594	PNBLOCDE_02954	Escherichia_coli_1001262st1_E12_1001262B_160229	Escherichia_coli_BSD2780120875st1_D4_BSD2780120875_150330	5	144.768	0.059441	1474221
b1406	AIMPBNFK_03594	FHBFBBAK_03811	Escherichia_coli_1001262st1_E12_1001262B_160229	Escherichia_coli_BSD2780120875st2_F6_BSD2780120875_150330	5	119.691	0.022599	1474221
b1406	AIMPBNFK_03594	GABKINME_03014	Escherichia_coli_1001262st1_E12_1001262B_160229	Escherichia_coli_J1101004st1_B4_J1101004_170508	5	153.617	0.013986	1474221
b1406	HLMHOKNL_00889	IKPFDOPN_02202	Escherichia_coli_1001262st2_F7_1001262B_160229	Escherichia_coli_1001099st1_A12_1001099B_141217	5	47.3504	0.020979	1474221
b1406	HLMHOKNL_00889	MLMEICLC_03893	Escherichia_coli_1001262st2_F7_1001262B_160229	Escherichia_coli_1001099st1_A2_J1101437_171009	5	76.2943	0.020979	1474221
b1406	HLMHOKNL_00889	FNJAMFEM_03040	Escherichia_coli_1001262st2_F7_1001262B_160229	Escherichia_coli_1001136st1_D8_1001136B_160425	5	216.083	0.01049	1474221
b1406	HLMHOKNL_00889	ILODDOGK_05027	Escherichia_coli_1001262st2_F7_1001262B_160229	Escherichia_coli_1001271st1_G3_1001271B_150615	5	56.5123	0.027933	1474221
b1406	HLMHOKNL_00889	BEJAINNJ_03606	Escherichia_coli_1001262st2_F7_1001262B_160229	Escherichia_coli_1001275st1_E2_1001275B_160808	5	162.41	0.017483	1474221
b1406	HLMHOKNL_00889	HOBHOHIN_03520	Escherichia_coli_1001262st2_F7_1001262B_160229	Escherichia_coli_1001283st1_A11_1001283B150217_161031	5	0.92631	0.003497	1474221
b1406	HLMHOKNL_00889	MLLJGONC_03635	Escherichia_coli_1001262st2_F7_1001262B_160229	Escherichia_coli_BSD2780061687st1_E2_BSD2780061687_150420	5	191.325	0.01049	1474221
b1406	HLMHOKNL_00889	GEGCDOJO_03645	Escherichia_coli_1001262st2_F7_1001262B_160229	Escherichia_coli_BSD2780061687st2_A6_BSD2780061687_150420	5	86.8649	0	1474221
b1406	HLMHOKNL_00889	PNBLOCDE_02954	Escherichia_coli_1001262st2_F7_1001262B_160229	Escherichia_coli_BSD2780120875st1_D4_BSD2780120875_150330	5	59.9424	0.059441	1474221
b1406	HLMHOKNL_00889	FHBFBBAK_03811	Escherichia_coli_1001262st2_F7_1001262B_160229	Escherichia_coli_BSD2780120875st2_F6_BSD2780120875_150330	5	34.866	0.028249	1474221
b1406	HLMHOKNL_00889	GABKINME_03014	Escherichia_coli_1001262st2_F7_1001262B_160229	Escherichia_coli_J1101004st1_B4_J1101004_170508	5	68.7916	0.01049	1474221
b1406	ILODDOGK_05027	MLMEICLC_03893	Escherichia_coli_1001271st1_G3_1001271B_150615	Escherichia_coli_1001099st1_A2_J1101437_171009	5	132.807	0.050279	1474221
b1406	ILODDOGK_05027	BEJAINNJ_03606	Escherichia_coli_1001271st1_G3_1001271B_150615	Escherichia_coli_1001275st1_E2_1001275B_160808	5	218.923	0.03352	1474221
b1406	BEJAINNJ_03606	MLMEICLC_03893	Escherichia_coli_1001275st1_E2_1001275B_160808	Escherichia_coli_1001099st1_A2_J1101437_171009	5	86.1161	0.031469	1474221
b1406	HOBHOHIN_03520	MLMEICLC_03893	Escherichia_coli_1001283st1_A11_1001283B150217_161031	Escherichia_coli_1001099st1_A2_J1101437_171009	5	75.3679	0.024476	1474221
b1406	HOBHOHIN_03520	ILODDOGK_05027	Escherichia_coli_1001283st1_A11_1001283B150217_161031	Escherichia_coli_1001271st1_G3_1001271B_150615	5	57.4386	0.03352	1474221
b1406	HOBHOHIN_03520	BEJAINNJ_03606	Escherichia_coli_1001283st1_A11_1001283B150217_161031	Escherichia_coli_1001275st1_E2_1001275B_160808	5	161.484	0.020979	1474221
b1406	CPJHNLKA_00678	IKPFDOPN_02202	Escherichia_coli_1001302st1_A12_1001302B_160321	Escherichia_coli_1001099st1_A12_1001099B_141217	5	29.7308	0.027972	1474221
b1406	CPJHNLKA_00678	MLMEICLC_03893	Escherichia_coli_1001302st1_A12_1001302B_160321	Escherichia_coli_1001099st1_A2_J1101437_171009	5	58.6747	0.027972	1474221
b1406	CPJHNLKA_00678	FNJAMFEM_03040	Escherichia_coli_1001302st1_A12_1001302B_160321	Escherichia_coli_1001136st1_D8_1001136B_160425	5	198.464	0.017483	1474221
b1406	CPJHNLKA_00678	HLMHOKNL_00889	Escherichia_coli_1001302st1_A12_1001302B_160321	Escherichia_coli_1001262st2_F7_1001262B_160229	5	17.6196	0.006993	1474221
b1406	CPJHNLKA_00678	ILODDOGK_05027	Escherichia_coli_1001302st1_A12_1001302B_160321	Escherichia_coli_1001271st1_G3_1001271B_150615	5	74.1319	0.03352	1474221
b1406	CPJHNLKA_00678	BEJAINNJ_03606	Escherichia_coli_1001302st1_A12_1001302B_160321	Escherichia_coli_1001275st1_E2_1001275B_160808	5	144.791	0.024476	1474221
b1406	CPJHNLKA_00678	HOBHOHIN_03520	Escherichia_coli_1001302st1_A12_1001302B_160321	Escherichia_coli_1001283st1_A11_1001283B150217_161031	5	16.6932	0.01049	1474221
b1406	CPJHNLKA_00678	MLLJGONC_03635	Escherichia_coli_1001302st1_A12_1001302B_160321	Escherichia_coli_BSD2780061687st1_E2_BSD2780061687_150420	5	173.705	0.017483	1474221
b1406	CPJHNLKA_00678	GEGCDOJO_03645	Escherichia_coli_1001302st1_A12_1001302B_160321	Escherichia_coli_BSD2780061687st2_A6_BSD2780061687_150420	5	69.2453	0.006993	1474221
b1406	CPJHNLKA_00678	PNBLOCDE_02954	Escherichia_coli_1001302st1_A12_1001302B_160321	Escherichia_coli_BSD2780120875st1_D4_BSD2780120875_150330	5	77.5619	0.062937	1474221
b1406	CPJHNLKA_00678	FHBFBBAK_03811	Escherichia_coli_1001302st1_A12_1001302B_160321	Escherichia_coli_BSD2780120875st2_F6_BSD2780120875_150330	5	52.4855	0.022599	1474221
b1406	CPJHNLKA_00678	GABKINME_03014	Escherichia_coli_1001302st1_A12_1001302B_160321	Escherichia_coli_J1101004st1_B4_J1101004_170508	5	86.4111	0.017483	1474221
b1406	MLLJGONC_03635	IKPFDOPN_02202	Escherichia_coli_BSD2780061687st1_E2_BSD2780061687_150420	Escherichia_coli_1001099st1_A12_1001099B_141217	5	143.975	0.01049	1474221
b1406	MLLJGONC_03635	MLMEICLC_03893	Escherichia_coli_BSD2780061687st1_E2_BSD2780061687_150420	Escherichia_coli_1001099st1_A2_J1101437_171009	5	115.031	0.01049	1474221
b1406	MLLJGONC_03635	FNJAMFEM_03040	Escherichia_coli_BSD2780061687st1_E2_BSD2780061687_150420	Escherichia_coli_1001136st1_D8_1001136B_160425	5	24.7584	0	1474221
b1406	MLLJGONC_03635	ILODDOGK_05027	Escherichia_coli_BSD2780061687st1_E2_BSD2780061687_150420	Escherichia_coli_1001271st1_G3_1001271B_150615	5	247.837	0.03352	1474221
b1406	MLLJGONC_03635	BEJAINNJ_03606	Escherichia_coli_BSD2780061687st1_E2_BSD2780061687_150420	Escherichia_coli_1001275st1_E2_1001275B_160808	5	28.9145	0.020979	1474221
b1406	MLLJGONC_03635	HOBHOHIN_03520	Escherichia_coli_BSD2780061687st1_E2_BSD2780061687_150420	Escherichia_coli_1001283st1_A11_1001283B150217_161031	5	190.399	0.013986	1474221
b1406	MLLJGONC_03635	GEGCDOJO_03645	Escherichia_coli_BSD2780061687st1_E2_BSD2780061687_150420	Escherichia_coli_BSD2780061687st2_A6_BSD2780061687_150420	5	104.46	0.01049	1474221
b1406	MLLJGONC_03635	PNBLOCDE_02954	Escherichia_coli_BSD2780061687st1_E2_BSD2780061687_150420	Escherichia_coli_BSD2780120875st1_D4_BSD2780120875_150330	5	251.267	0.052448	1474221
b1406	MLLJGONC_03635	FHBFBBAK_03811	Escherichia_coli_BSD2780061687st1_E2_BSD2780061687_150420	Escherichia_coli_BSD2780120875st2_F6_BSD2780120875_150330	5	226.191	0.045198	1474221
b1406	MLLJGONC_03635	GABKINME_03014	Escherichia_coli_BSD2780061687st1_E2_BSD2780061687_150420	Escherichia_coli_J1101004st1_B4_J1101004_170508	5	260.116	0.013986	1474221
b1406	GEGCDOJO_03645	MLMEICLC_03893	Escherichia_coli_BSD2780061687st2_A6_BSD2780061687_150420	Escherichia_coli_1001099st1_A2_J1101437_171009	5	10.5706	0.020979	1474221
b1406	GEGCDOJO_03645	FNJAMFEM_03040	Escherichia_coli_BSD2780061687st2_A6_BSD2780061687_150420	Escherichia_coli_1001136st1_D8_1001136B_160425	5	129.218	0.01049	1474221
b1406	GEGCDOJO_03645	ILODDOGK_05027	Escherichia_coli_BSD2780061687st2_A6_BSD2780061687_150420	Escherichia_coli_1001271st1_G3_1001271B_150615	5	143.377	0.027933	1474221
b1406	GEGCDOJO_03645	BEJAINNJ_03606	Escherichia_coli_BSD2780061687st2_A6_BSD2780061687_150420	Escherichia_coli_1001275st1_E2_1001275B_160808	5	75.5455	0.017483	1474221
b1406	GEGCDOJO_03645	HOBHOHIN_03520	Escherichia_coli_BSD2780061687st2_A6_BSD2780061687_150420	Escherichia_coli_1001283st1_A11_1001283B150217_161031	5	85.9386	0.003497	1474221
b1406	GEGCDOJO_03645	FHBFBBAK_03811	Escherichia_coli_BSD2780061687st2_A6_BSD2780061687_150420	Escherichia_coli_BSD2780120875st2_F6_BSD2780120875_150330	5	121.731	0.028249	1474221
b1406	GEGCDOJO_03645	GABKINME_03014	Escherichia_coli_BSD2780061687st2_A6_BSD2780061687_150420	Escherichia_coli_J1101004st1_B4_J1101004_170508	5	155.656	0.01049	1474221
b1406	GFADHEJD_02465	IKPFDOPN_02202	Escherichia_coli_BSD2780120874st1_A7_BSD2780120874_150323	Escherichia_coli_1001099st1_A12_1001099B_141217	5	47.9057	0.027972	1474221
b1406	GFADHEJD_02465	MLMEICLC_03893	Escherichia_coli_BSD2780120874st1_A7_BSD2780120874_150323	Escherichia_coli_1001099st1_A2_J1101437_171009	5	18.9618	0.027972	1474221
b1406	GFADHEJD_02465	FNJAMFEM_03040	Escherichia_coli_BSD2780120874st1_A7_BSD2780120874_150323	Escherichia_coli_1001136st1_D8_1001136B_160425	5	120.827	0.017483	1474221
b1406	GFADHEJD_02465	AIMPBNFK_03594	Escherichia_coli_BSD2780120874st1_A7_BSD2780120874_150323	Escherichia_coli_1001262st1_E12_1001262B_160229	5	10.4309	0.017483	1474221
b1406	GFADHEJD_02465	HLMHOKNL_00889	Escherichia_coli_BSD2780120874st1_A7_BSD2780120874_150323	Escherichia_coli_1001262st2_F7_1001262B_160229	5	95.2561	0.013986	1474221
b1406	GFADHEJD_02465	ILODDOGK_05027	Escherichia_coli_BSD2780120874st1_A7_BSD2780120874_150323	Escherichia_coli_1001271st1_G3_1001271B_150615	5	151.768	0.03352	1474221
b1406	GFADHEJD_02465	BEJAINNJ_03606	Escherichia_coli_BSD2780120874st1_A7_BSD2780120874_150323	Escherichia_coli_1001275st1_E2_1001275B_160808	5	67.1543	0.017483	1474221
b1406	GFADHEJD_02465	HOBHOHIN_03520	Escherichia_coli_BSD2780120874st1_A7_BSD2780120874_150323	Escherichia_coli_1001283st1_A11_1001283B150217_161031	5	94.3298	0.017483	1474221
b1406	GFADHEJD_02465	CPJHNLKA_00678	Escherichia_coli_BSD2780120874st1_A7_BSD2780120874_150323	Escherichia_coli_1001302st1_A12_1001302B_160321	5	77.6365	0.020979	1474221
b1406	GFADHEJD_02465	MLLJGONC_03635	Escherichia_coli_BSD2780120874st1_A7_BSD2780120874_150323	Escherichia_coli_BSD2780061687st1_E2_BSD2780061687_150420	5	96.0688	0.017483	1474221
b1406	GFADHEJD_02465	GEGCDOJO_03645	Escherichia_coli_BSD2780120874st1_A7_BSD2780120874_150323	Escherichia_coli_BSD2780061687st2_A6_BSD2780061687_150420	5	8.39122	0.013986	1474221
b1406	GFADHEJD_02465	PNBLOCDE_02954	Escherichia_coli_BSD2780120874st1_A7_BSD2780120874_150323	Escherichia_coli_BSD2780120875st1_D4_BSD2780120875_150330	5	155.198	0.066434	1474221
b1406	GFADHEJD_02465	FHBFBBAK_03811	Escherichia_coli_BSD2780120874st1_A7_BSD2780120874_150323	Escherichia_coli_BSD2780120875st2_F6_BSD2780120875_150330	5	130.122	0.050847	1474221
b1406	GFADHEJD_02465	MMBBNHEI_02998	Escherichia_coli_BSD2780120874st1_A7_BSD2780120874_150323	Escherichia_coli_J1100102st1_B7_J1100102_180507	5	30.6488	0.017483	1474221
b1406	GFADHEJD_02465	GABKINME_03014	Escherichia_coli_BSD2780120874st1_A7_BSD2780120874_150323	Escherichia_coli_J1101004st1_B4_J1101004_170508	5	164.048	0.01049	1474221
b1406	PNBLOCDE_02954	IKPFDOPN_02202	Escherichia_coli_BSD2780120875st1_D4_BSD2780120875_150330	Escherichia_coli_1001099st1_A12_1001099B_141217	5	107.293	0.055944	1474221
b1406	PNBLOCDE_02954	MLMEICLC_03893	Escherichia_coli_BSD2780120875st1_D4_BSD2780120875_150330	Escherichia_coli_1001099st1_A2_J1101437_171009	5	136.237	0.055944	1474221
b1406	PNBLOCDE_02954	FNJAMFEM_03040	Escherichia_coli_BSD2780120875st1_D4_BSD2780120875_150330	Escherichia_coli_1001136st1_D8_1001136B_160425	5	276.026	0.052448	1474221
b1406	PNBLOCDE_02954	ILODDOGK_05027	Escherichia_coli_BSD2780120875st1_D4_BSD2780120875_150330	Escherichia_coli_1001271st1_G3_1001271B_150615	5	3.43005	0.111732	1474221
b1406	PNBLOCDE_02954	BEJAINNJ_03606	Escherichia_coli_BSD2780120875st1_D4_BSD2780120875_150330	Escherichia_coli_1001275st1_E2_1001275B_160808	5	222.353	0.06993	1474221
b1406	PNBLOCDE_02954	HOBHOHIN_03520	Escherichia_coli_BSD2780120875st1_D4_BSD2780120875_150330	Escherichia_coli_1001283st1_A11_1001283B150217_161031	5	60.8687	0.062937	1474221
b1406	PNBLOCDE_02954	GEGCDOJO_03645	Escherichia_coli_BSD2780120875st1_D4_BSD2780120875_150330	Escherichia_coli_BSD2780061687st2_A6_BSD2780061687_150420	5	146.807	0.059441	1474221
b1406	PNBLOCDE_02954	FHBFBBAK_03811	Escherichia_coli_BSD2780120875st1_D4_BSD2780120875_150330	Escherichia_coli_BSD2780120875st2_F6_BSD2780120875_150330	5	25.0764	0.118644	1474221
b1406	PNBLOCDE_02954	GABKINME_03014	Escherichia_coli_BSD2780120875st1_D4_BSD2780120875_150330	Escherichia_coli_J1101004st1_B4_J1101004_170508	5	8.84923	0.062937	1474221
b1406	FHBFBBAK_03811	MLMEICLC_03893	Escherichia_coli_BSD2780120875st2_F6_BSD2780120875_150330	Escherichia_coli_1001099st1_A2_J1101437_171009	5	111.16	0.062147	1474221
b1406	FHBFBBAK_03811	ILODDOGK_05027	Escherichia_coli_BSD2780120875st2_F6_BSD2780120875_150330	Escherichia_coli_1001271st1_G3_1001271B_150615	5	21.6463	0.050847	1474221
b1406	FHBFBBAK_03811	BEJAINNJ_03606	Escherichia_coli_BSD2780120875st2_F6_BSD2780120875_150330	Escherichia_coli_1001275st1_E2_1001275B_160808	5	197.276	0.050847	1474221
b1406	FHBFBBAK_03811	HOBHOHIN_03520	Escherichia_coli_BSD2780120875st2_F6_BSD2780120875_150330	Escherichia_coli_1001283st1_A11_1001283B150217_161031	5	35.7923	0.033898	1474221
b1406	FHBFBBAK_03811	GABKINME_03014	Escherichia_coli_BSD2780120875st2_F6_BSD2780120875_150330	Escherichia_coli_J1101004st1_B4_J1101004_170508	5	33.9256	0.045198	1474221
b1406	MMBBNHEI_02998	IKPFDOPN_02202	Escherichia_coli_J1100102st1_B7_J1100102_180507	Escherichia_coli_1001099st1_A12_1001099B_141217	5	17.2569	0.024476	1474221
b1406	MMBBNHEI_02998	MLMEICLC_03893	Escherichia_coli_J1100102st1_B7_J1100102_180507	Escherichia_coli_1001099st1_A2_J1101437_171009	5	11.687	0.024476	1474221
b1406	MMBBNHEI_02998	FNJAMFEM_03040	Escherichia_coli_J1100102st1_B7_J1100102_180507	Escherichia_coli_1001136st1_D8_1001136B_160425	5	151.476	0.013986	1474221
b1406	MMBBNHEI_02998	AIMPBNFK_03594	Escherichia_coli_J1100102st1_B7_J1100102_180507	Escherichia_coli_1001262st1_E12_1001262B_160229	5	20.2179	0	1474221
b1406	MMBBNHEI_02998	HLMHOKNL_00889	Escherichia_coli_J1100102st1_B7_J1100102_180507	Escherichia_coli_1001262st2_F7_1001262B_160229	5	64.6073	0.003497	1474221
b1406	MMBBNHEI_02998	ILODDOGK_05027	Escherichia_coli_J1100102st1_B7_J1100102_180507	Escherichia_coli_1001271st1_G3_1001271B_150615	5	121.12	0.03352	1474221
b1406	MMBBNHEI_02998	BEJAINNJ_03606	Escherichia_coli_J1100102st1_B7_J1100102_180507	Escherichia_coli_1001275st1_E2_1001275B_160808	5	97.8031	0.020979	1474221
b1406	MMBBNHEI_02998	HOBHOHIN_03520	Escherichia_coli_J1100102st1_B7_J1100102_180507	Escherichia_coli_1001283st1_A11_1001283B150217_161031	5	63.681	0.006993	1474221
b1406	MMBBNHEI_02998	CPJHNLKA_00678	Escherichia_coli_J1100102st1_B7_J1100102_180507	Escherichia_coli_1001302st1_A12_1001302B_160321	5	46.9877	0.003497	1474221
b1406	MMBBNHEI_02998	MLLJGONC_03635	Escherichia_coli_J1100102st1_B7_J1100102_180507	Escherichia_coli_BSD2780061687st1_E2_BSD2780061687_150420	5	126.718	0.013986	1474221
b1406	MMBBNHEI_02998	GEGCDOJO_03645	Escherichia_coli_J1100102st1_B7_J1100102_180507	Escherichia_coli_BSD2780061687st2_A6_BSD2780061687_150420	5	22.2576	0.003497	1474221
b1406	MMBBNHEI_02998	PNBLOCDE_02954	Escherichia_coli_J1100102st1_B7_J1100102_180507	Escherichia_coli_BSD2780120875st1_D4_BSD2780120875_150330	5	124.55	0.059441	1474221
b1406	MMBBNHEI_02998	FHBFBBAK_03811	Escherichia_coli_J1100102st1_B7_J1100102_180507	Escherichia_coli_BSD2780120875st2_F6_BSD2780120875_150330	5	99.4733	0.022599	1474221
b1406	MMBBNHEI_02998	GABKINME_03014	Escherichia_coli_J1100102st1_B7_J1100102_180507	Escherichia_coli_J1101004st1_B4_J1101004_170508	5	133.399	0.013986	1474221
b1406	GABKINME_03014	MLMEICLC_03893	Escherichia_coli_J1101004st1_B4_J1101004_170508	Escherichia_coli_1001099st1_A2_J1101437_171009	5	145.086	0.024476	1474221
b1406	GABKINME_03014	ILODDOGK_05027	Escherichia_coli_J1101004st1_B4_J1101004_170508	Escherichia_coli_1001271st1_G3_1001271B_150615	5	12.2793	0.027933	1474221
b1406	GABKINME_03014	BEJAINNJ_03606	Escherichia_coli_J1101004st1_B4_J1101004_170508	Escherichia_coli_1001275st1_E2_1001275B_160808	5	231.202	0.013986	1474221
b1406	GABKINME_03014	HOBHOHIN_03520	Escherichia_coli_J1101004st1_B4_J1101004_170508	Escherichia_coli_1001283st1_A11_1001283B150217_161031	5	69.7179	0.013986	1474221
b1406	IKPFDOPN_02202	MLMEICLC_03893	Escherichia_coli_1001099st1_A12_1001099B_141217	Escherichia_coli_1001099st1_A2_J1101437_171009	5	28.9439	0	1474221
b1406	IKPFDOPN_02202	FNJAMFEM_03040	Escherichia_coli_1001099st1_A12_1001099B_141217	Escherichia_coli_1001136st1_D8_1001136B_160425	5	168.733	0.01049	1474221
b1406	IKPFDOPN_02202	ILODDOGK_05027	Escherichia_coli_1001099st1_A12_1001099B_141217	Escherichia_coli_1001271st1_G3_1001271B_150615	5	103.863	0.050279	1474221
b1406	IKPFDOPN_02202	BEJAINNJ_03606	Escherichia_coli_1001099st1_A12_1001099B_141217	Escherichia_coli_1001275st1_E2_1001275B_160808	5	115.06	0.031469	1474221
b1406	IKPFDOPN_02202	HOBHOHIN_03520	Escherichia_coli_1001099st1_A12_1001099B_141217	Escherichia_coli_1001283st1_A11_1001283B150217_161031	5	46.4241	0.024476	1474221
b1406	IKPFDOPN_02202	GEGCDOJO_03645	Escherichia_coli_1001099st1_A12_1001099B_141217	Escherichia_coli_BSD2780061687st2_A6_BSD2780061687_150420	5	39.5145	0.020979	1474221
b1406	IKPFDOPN_02202	FHBFBBAK_03811	Escherichia_coli_1001099st1_A12_1001099B_141217	Escherichia_coli_BSD2780120875st2_F6_BSD2780120875_150330	5	82.2164	0.062147	1474221
b1406	IKPFDOPN_02202	GABKINME_03014	Escherichia_coli_1001099st1_A12_1001099B_141217	Escherichia_coli_J1101004st1_B4_J1101004_170508	5	116.142	0.024476	1474221
b1406	FNJAMFEM_03040	MLMEICLC_03893	Escherichia_coli_1001136st1_D8_1001136B_160425	Escherichia_coli_1001099st1_A2_J1101437_171009	5	139.789	0.01049	1474221
b1406	FNJAMFEM_03040	ILODDOGK_05027	Escherichia_coli_1001136st1_D8_1001136B_160425	Escherichia_coli_1001271st1_G3_1001271B_150615	5	272.596	0.03352	1474221
b1406	FNJAMFEM_03040	BEJAINNJ_03606	Escherichia_coli_1001136st1_D8_1001136B_160425	Escherichia_coli_1001275st1_E2_1001275B_160808	5	53.6729	0.020979	1474221
b1406	FNJAMFEM_03040	HOBHOHIN_03520	Escherichia_coli_1001136st1_D8_1001136B_160425	Escherichia_coli_1001283st1_A11_1001283B150217_161031	5	215.157	0.013986	1474221
b1406	FNJAMFEM_03040	FHBFBBAK_03811	Escherichia_coli_1001136st1_D8_1001136B_160425	Escherichia_coli_BSD2780120875st2_F6_BSD2780120875_150330	5	250.949	0.045198	1474221
b1406	FNJAMFEM_03040	GABKINME_03014	Escherichia_coli_1001136st1_D8_1001136B_160425	Escherichia_coli_J1101004st1_B4_J1101004_170508	5	284.875	0.013986	1474221
b1406	AIMPBNFK_03594	IKPFDOPN_02202	Escherichia_coli_1001262st1_E12_1001262B_160229	Escherichia_coli_1001099st1_A12_1001099B_141217	5	37.4748	0.024476	1474221
b1406	AIMPBNFK_03594	MLMEICLC_03893	Escherichia_coli_1001262st1_E12_1001262B_160229	Escherichia_coli_1001099st1_A2_J1101437_171009	5	8.5309	0.024476	1474221
b1406	AIMPBNFK_03594	FNJAMFEM_03040	Escherichia_coli_1001262st1_E12_1001262B_160229	Escherichia_coli_1001136st1_D8_1001136B_160425	5	131.258	0.013986	1474221
b1406	AIMPBNFK_03594	HLMHOKNL_00889	Escherichia_coli_1001262st1_E12_1001262B_160229	Escherichia_coli_1001262st2_F7_1001262B_160229	5	84.8252	0.003497	1474221
b1406	AIMPBNFK_03594	ILODDOGK_05027	Escherichia_coli_1001262st1_E12_1001262B_160229	Escherichia_coli_1001271st1_G3_1001271B_150615	5	141.338	0.03352	1474221
b1406	AIMPBNFK_03594	BEJAINNJ_03606	Escherichia_coli_1001262st1_E12_1001262B_160229	Escherichia_coli_1001275st1_E2_1001275B_160808	5	77.5852	0.020979	1474221
b1406	AIMPBNFK_03594	HOBHOHIN_03520	Escherichia_coli_1001262st1_E12_1001262B_160229	Escherichia_coli_1001283st1_A11_1001283B150217_161031	5	83.8989	0.006993	1474221
b1406	AIMPBNFK_03594	CPJHNLKA_00678	Escherichia_coli_1001262st1_E12_1001262B_160229	Escherichia_coli_1001302st1_A12_1001302B_160321	5	67.2056	0.003497	1474221
b1406	AIMPBNFK_03594	MLLJGONC_03635	Escherichia_coli_1001262st1_E12_1001262B_160229	Escherichia_coli_BSD2780061687st1_E2_BSD2780061687_150420	5	106.5	0.013986	1474221
b1406	AIMPBNFK_03594	GEGCDOJO_03645	Escherichia_coli_1001262st1_E12_1001262B_160229	Escherichia_coli_BSD2780061687st2_A6_BSD2780061687_150420	5	2.03969	0.003497	1474221
b1406	AIMPBNFK_03594	PNBLOCDE_02954	Escherichia_coli_1001262st1_E12_1001262B_160229	Escherichia_coli_BSD2780120875st1_D4_BSD2780120875_150330	5	144.768	0.059441	1474221
b1406	AIMPBNFK_03594	FHBFBBAK_03811	Escherichia_coli_1001262st1_E12_1001262B_160229	Escherichia_coli_BSD2780120875st2_F6_BSD2780120875_150330	5	119.691	0.022599	1474221
b1406	AIMPBNFK_03594	GABKINME_03014	Escherichia_coli_1001262st1_E12_1001262B_160229	Escherichia_coli_J1101004st1_B4_J1101004_170508	5	153.617	0.013986	1474221
b1406	HLMHOKNL_00889	IKPFDOPN_02202	Escherichia_coli_1001262st2_F7_1001262B_160229	Escherichia_coli_1001099st1_A12_1001099B_141217	5	47.3504	0.020979	1474221
b1406	HLMHOKNL_00889	MLMEICLC_03893	Escherichia_coli_1001262st2_F7_1001262B_160229	Escherichia_coli_1001099st1_A2_J1101437_171009	5	76.2943	0.020979	1474221
b1406	HLMHOKNL_00889	FNJAMFEM_03040	Escherichia_coli_1001262st2_F7_1001262B_160229	Escherichia_coli_1001136st1_D8_1001136B_160425	5	216.083	0.01049	1474221
b1406	HLMHOKNL_00889	ILODDOGK_05027	Escherichia_coli_1001262st2_F7_1001262B_160229	Escherichia_coli_1001271st1_G3_1001271B_150615	5	56.5123	0.027933	1474221
b1406	HLMHOKNL_00889	BEJAINNJ_03606	Escherichia_coli_1001262st2_F7_1001262B_160229	Escherichia_coli_1001275st1_E2_1001275B_160808	5	162.41	0.017483	1474221
b1406	HLMHOKNL_00889	HOBHOHIN_03520	Escherichia_coli_1001262st2_F7_1001262B_160229	Escherichia_coli_1001283st1_A11_1001283B150217_161031	5	0.92631	0.003497	1474221
b1406	HLMHOKNL_00889	MLLJGONC_03635	Escherichia_coli_1001262st2_F7_1001262B_160229	Escherichia_coli_BSD2780061687st1_E2_BSD2780061687_150420	5	191.325	0.01049	1474221
b1406	HLMHOKNL_00889	GEGCDOJO_03645	Escherichia_coli_1001262st2_F7_1001262B_160229	Escherichia_coli_BSD2780061687st2_A6_BSD2780061687_150420	5	86.8649	0	1474221
b1406	HLMHOKNL_00889	PNBLOCDE_02954	Escherichia_coli_1001262st2_F7_1001262B_160229	Escherichia_coli_BSD2780120875st1_D4_BSD2780120875_150330	5	59.9424	0.059441	1474221
b1406	HLMHOKNL_00889	FHBFBBAK_03811	Escherichia_coli_1001262st2_F7_1001262B_160229	Escherichia_coli_BSD2780120875st2_F6_BSD2780120875_150330	5	34.866	0.028249	1474221
b1406	HLMHOKNL_00889	GABKINME_03014	Escherichia_coli_1001262st2_F7_1001262B_160229	Escherichia_coli_J1101004st1_B4_J1101004_170508	5	68.7916	0.01049	1474221
b1406	ILODDOGK_05027	MLMEICLC_03893	Escherichia_coli_1001271st1_G3_1001271B_150615	Escherichia_coli_1001099st1_A2_J1101437_171009	5	132.807	0.050279	1474221
b1406	ILODDOGK_05027	BEJAINNJ_03606	Escherichia_coli_1001271st1_G3_1001271B_150615	Escherichia_coli_1001275st1_E2_1001275B_160808	5	218.923	0.03352	1474221
b1406	BEJAINNJ_03606	MLMEICLC_03893	Escherichia_coli_1001275st1_E2_1001275B_160808	Escherichia_coli_1001099st1_A2_J1101437_171009	5	86.1161	0.031469	1474221
b1406	HOBHOHIN_03520	MLMEICLC_03893	Escherichia_coli_1001283st1_A11_1001283B150217_161031	Escherichia_coli_1001099st1_A2_J1101437_171009	5	75.3679	0.024476	1474221
b1406	HOBHOHIN_03520	ILODDOGK_05027	Escherichia_coli_1001283st1_A11_1001283B150217_161031	Escherichia_coli_1001271st1_G3_1001271B_150615	5	57.4386	0.03352	1474221
b1406	HOBHOHIN_03520	BEJAINNJ_03606	Escherichia_coli_1001283st1_A11_1001283B150217_161031	Escherichia_coli_1001275st1_E2_1001275B_160808	5	161.484	0.020979	1474221
b1406	CPJHNLKA_00678	IKPFDOPN_02202	Escherichia_coli_1001302st1_A12_1001302B_160321	Escherichia_coli_1001099st1_A12_1001099B_141217	5	29.7308	0.027972	1474221
b1406	CPJHNLKA_00678	MLMEICLC_03893	Escherichia_coli_1001302st1_A12_1001302B_160321	Escherichia_coli_1001099st1_A2_J1101437_171009	5	58.6747	0.027972	1474221
b1406	CPJHNLKA_00678	FNJAMFEM_03040	Escherichia_coli_1001302st1_A12_1001302B_160321	Escherichia_coli_1001136st1_D8_1001136B_160425	5	198.464	0.017483	1474221
b1406	CPJHNLKA_00678	HLMHOKNL_00889	Escherichia_coli_1001302st1_A12_1001302B_160321	Escherichia_coli_1001262st2_F7_1001262B_160229	5	17.6196	0.006993	1474221
b1406	CPJHNLKA_00678	ILODDOGK_05027	Escherichia_coli_1001302st1_A12_1001302B_160321	Escherichia_coli_1001271st1_G3_1001271B_150615	5	74.1319	0.03352	1474221
b1406	CPJHNLKA_00678	BEJAINNJ_03606	Escherichia_coli_1001302st1_A12_1001302B_160321	Escherichia_coli_1001275st1_E2_1001275B_160808	5	144.791	0.024476	1474221
b1406	CPJHNLKA_00678	HOBHOHIN_03520	Escherichia_coli_1001302st1_A12_1001302B_160321	Escherichia_coli_1001283st1_A11_1001283B150217_161031	5	16.6932	0.01049	1474221
b1406	CPJHNLKA_00678	MLLJGONC_03635	Escherichia_coli_1001302st1_A12_1001302B_160321	Escherichia_coli_BSD2780061687st1_E2_BSD2780061687_150420	5	173.705	0.017483	1474221
b1406	CPJHNLKA_00678	GEGCDOJO_03645	Escherichia_coli_1001302st1_A12_1001302B_160321	Escherichia_coli_BSD2780061687st2_A6_BSD2780061687_150420	5	69.2453	0.006993	1474221
b1406	CPJHNLKA_00678	PNBLOCDE_02954	Escherichia_coli_1001302st1_A12_1001302B_160321	Escherichia_coli_BSD2780120875st1_D4_BSD2780120875_150330	5	77.5619	0.062937	1474221
b1406	CPJHNLKA_00678	FHBFBBAK_03811	Escherichia_coli_1001302st1_A12_1001302B_160321	Escherichia_coli_BSD2780120875st2_F6_BSD2780120875_150330	5	52.4855	0.022599	1474221
b1406	CPJHNLKA_00678	GABKINME_03014	Escherichia_coli_1001302st1_A12_1001302B_160321	Escherichia_coli_J1101004st1_B4_J1101004_170508	5	86.4111	0.017483	1474221
b1406	MLLJGONC_03635	IKPFDOPN_02202	Escherichia_coli_BSD2780061687st1_E2_BSD2780061687_150420	Escherichia_coli_1001099st1_A12_1001099B_141217	5	143.975	0.01049	1474221
b1406	MLLJGONC_03635	MLMEICLC_03893	Escherichia_coli_BSD2780061687st1_E2_BSD2780061687_150420	Escherichia_coli_1001099st1_A2_J1101437_171009	5	115.031	0.01049	1474221
b1406	MLLJGONC_03635	FNJAMFEM_03040	Escherichia_coli_BSD2780061687st1_E2_BSD2780061687_150420	Escherichia_coli_1001136st1_D8_1001136B_160425	5	24.7584	0	1474221
b1406	MLLJGONC_03635	ILODDOGK_05027	Escherichia_coli_BSD2780061687st1_E2_BSD2780061687_150420	Escherichia_coli_1001271st1_G3_1001271B_150615	5	247.837	0.03352	1474221
b1406	MLLJGONC_03635	BEJAINNJ_03606	Escherichia_coli_BSD2780061687st1_E2_BSD2780061687_150420	Escherichia_coli_1001275st1_E2_1001275B_160808	5	28.9145	0.020979	1474221
b1406	MLLJGONC_03635	HOBHOHIN_03520	Escherichia_coli_BSD2780061687st1_E2_BSD2780061687_150420	Escherichia_coli_1001283st1_A11_1001283B150217_161031	5	190.399	0.013986	1474221
b1406	MLLJGONC_03635	GEGCDOJO_03645	Escherichia_coli_BSD2780061687st1_E2_BSD2780061687_150420	Escherichia_coli_BSD2780061687st2_A6_BSD2780061687_150420	5	104.46	0.01049	1474221
b1406	MLLJGONC_03635	PNBLOCDE_02954	Escherichia_coli_BSD2780061687st1_E2_BSD2780061687_150420	Escherichia_coli_BSD2780120875st1_D4_BSD2780120875_150330	5	251.267	0.052448	1474221
b1406	MLLJGONC_03635	FHBFBBAK_03811	Escherichia_coli_BSD2780061687st1_E2_BSD2780061687_150420	Escherichia_coli_BSD2780120875st2_F6_BSD2780120875_150330	5	226.191	0.045198	1474221
b1406	MLLJGONC_03635	GABKINME_03014	Escherichia_coli_BSD2780061687st1_E2_BSD2780061687_150420	Escherichia_coli_J1101004st1_B4_J1101004_170508	5	260.116	0.013986	1474221
b1406	GEGCDOJO_03645	MLMEICLC_03893	Escherichia_coli_BSD2780061687st2_A6_BSD2780061687_150420	Escherichia_coli_1001099st1_A2_J1101437_171009	5	10.5706	0.020979	1474221
b1406	GEGCDOJO_03645	FNJAMFEM_03040	Escherichia_coli_BSD2780061687st2_A6_BSD2780061687_150420	Escherichia_coli_1001136st1_D8_1001136B_160425	5	129.218	0.01049	1474221
b1406	GEGCDOJO_03645	ILODDOGK_05027	Escherichia_coli_BSD2780061687st2_A6_BSD2780061687_150420	Escherichia_coli_1001271st1_G3_1001271B_150615	5	143.377	0.027933	1474221
b1406	GEGCDOJO_03645	BEJAINNJ_03606	Escherichia_coli_BSD2780061687st2_A6_BSD2780061687_150420	Escherichia_coli_1001275st1_E2_1001275B_160808	5	75.5455	0.017483	1474221
b1406	GEGCDOJO_03645	HOBHOHIN_03520	Escherichia_coli_BSD2780061687st2_A6_BSD2780061687_150420	Escherichia_coli_1001283st1_A11_1001283B150217_161031	5	85.9386	0.003497	1474221
b1406	GEGCDOJO_03645	FHBFBBAK_03811	Escherichia_coli_BSD2780061687st2_A6_BSD2780061687_150420	Escherichia_coli_BSD2780120875st2_F6_BSD2780120875_150330	5	121.731	0.028249	1474221
b1406	GEGCDOJO_03645	GABKINME_03014	Escherichia_coli_BSD2780061687st2_A6_BSD2780061687_150420	Escherichia_coli_J1101004st1_B4_J1101004_170508	5	155.656	0.01049	1474221
b1406	GFADHEJD_02465	IKPFDOPN_02202	Escherichia_coli_BSD2780120874st1_A7_BSD2780120874_150323	Escherichia_coli_1001099st1_A12_1001099B_141217	5	47.9057	0.027972	1474221
b1406	GFADHEJD_02465	MLMEICLC_03893	Escherichia_coli_BSD2780120874st1_A7_BSD2780120874_150323	Escherichia_coli_1001099st1_A2_J1101437_171009	5	18.9618	0.027972	1474221
b1406	GFADHEJD_02465	FNJAMFEM_03040	Escherichia_coli_BSD2780120874st1_A7_BSD2780120874_150323	Escherichia_coli_1001136st1_D8_1001136B_160425	5	120.827	0.017483	1474221
b1406	GFADHEJD_02465	AIMPBNFK_03594	Escherichia_coli_BSD2780120874st1_A7_BSD2780120874_150323	Escherichia_coli_1001262st1_E12_1001262B_160229	5	10.4309	0.017483	1474221
b1406	GFADHEJD_02465	HLMHOKNL_00889	Escherichia_coli_BSD2780120874st1_A7_BSD2780120874_150323	Escherichia_coli_1001262st2_F7_1001262B_160229	5	95.2561	0.013986	1474221
b1406	GFADHEJD_02465	ILODDOGK_05027	Escherichia_coli_BSD2780120874st1_A7_BSD2780120874_150323	Escherichia_coli_1001271st1_G3_1001271B_150615	5	151.768	0.03352	1474221
b1406	GFADHEJD_02465	BEJAINNJ_03606	Escherichia_coli_BSD2780120874st1_A7_BSD2780120874_150323	Escherichia_coli_1001275st1_E2_1001275B_160808	5	67.1543	0.017483	1474221
b1406	GFADHEJD_02465	HOBHOHIN_03520	Escherichia_coli_BSD2780120874st1_A7_BSD2780120874_150323	Escherichia_coli_1001283st1_A11_1001283B150217_161031	5	94.3298	0.017483	1474221
b1406	GFADHEJD_02465	CPJHNLKA_00678	Escherichia_coli_BSD2780120874st1_A7_BSD2780120874_150323	Escherichia_coli_1001302st1_A12_1001302B_160321	5	77.6365	0.020979	1474221
b1406	GFADHEJD_02465	MLLJGONC_03635	Escherichia_coli_BSD2780120874st1_A7_BSD2780120874_150323	Escherichia_coli_BSD2780061687st1_E2_BSD2780061687_150420	5	96.0688	0.017483	1474221
b1406	GFADHEJD_02465	GEGCDOJO_03645	Escherichia_coli_BSD2780120874st1_A7_BSD2780120874_150323	Escherichia_coli_BSD2780061687st2_A6_BSD2780061687_150420	5	8.39122	0.013986	1474221
b1406	GFADHEJD_02465	PNBLOCDE_02954	Escherichia_coli_BSD2780120874st1_A7_BSD2780120874_150323	Escherichia_coli_BSD2780120875st1_D4_BSD2780120875_150330	5	155.198	0.066434	1474221
b1406	GFADHEJD_02465	FHBFBBAK_03811	Escherichia_coli_BSD2780120874st1_A7_BSD2780120874_150323	Escherichia_coli_BSD2780120875st2_F6_BSD2780120875_150330	5	130.122	0.050847	1474221
b1406	GFADHEJD_02465	MMBBNHEI_02998	Escherichia_coli_BSD2780120874st1_A7_BSD2780120874_150323	Escherichia_coli_J1100102st1_B7_J1100102_180507	5	30.6488	0.017483	1474221
b1406	GFADHEJD_02465	GABKINME_03014	Escherichia_coli_BSD2780120874st1_A7_BSD2780120874_150323	Escherichia_coli_J1101004st1_B4_J1101004_170508	5	164.048	0.01049	1474221
b1406	PNBLOCDE_02954	IKPFDOPN_02202	Escherichia_coli_BSD2780120875st1_D4_BSD2780120875_150330	Escherichia_coli_1001099st1_A12_1001099B_141217	5	107.293	0.055944	1474221
b1406	PNBLOCDE_02954	MLMEICLC_03893	Escherichia_coli_BSD2780120875st1_D4_BSD2780120875_150330	Escherichia_coli_1001099st1_A2_J1101437_171009	5	136.237	0.055944	1474221
b1406	PNBLOCDE_02954	FNJAMFEM_03040	Escherichia_coli_BSD2780120875st1_D4_BSD2780120875_150330	Escherichia_coli_1001136st1_D8_1001136B_160425	5	276.026	0.052448	1474221
b1406	PNBLOCDE_02954	ILODDOGK_05027	Escherichia_coli_BSD2780120875st1_D4_BSD2780120875_150330	Escherichia_coli_1001271st1_G3_1001271B_150615	5	3.43005	0.111732	1474221
b1406	PNBLOCDE_02954	BEJAINNJ_03606	Escherichia_coli_BSD2780120875st1_D4_BSD2780120875_150330	Escherichia_coli_1001275st1_E2_1001275B_160808	5	222.353	0.06993	1474221
b1406	PNBLOCDE_02954	HOBHOHIN_03520	Escherichia_coli_BSD2780120875st1_D4_BSD2780120875_150330	Escherichia_coli_1001283st1_A11_1001283B150217_161031	5	60.8687	0.062937	1474221
b1406	PNBLOCDE_02954	GEGCDOJO_03645	Escherichia_coli_BSD2780120875st1_D4_BSD2780120875_150330	Escherichia_coli_BSD2780061687st2_A6_BSD2780061687_150420	5	146.807	0.059441	1474221
b1406	PNBLOCDE_02954	FHBFBBAK_03811	Escherichia_coli_BSD2780120875st1_D4_BSD2780120875_150330	Escherichia_coli_BSD2780120875st2_F6_BSD2780120875_150330	5	25.0764	0.118644	1474221
b1406	PNBLOCDE_02954	GABKINME_03014	Escherichia_coli_BSD2780120875st1_D4_BSD2780120875_150330	Escherichia_coli_J1101004st1_B4_J1101004_170508	5	8.84923	0.062937	1474221
b1406	FHBFBBAK_03811	MLMEICLC_03893	Escherichia_coli_BSD2780120875st2_F6_BSD2780120875_150330	Escherichia_coli_1001099st1_A2_J1101437_171009	5	111.16	0.062147	1474221
b1406	FHBFBBAK_03811	ILODDOGK_05027	Escherichia_coli_BSD2780120875st2_F6_BSD2780120875_150330	Escherichia_coli_1001271st1_G3_1001271B_150615	5	21.6463	0.050847	1474221
b1406	FHBFBBAK_03811	BEJAINNJ_03606	Escherichia_coli_BSD2780120875st2_F6_BSD2780120875_150330	Escherichia_coli_1001275st1_E2_1001275B_160808	5	197.276	0.050847	1474221
b1406	FHBFBBAK_03811	HOBHOHIN_03520	Escherichia_coli_BSD2780120875st2_F6_BSD2780120875_150330	Escherichia_coli_1001283st1_A11_1001283B150217_161031	5	35.7923	0.033898	1474221
b1406	FHBFBBAK_03811	GABKINME_03014	Escherichia_coli_BSD2780120875st2_F6_BSD2780120875_150330	Escherichia_coli_J1101004st1_B4_J1101004_170508	5	33.9256	0.045198	1474221
b1406	MMBBNHEI_02998	IKPFDOPN_02202	Escherichia_coli_J1100102st1_B7_J1100102_180507	Escherichia_coli_1001099st1_A12_1001099B_141217	5	17.2569	0.024476	1474221
b1406	MMBBNHEI_02998	MLMEICLC_03893	Escherichia_coli_J1100102st1_B7_J1100102_180507	Escherichia_coli_1001099st1_A2_J1101437_171009	5	11.687	0.024476	1474221
b1406	MMBBNHEI_02998	FNJAMFEM_03040	Escherichia_coli_J1100102st1_B7_J1100102_180507	Escherichia_coli_1001136st1_D8_1001136B_160425	5	151.476	0.013986	1474221
b1406	MMBBNHEI_02998	AIMPBNFK_03594	Escherichia_coli_J1100102st1_B7_J1100102_180507	Escherichia_coli_1001262st1_E12_1001262B_160229	5	20.2179	0	1474221
b1406	MMBBNHEI_02998	HLMHOKNL_00889	Escherichia_coli_J1100102st1_B7_J1100102_180507	Escherichia_coli_1001262st2_F7_1001262B_160229	5	64.6073	0.003497	1474221
b1406	MMBBNHEI_02998	ILODDOGK_05027	Escherichia_coli_J1100102st1_B7_J1100102_180507	Escherichia_coli_1001271st1_G3_1001271B_150615	5	121.12	0.03352	1474221
b1406	MMBBNHEI_02998	BEJAINNJ_03606	Escherichia_coli_J1100102st1_B7_J1100102_180507	Escherichia_coli_1001275st1_E2_1001275B_160808	5	97.8031	0.020979	1474221
b1406	MMBBNHEI_02998	HOBHOHIN_03520	Escherichia_coli_J1100102st1_B7_J1100102_180507	Escherichia_coli_1001283st1_A11_1001283B150217_161031	5	63.681	0.006993	1474221
b1406	MMBBNHEI_02998	CPJHNLKA_00678	Escherichia_coli_J1100102st1_B7_J1100102_180507	Escherichia_coli_1001302st1_A12_1001302B_160321	5	46.9877	0.003497	1474221
b1406	MMBBNHEI_02998	MLLJGONC_03635	Escherichia_coli_J1100102st1_B7_J1100102_180507	Escherichia_coli_BSD2780061687st1_E2_BSD2780061687_150420	5	126.718	0.013986	1474221
b1406	MMBBNHEI_02998	GEGCDOJO_03645	Escherichia_coli_J1100102st1_B7_J1100102_180507	Escherichia_coli_BSD2780061687st2_A6_BSD2780061687_150420	5	22.2576	0.003497	1474221
b1406	MMBBNHEI_02998	PNBLOCDE_02954	Escherichia_coli_J1100102st1_B7_J1100102_180507	Escherichia_coli_BSD2780120875st1_D4_BSD2780120875_150330	5	124.55	0.059441	1474221
b1406	MMBBNHEI_02998	FHBFBBAK_03811	Escherichia_coli_J1100102st1_B7_J1100102_180507	Escherichia_coli_BSD2780120875st2_F6_BSD2780120875_150330	5	99.4733	0.022599	1474221
b1406	MMBBNHEI_02998	GABKINME_03014	Escherichia_coli_J1100102st1_B7_J1100102_180507	Escherichia_coli_J1101004st1_B4_J1101004_170508	5	133.399	0.013986	1474221
b1406	GABKINME_03014	MLMEICLC_03893	Escherichia_coli_J1101004st1_B4_J1101004_170508	Escherichia_coli_1001099st1_A2_J1101437_171009	5	145.086	0.024476	1474221
b1406	GABKINME_03014	ILODDOGK_05027	Escherichia_coli_J1101004st1_B4_J1101004_170508	Escherichia_coli_1001271st1_G3_1001271B_150615	5	12.2793	0.027933	1474221
b1406	GABKINME_03014	BEJAINNJ_03606	Escherichia_coli_J1101004st1_B4_J1101004_170508	Escherichia_coli_1001275st1_E2_1001275B_160808	5	231.202	0.013986	1474221
b1406	GABKINME_03014	HOBHOHIN_03520	Escherichia_coli_J1101004st1_B4_J1101004_170508	Escherichia_coli_1001283st1_A11_1001283B150217_161031	5	69.7179	0.013986	1474221
b1413	IKPFDOPN_02208	MLMEICLC_03899	Escherichia_coli_1001099st1_A12_1001099B_141217	Escherichia_coli_1001099st1_A2_J1101437_171009	5	28.9439	0	1483061
b1413	IKPFDOPN_02208	FNJAMFEM_03046	Escherichia_coli_1001099st1_A12_1001099B_141217	Escherichia_coli_1001136st1_D8_1001136B_160425	5	168.733	0.004615	1483061
b1413	IKPFDOPN_02208	ILODDOGK_04105	Escherichia_coli_1001099st1_A12_1001099B_141217	Escherichia_coli_1001271st1_G3_1001271B_150615	5	103.863	0.007322	1483061
b1413	IKPFDOPN_02208	BEJAINNJ_03608	Escherichia_coli_1001099st1_A12_1001099B_141217	Escherichia_coli_1001275st1_E2_1001275B_160808	5	115.06	0.009231	1483061
b1413	IKPFDOPN_02208	HOBHOHIN_03512	Escherichia_coli_1001099st1_A12_1001099B_141217	Escherichia_coli_1001283st1_A11_1001283B150217_161031	5	46.4241	0.007692	1483061
b1413	IKPFDOPN_02208	GEGCDOJO_03638	Escherichia_coli_1001099st1_A12_1001099B_141217	Escherichia_coli_BSD2780061687st2_A6_BSD2780061687_150420	5	39.5145	0.009231	1483061
b1413	IKPFDOPN_02208	FHBFBBAK_03818	Escherichia_coli_1001099st1_A12_1001099B_141217	Escherichia_coli_BSD2780120875st2_F6_BSD2780120875_150330	5	82.2164	0.009231	1483061
b1413	IKPFDOPN_02208	GABKINME_03021	Escherichia_coli_1001099st1_A12_1001099B_141217	Escherichia_coli_J1101004st1_B4_J1101004_170508	5	116.142	0.007692	1483061
b1413	FNJAMFEM_03046	MLMEICLC_03899	Escherichia_coli_1001136st1_D8_1001136B_160425	Escherichia_coli_1001099st1_A2_J1101437_171009	5	139.789	0.004615	1483061
b1413	FNJAMFEM_03046	ILODDOGK_04105	Escherichia_coli_1001136st1_D8_1001136B_160425	Escherichia_coli_1001271st1_G3_1001271B_150615	5	272.596	0.008368	1483061
b1413	FNJAMFEM_03046	BEJAINNJ_03608	Escherichia_coli_1001136st1_D8_1001136B_160425	Escherichia_coli_1001275st1_E2_1001275B_160808	5	53.6729	0.009231	1483061
b1413	FNJAMFEM_03046	HOBHOHIN_03512	Escherichia_coli_1001136st1_D8_1001136B_160425	Escherichia_coli_1001283st1_A11_1001283B150217_161031	5	215.157	0.007692	1483061
b1413	FNJAMFEM_03046	FHBFBBAK_03818	Escherichia_coli_1001136st1_D8_1001136B_160425	Escherichia_coli_BSD2780120875st2_F6_BSD2780120875_150330	5	250.949	0.007692	1483061
b1413	FNJAMFEM_03046	GABKINME_03021	Escherichia_coli_1001136st1_D8_1001136B_160425	Escherichia_coli_J1101004st1_B4_J1101004_170508	5	284.875	0.007692	1483061
b1413	AIMPBNFK_03587	IKPFDOPN_02208	Escherichia_coli_1001262st1_E12_1001262B_160229	Escherichia_coli_1001099st1_A12_1001099B_141217	5	37.4748	0.01	1483061
b1413	AIMPBNFK_03587	MLMEICLC_03899	Escherichia_coli_1001262st1_E12_1001262B_160229	Escherichia_coli_1001099st1_A2_J1101437_171009	5	8.5309	0.01	1483061
b1413	AIMPBNFK_03587	FNJAMFEM_03046	Escherichia_coli_1001262st1_E12_1001262B_160229	Escherichia_coli_1001136st1_D8_1001136B_160425	5	131.258	0.008462	1483061
b1413	AIMPBNFK_03587	HLMHOKNL_00896	Escherichia_coli_1001262st1_E12_1001262B_160229	Escherichia_coli_1001262st2_F7_1001262B_160229	5	84.8252	0.000769	1483061
b1413	AIMPBNFK_03587	ILODDOGK_04105	Escherichia_coli_1001262st1_E12_1001262B_160229	Escherichia_coli_1001271st1_G3_1001271B_150615	5	141.338	0.004184	1483061
b1413	AIMPBNFK_03587	BEJAINNJ_03608	Escherichia_coli_1001262st1_E12_1001262B_160229	Escherichia_coli_1001275st1_E2_1001275B_160808	5	77.5852	0.006923	1483061
b1413	AIMPBNFK_03587	HOBHOHIN_03512	Escherichia_coli_1001262st1_E12_1001262B_160229	Escherichia_coli_1001283st1_A11_1001283B150217_161031	5	83.8989	0.006923	1483061
b1413	AIMPBNFK_03587	CPJHNLKA_00671	Escherichia_coli_1001262st1_E12_1001262B_160229	Escherichia_coli_1001302st1_A12_1001302B_160321	5	67.2056	0.001538	1483061
b1413	AIMPBNFK_03587	MLLJGONC_03641	Escherichia_coli_1001262st1_E12_1001262B_160229	Escherichia_coli_BSD2780061687st1_E2_BSD2780061687_150420	5	106.5	0.008462	1483061
b1413	AIMPBNFK_03587	GEGCDOJO_03638	Escherichia_coli_1001262st1_E12_1001262B_160229	Escherichia_coli_BSD2780061687st2_A6_BSD2780061687_150420	5	2.03969	0.000769	1483061
b1413	AIMPBNFK_03587	PNBLOCDE_02956	Escherichia_coli_1001262st1_E12_1001262B_160229	Escherichia_coli_BSD2780120875st1_D4_BSD2780120875_150330	5	144.768	0.008462	1483061
b1413	AIMPBNFK_03587	FHBFBBAK_03818	Escherichia_coli_1001262st1_E12_1001262B_160229	Escherichia_coli_BSD2780120875st2_F6_BSD2780120875_150330	5	119.691	0.003846	1483061
b1413	AIMPBNFK_03587	GABKINME_03021	Escherichia_coli_1001262st1_E12_1001262B_160229	Escherichia_coli_J1101004st1_B4_J1101004_170508	5	153.617	0.003846	1483061
b1413	HLMHOKNL_00896	IKPFDOPN_02208	Escherichia_coli_1001262st2_F7_1001262B_160229	Escherichia_coli_1001099st1_A12_1001099B_141217	5	47.3504	0.009231	1483061
b1413	HLMHOKNL_00896	MLMEICLC_03899	Escherichia_coli_1001262st2_F7_1001262B_160229	Escherichia_coli_1001099st1_A2_J1101437_171009	5	76.2943	0.009231	1483061
b1413	HLMHOKNL_00896	FNJAMFEM_03046	Escherichia_coli_1001262st2_F7_1001262B_160229	Escherichia_coli_1001136st1_D8_1001136B_160425	5	216.083	0.007692	1483061
b1413	HLMHOKNL_00896	ILODDOGK_04105	Escherichia_coli_1001262st2_F7_1001262B_160229	Escherichia_coli_1001271st1_G3_1001271B_150615	5	56.5123	0.004184	1483061
b1413	HLMHOKNL_00896	BEJAINNJ_03608	Escherichia_coli_1001262st2_F7_1001262B_160229	Escherichia_coli_1001275st1_E2_1001275B_160808	5	162.41	0.006154	1483061
b1413	HLMHOKNL_00896	HOBHOHIN_03512	Escherichia_coli_1001262st2_F7_1001262B_160229	Escherichia_coli_1001283st1_A11_1001283B150217_161031	5	0.92631	0.006154	1483061
b1413	HLMHOKNL_00896	MLLJGONC_03641	Escherichia_coli_1001262st2_F7_1001262B_160229	Escherichia_coli_BSD2780061687st1_E2_BSD2780061687_150420	5	191.325	0.007692	1483061
b1413	HLMHOKNL_00896	GEGCDOJO_03638	Escherichia_coli_1001262st2_F7_1001262B_160229	Escherichia_coli_BSD2780061687st2_A6_BSD2780061687_150420	5	86.8649	0	1483061
b1413	HLMHOKNL_00896	PNBLOCDE_02956	Escherichia_coli_1001262st2_F7_1001262B_160229	Escherichia_coli_BSD2780120875st1_D4_BSD2780120875_150330	5	59.9424	0.007692	1483061
b1413	HLMHOKNL_00896	FHBFBBAK_03818	Escherichia_coli_1001262st2_F7_1001262B_160229	Escherichia_coli_BSD2780120875st2_F6_BSD2780120875_150330	5	34.866	0.003077	1483061
b1413	HLMHOKNL_00896	GABKINME_03021	Escherichia_coli_1001262st2_F7_1001262B_160229	Escherichia_coli_J1101004st1_B4_J1101004_170508	5	68.7916	0.003077	1483061
b1413	ILODDOGK_04105	MLMEICLC_03899	Escherichia_coli_1001271st1_G3_1001271B_150615	Escherichia_coli_1001099st1_A2_J1101437_171009	5	132.807	0.007322	1483061
b1413	ILODDOGK_04105	BEJAINNJ_03608	Escherichia_coli_1001271st1_G3_1001271B_150615	Escherichia_coli_1001275st1_E2_1001275B_160808	5	218.923	0.004184	1483061
b1413	BEJAINNJ_03608	MLMEICLC_03899	Escherichia_coli_1001275st1_E2_1001275B_160808	Escherichia_coli_1001099st1_A2_J1101437_171009	5	86.1161	0.009231	1483061
b1413	HOBHOHIN_03512	MLMEICLC_03899	Escherichia_coli_1001283st1_A11_1001283B150217_161031	Escherichia_coli_1001099st1_A2_J1101437_171009	5	75.3679	0.007692	1483061
b1413	HOBHOHIN_03512	ILODDOGK_04105	Escherichia_coli_1001283st1_A11_1001283B150217_161031	Escherichia_coli_1001271st1_G3_1001271B_150615	5	57.4386	0.004184	1483061
b1413	HOBHOHIN_03512	BEJAINNJ_03608	Escherichia_coli_1001283st1_A11_1001283B150217_161031	Escherichia_coli_1001275st1_E2_1001275B_160808	5	161.484	0.007692	1483061
b1413	CPJHNLKA_00671	IKPFDOPN_02208	Escherichia_coli_1001302st1_A12_1001302B_160321	Escherichia_coli_1001099st1_A12_1001099B_141217	5	29.7308	0.008462	1483061
b1413	CPJHNLKA_00671	MLMEICLC_03899	Escherichia_coli_1001302st1_A12_1001302B_160321	Escherichia_coli_1001099st1_A2_J1101437_171009	5	58.6747	0.008462	1483061
b1413	CPJHNLKA_00671	FNJAMFEM_03046	Escherichia_coli_1001302st1_A12_1001302B_160321	Escherichia_coli_1001136st1_D8_1001136B_160425	5	198.464	0.006923	1483061
b1413	CPJHNLKA_00671	HLMHOKNL_00896	Escherichia_coli_1001302st1_A12_1001302B_160321	Escherichia_coli_1001262st2_F7_1001262B_160229	5	17.6196	0.000769	1483061
b1413	CPJHNLKA_00671	ILODDOGK_04105	Escherichia_coli_1001302st1_A12_1001302B_160321	Escherichia_coli_1001271st1_G3_1001271B_150615	5	74.1319	0.003138	1483061
b1413	CPJHNLKA_00671	BEJAINNJ_03608	Escherichia_coli_1001302st1_A12_1001302B_160321	Escherichia_coli_1001275st1_E2_1001275B_160808	5	144.791	0.005385	1483061
b1413	CPJHNLKA_00671	HOBHOHIN_03512	Escherichia_coli_1001302st1_A12_1001302B_160321	Escherichia_coli_1001283st1_A11_1001283B150217_161031	5	16.6932	0.005385	1483061
b1413	CPJHNLKA_00671	MLLJGONC_03641	Escherichia_coli_1001302st1_A12_1001302B_160321	Escherichia_coli_BSD2780061687st1_E2_BSD2780061687_150420	5	173.705	0.006923	1483061
b1413	CPJHNLKA_00671	GEGCDOJO_03638	Escherichia_coli_1001302st1_A12_1001302B_160321	Escherichia_coli_BSD2780061687st2_A6_BSD2780061687_150420	5	69.2453	0.000769	1483061
b1413	CPJHNLKA_00671	PNBLOCDE_02956	Escherichia_coli_1001302st1_A12_1001302B_160321	Escherichia_coli_BSD2780120875st1_D4_BSD2780120875_150330	5	77.5619	0.006923	1483061
b1413	CPJHNLKA_00671	FHBFBBAK_03818	Escherichia_coli_1001302st1_A12_1001302B_160321	Escherichia_coli_BSD2780120875st2_F6_BSD2780120875_150330	5	52.4855	0.002308	1483061
b1413	CPJHNLKA_00671	GABKINME_03021	Escherichia_coli_1001302st1_A12_1001302B_160321	Escherichia_coli_J1101004st1_B4_J1101004_170508	5	86.4111	0.002308	1483061
b1413	MLLJGONC_03641	IKPFDOPN_02208	Escherichia_coli_BSD2780061687st1_E2_BSD2780061687_150420	Escherichia_coli_1001099st1_A12_1001099B_141217	5	143.975	0.004615	1483061
b1413	MLLJGONC_03641	MLMEICLC_03899	Escherichia_coli_BSD2780061687st1_E2_BSD2780061687_150420	Escherichia_coli_1001099st1_A2_J1101437_171009	5	115.031	0.004615	1483061
b1413	MLLJGONC_03641	FNJAMFEM_03046	Escherichia_coli_BSD2780061687st1_E2_BSD2780061687_150420	Escherichia_coli_1001136st1_D8_1001136B_160425	5	24.7584	0	1483061
b1413	MLLJGONC_03641	ILODDOGK_04105	Escherichia_coli_BSD2780061687st1_E2_BSD2780061687_150420	Escherichia_coli_1001271st1_G3_1001271B_150615	5	247.837	0.008368	1483061
b1413	MLLJGONC_03641	BEJAINNJ_03608	Escherichia_coli_BSD2780061687st1_E2_BSD2780061687_150420	Escherichia_coli_1001275st1_E2_1001275B_160808	5	28.9145	0.009231	1483061
b1413	MLLJGONC_03641	HOBHOHIN_03512	Escherichia_coli_BSD2780061687st1_E2_BSD2780061687_150420	Escherichia_coli_1001283st1_A11_1001283B150217_161031	5	190.399	0.007692	1483061
b1413	MLLJGONC_03641	GEGCDOJO_03638	Escherichia_coli_BSD2780061687st1_E2_BSD2780061687_150420	Escherichia_coli_BSD2780061687st2_A6_BSD2780061687_150420	5	104.46	0.007692	1483061
b1413	MLLJGONC_03641	PNBLOCDE_02956	Escherichia_coli_BSD2780061687st1_E2_BSD2780061687_150420	Escherichia_coli_BSD2780120875st1_D4_BSD2780120875_150330	5	251.267	0.004615	1483061
b1413	MLLJGONC_03641	FHBFBBAK_03818	Escherichia_coli_BSD2780061687st1_E2_BSD2780061687_150420	Escherichia_coli_BSD2780120875st2_F6_BSD2780120875_150330	5	226.191	0.007692	1483061
b1413	MLLJGONC_03641	GABKINME_03021	Escherichia_coli_BSD2780061687st1_E2_BSD2780061687_150420	Escherichia_coli_J1101004st1_B4_J1101004_170508	5	260.116	0.007692	1483061
b1413	GEGCDOJO_03638	MLMEICLC_03899	Escherichia_coli_BSD2780061687st2_A6_BSD2780061687_150420	Escherichia_coli_1001099st1_A2_J1101437_171009	5	10.5706	0.009231	1483061
b1413	GEGCDOJO_03638	FNJAMFEM_03046	Escherichia_coli_BSD2780061687st2_A6_BSD2780061687_150420	Escherichia_coli_1001136st1_D8_1001136B_160425	5	129.218	0.007692	1483061
b1413	GEGCDOJO_03638	ILODDOGK_04105	Escherichia_coli_BSD2780061687st2_A6_BSD2780061687_150420	Escherichia_coli_1001271st1_G3_1001271B_150615	5	143.377	0.004184	1483061
b1413	GEGCDOJO_03638	BEJAINNJ_03608	Escherichia_coli_BSD2780061687st2_A6_BSD2780061687_150420	Escherichia_coli_1001275st1_E2_1001275B_160808	5	75.5455	0.006154	1483061
b1413	GEGCDOJO_03638	HOBHOHIN_03512	Escherichia_coli_BSD2780061687st2_A6_BSD2780061687_150420	Escherichia_coli_1001283st1_A11_1001283B150217_161031	5	85.9386	0.006154	1483061
b1413	GEGCDOJO_03638	FHBFBBAK_03818	Escherichia_coli_BSD2780061687st2_A6_BSD2780061687_150420	Escherichia_coli_BSD2780120875st2_F6_BSD2780120875_150330	5	121.731	0.003077	1483061
b1413	GEGCDOJO_03638	GABKINME_03021	Escherichia_coli_BSD2780061687st2_A6_BSD2780061687_150420	Escherichia_coli_J1101004st1_B4_J1101004_170508	5	155.656	0.003077	1483061
b1413	GFADHEJD_03768	IKPFDOPN_02208	Escherichia_coli_BSD2780120874st1_A7_BSD2780120874_150323	Escherichia_coli_1001099st1_A12_1001099B_141217	5	47.9057	0.006154	1483061
b1413	GFADHEJD_03768	MLMEICLC_03899	Escherichia_coli_BSD2780120874st1_A7_BSD2780120874_150323	Escherichia_coli_1001099st1_A2_J1101437_171009	5	18.9618	0.006154	1483061
b1413	GFADHEJD_03768	FNJAMFEM_03046	Escherichia_coli_BSD2780120874st1_A7_BSD2780120874_150323	Escherichia_coli_1001136st1_D8_1001136B_160425	5	120.827	0.006154	1483061
b1413	GFADHEJD_03768	AIMPBNFK_03587	Escherichia_coli_BSD2780120874st1_A7_BSD2780120874_150323	Escherichia_coli_1001262st1_E12_1001262B_160229	5	10.4309	0.004615	1483061
b1413	GFADHEJD_03768	HLMHOKNL_00896	Escherichia_coli_BSD2780120874st1_A7_BSD2780120874_150323	Escherichia_coli_1001262st2_F7_1001262B_160229	5	95.2561	0.003846	1483061
b1413	GFADHEJD_03768	ILODDOGK_04105	Escherichia_coli_BSD2780120874st1_A7_BSD2780120874_150323	Escherichia_coli_1001271st1_G3_1001271B_150615	5	151.768	0.001046	1483061
b1413	GFADHEJD_03768	BEJAINNJ_03608	Escherichia_coli_BSD2780120874st1_A7_BSD2780120874_150323	Escherichia_coli_1001275st1_E2_1001275B_160808	5	67.1543	0.006154	1483061
b1413	GFADHEJD_03768	HOBHOHIN_03512	Escherichia_coli_BSD2780120874st1_A7_BSD2780120874_150323	Escherichia_coli_1001283st1_A11_1001283B150217_161031	5	94.3298	0.003077	1483061
b1413	GFADHEJD_03768	CPJHNLKA_00671	Escherichia_coli_BSD2780120874st1_A7_BSD2780120874_150323	Escherichia_coli_1001302st1_A12_1001302B_160321	5	77.6365	0.003077	1483061
b1413	GFADHEJD_03768	MLLJGONC_03641	Escherichia_coli_BSD2780120874st1_A7_BSD2780120874_150323	Escherichia_coli_BSD2780061687st1_E2_BSD2780061687_150420	5	96.0688	0.006154	1483061
b1413	GFADHEJD_03768	GEGCDOJO_03638	Escherichia_coli_BSD2780120874st1_A7_BSD2780120874_150323	Escherichia_coli_BSD2780061687st2_A6_BSD2780061687_150420	5	8.39122	0.003846	1483061
b1413	GFADHEJD_03768	PNBLOCDE_02956	Escherichia_coli_BSD2780120874st1_A7_BSD2780120874_150323	Escherichia_coli_BSD2780120875st1_D4_BSD2780120875_150330	5	155.198	0.004615	1483061
b1413	GFADHEJD_03768	FHBFBBAK_03818	Escherichia_coli_BSD2780120874st1_A7_BSD2780120874_150323	Escherichia_coli_BSD2780120875st2_F6_BSD2780120875_150330	5	130.122	0.004615	1483061
b1413	GFADHEJD_03768	MMBBNHEI_02008	Escherichia_coli_BSD2780120874st1_A7_BSD2780120874_150323	Escherichia_coli_J1100102st1_B7_J1100102_180507	5	30.6488	0.003077	1483061
b1413	GFADHEJD_03768	GABKINME_03021	Escherichia_coli_BSD2780120874st1_A7_BSD2780120874_150323	Escherichia_coli_J1101004st1_B4_J1101004_170508	5	164.048	0.003077	1483061
b1413	PNBLOCDE_02956	IKPFDOPN_02208	Escherichia_coli_BSD2780120875st1_D4_BSD2780120875_150330	Escherichia_coli_1001099st1_A12_1001099B_141217	5	107.293	0.004615	1483061
b1413	PNBLOCDE_02956	MLMEICLC_03899	Escherichia_coli_BSD2780120875st1_D4_BSD2780120875_150330	Escherichia_coli_1001099st1_A2_J1101437_171009	5	136.237	0.004615	1483061
b1413	PNBLOCDE_02956	FNJAMFEM_03046	Escherichia_coli_BSD2780120875st1_D4_BSD2780120875_150330	Escherichia_coli_1001136st1_D8_1001136B_160425	5	276.026	0.004615	1483061
b1413	PNBLOCDE_02956	ILODDOGK_04105	Escherichia_coli_BSD2780120875st1_D4_BSD2780120875_150330	Escherichia_coli_1001271st1_G3_1001271B_150615	5	3.43005	0.006276	1483061
b1413	PNBLOCDE_02956	BEJAINNJ_03608	Escherichia_coli_BSD2780120875st1_D4_BSD2780120875_150330	Escherichia_coli_1001275st1_E2_1001275B_160808	5	222.353	0.007692	1483061
b1413	PNBLOCDE_02956	HOBHOHIN_03512	Escherichia_coli_BSD2780120875st1_D4_BSD2780120875_150330	Escherichia_coli_1001283st1_A11_1001283B150217_161031	5	60.8687	0.006154	1483061
b1413	PNBLOCDE_02956	GEGCDOJO_03638	Escherichia_coli_BSD2780120875st1_D4_BSD2780120875_150330	Escherichia_coli_BSD2780061687st2_A6_BSD2780061687_150420	5	146.807	0.007692	1483061
b1413	PNBLOCDE_02956	FHBFBBAK_03818	Escherichia_coli_BSD2780120875st1_D4_BSD2780120875_150330	Escherichia_coli_BSD2780120875st2_F6_BSD2780120875_150330	5	25.0764	0.007692	1483061
b1413	PNBLOCDE_02956	GABKINME_03021	Escherichia_coli_BSD2780120875st1_D4_BSD2780120875_150330	Escherichia_coli_J1101004st1_B4_J1101004_170508	5	8.84923	0.006154	1483061
b1413	FHBFBBAK_03818	MLMEICLC_03899	Escherichia_coli_BSD2780120875st2_F6_BSD2780120875_150330	Escherichia_coli_1001099st1_A2_J1101437_171009	5	111.16	0.009231	1483061
b1413	FHBFBBAK_03818	ILODDOGK_04105	Escherichia_coli_BSD2780120875st2_F6_BSD2780120875_150330	Escherichia_coli_1001271st1_G3_1001271B_150615	5	21.6463	0.003138	1483061
b1413	FHBFBBAK_03818	BEJAINNJ_03608	Escherichia_coli_BSD2780120875st2_F6_BSD2780120875_150330	Escherichia_coli_1001275st1_E2_1001275B_160808	5	197.276	0.006154	1483061
b1413	FHBFBBAK_03818	HOBHOHIN_03512	Escherichia_coli_BSD2780120875st2_F6_BSD2780120875_150330	Escherichia_coli_1001283st1_A11_1001283B150217_161031	5	35.7923	0.006154	1483061
b1413	FHBFBBAK_03818	GABKINME_03021	Escherichia_coli_BSD2780120875st2_F6_BSD2780120875_150330	Escherichia_coli_J1101004st1_B4_J1101004_170508	5	33.9256	0.003077	1483061
b1413	MMBBNHEI_02008	IKPFDOPN_02208	Escherichia_coli_J1100102st1_B7_J1100102_180507	Escherichia_coli_1001099st1_A12_1001099B_141217	5	17.2569	0.008462	1483061
b1413	MMBBNHEI_02008	MLMEICLC_03899	Escherichia_coli_J1100102st1_B7_J1100102_180507	Escherichia_coli_1001099st1_A2_J1101437_171009	5	11.687	0.008462	1483061
b1413	MMBBNHEI_02008	FNJAMFEM_03046	Escherichia_coli_J1100102st1_B7_J1100102_180507	Escherichia_coli_1001136st1_D8_1001136B_160425	5	151.476	0.006923	1483061
b1413	MMBBNHEI_02008	AIMPBNFK_03587	Escherichia_coli_J1100102st1_B7_J1100102_180507	Escherichia_coli_1001262st1_E12_1001262B_160229	5	20.2179	0.001538	1483061
b1413	MMBBNHEI_02008	HLMHOKNL_00896	Escherichia_coli_J1100102st1_B7_J1100102_180507	Escherichia_coli_1001262st2_F7_1001262B_160229	5	64.6073	0.000769	1483061
b1413	MMBBNHEI_02008	ILODDOGK_04105	Escherichia_coli_J1100102st1_B7_J1100102_180507	Escherichia_coli_1001271st1_G3_1001271B_150615	5	121.12	0.003138	1483061
b1413	MMBBNHEI_02008	BEJAINNJ_03608	Escherichia_coli_J1100102st1_B7_J1100102_180507	Escherichia_coli_1001275st1_E2_1001275B_160808	5	97.8031	0.005385	1483061
b1413	MMBBNHEI_02008	HOBHOHIN_03512	Escherichia_coli_J1100102st1_B7_J1100102_180507	Escherichia_coli_1001283st1_A11_1001283B150217_161031	5	63.681	0.005385	1483061
b1413	MMBBNHEI_02008	CPJHNLKA_00671	Escherichia_coli_J1100102st1_B7_J1100102_180507	Escherichia_coli_1001302st1_A12_1001302B_160321	5	46.9877	0	1483061
b1413	MMBBNHEI_02008	MLLJGONC_03641	Escherichia_coli_J1100102st1_B7_J1100102_180507	Escherichia_coli_BSD2780061687st1_E2_BSD2780061687_150420	5	126.718	0.006923	1483061
b1413	MMBBNHEI_02008	GEGCDOJO_03638	Escherichia_coli_J1100102st1_B7_J1100102_180507	Escherichia_coli_BSD2780061687st2_A6_BSD2780061687_150420	5	22.2576	0.000769	1483061
b1413	MMBBNHEI_02008	PNBLOCDE_02956	Escherichia_coli_J1100102st1_B7_J1100102_180507	Escherichia_coli_BSD2780120875st1_D4_BSD2780120875_150330	5	124.55	0.006923	1483061
b1413	MMBBNHEI_02008	FHBFBBAK_03818	Escherichia_coli_J1100102st1_B7_J1100102_180507	Escherichia_coli_BSD2780120875st2_F6_BSD2780120875_150330	5	99.4733	0.002308	1483061
b1413	MMBBNHEI_02008	GABKINME_03021	Escherichia_coli_J1100102st1_B7_J1100102_180507	Escherichia_coli_J1101004st1_B4_J1101004_170508	5	133.399	0.002308	1483061
b1413	GABKINME_03021	MLMEICLC_03899	Escherichia_coli_J1101004st1_B4_J1101004_170508	Escherichia_coli_1001099st1_A2_J1101437_171009	5	145.086	0.007692	1483061
b1413	GABKINME_03021	ILODDOGK_04105	Escherichia_coli_J1101004st1_B4_J1101004_170508	Escherichia_coli_1001271st1_G3_1001271B_150615	5	12.2793	0.003138	1483061
b1413	GABKINME_03021	BEJAINNJ_03608	Escherichia_coli_J1101004st1_B4_J1101004_170508	Escherichia_coli_1001275st1_E2_1001275B_160808	5	231.202	0.004615	1483061
b1413	GABKINME_03021	HOBHOHIN_03512	Escherichia_coli_J1101004st1_B4_J1101004_170508	Escherichia_coli_1001283st1_A11_1001283B150217_161031	5	69.7179	0.004615	1483061
b1413,b1414	IKPFDOPN_02208	MLMEICLC_03899	Escherichia_coli_1001099st1_A12_1001099B_141217	Escherichia_coli_1001099st1_A2_J1101437_171009	5	28.9439	0	1485148
b1413,b1414	IKPFDOPN_02208	FNJAMFEM_03046	Escherichia_coli_1001099st1_A12_1001099B_141217	Escherichia_coli_1001136st1_D8_1001136B_160425	5	168.733	0.0023075	1485148
b1413,b1414	IKPFDOPN_02208	ILODDOGK_04105	Escherichia_coli_1001099st1_A12_1001099B_141217	Escherichia_coli_1001271st1_G3_1001271B_150615	5	103.863	0.01118	1485148
b1413,b1414	IKPFDOPN_02208	BEJAINNJ_03608	Escherichia_coli_1001099st1_A12_1001099B_141217	Escherichia_coli_1001275st1_E2_1001275B_160808	5	115.06	0.0121345	1485148
b1413,b1414	IKPFDOPN_02208	HOBHOHIN_03512	Escherichia_coli_1001099st1_A12_1001099B_141217	Escherichia_coli_1001283st1_A11_1001283B150217_161031	5	46.4241	0.0076055	1485148
b1413,b1414	IKPFDOPN_02208	GEGCDOJO_03638	Escherichia_coli_1001099st1_A12_1001099B_141217	Escherichia_coli_BSD2780061687st2_A6_BSD2780061687_150420	5	39.5145	0.0121345	1485148
b1413,b1414	IKPFDOPN_02208	FHBFBBAK_03818	Escherichia_coli_1001099st1_A12_1001099B_141217	Escherichia_coli_BSD2780120875st2_F6_BSD2780120875_150330	5	82.2164	0.0102545	1485148
b1413,b1414	IKPFDOPN_02208	GABKINME_03021	Escherichia_coli_1001099st1_A12_1001099B_141217	Escherichia_coli_J1101004st1_B4_J1101004_170508	5	116.142	0.011365	1485148
b1413,b1414	FNJAMFEM_03046	MLMEICLC_03899	Escherichia_coli_1001136st1_D8_1001136B_160425	Escherichia_coli_1001099st1_A2_J1101437_171009	5	139.789	0.0023075	1485148
b1413,b1414	FNJAMFEM_03046	ILODDOGK_04105	Escherichia_coli_1001136st1_D8_1001136B_160425	Escherichia_coli_1001271st1_G3_1001271B_150615	5	272.596	0.011703	1485148
b1413,b1414	FNJAMFEM_03046	BEJAINNJ_03608	Escherichia_coli_1001136st1_D8_1001136B_160425	Escherichia_coli_1001275st1_E2_1001275B_160808	5	53.6729	0.0121345	1485148
b1413,b1414	FNJAMFEM_03046	HOBHOHIN_03512	Escherichia_coli_1001136st1_D8_1001136B_160425	Escherichia_coli_1001283st1_A11_1001283B150217_161031	5	215.157	0.0076055	1485148
b1413,b1414	FNJAMFEM_03046	FHBFBBAK_03818	Escherichia_coli_1001136st1_D8_1001136B_160425	Escherichia_coli_BSD2780120875st2_F6_BSD2780120875_150330	5	250.949	0.009485	1485148
b1413,b1414	FNJAMFEM_03046	GABKINME_03021	Escherichia_coli_1001136st1_D8_1001136B_160425	Escherichia_coli_J1101004st1_B4_J1101004_170508	5	284.875	0.011365	1485148
b1413,b1414	AIMPBNFK_03587	IKPFDOPN_02208	Escherichia_coli_1001262st1_E12_1001262B_160229	Escherichia_coli_1001099st1_A12_1001099B_141217	5	37.4748	0.012519	1485148
b1413,b1414	AIMPBNFK_03587	MLMEICLC_03899	Escherichia_coli_1001262st1_E12_1001262B_160229	Escherichia_coli_1001099st1_A2_J1101437_171009	5	8.5309	0.012519	1485148
b1413,b1414	AIMPBNFK_03587	FNJAMFEM_03046	Escherichia_coli_1001262st1_E12_1001262B_160229	Escherichia_coli_1001136st1_D8_1001136B_160425	5	131.258	0.01175	1485148
b1413,b1414	AIMPBNFK_03587	HLMHOKNL_00896	Escherichia_coli_1001262st1_E12_1001262B_160229	Escherichia_coli_1001262st2_F7_1001262B_160229	5	84.8252	0.0003845	1485148
b1413,b1414	AIMPBNFK_03587	ILODDOGK_04105	Escherichia_coli_1001262st1_E12_1001262B_160229	Escherichia_coli_1001271st1_G3_1001271B_150615	5	141.338	0.0058515	1485148
b1413,b1414	AIMPBNFK_03587	BEJAINNJ_03608	Escherichia_coli_1001262st1_E12_1001262B_160229	Escherichia_coli_1001275st1_E2_1001275B_160808	5	77.5852	0.0109805	1485148
b1413,b1414	AIMPBNFK_03587	HOBHOHIN_03512	Escherichia_coli_1001262st1_E12_1001262B_160229	Escherichia_coli_1001283st1_A11_1001283B150217_161031	5	83.8989	0.007221	1485148
b1413,b1414	AIMPBNFK_03587	CPJHNLKA_00671	Escherichia_coli_1001262st1_E12_1001262B_160229	Escherichia_coli_1001302st1_A12_1001302B_160321	5	67.2056	0.006408	1485148
b1413,b1414	AIMPBNFK_03587	MLLJGONC_03641	Escherichia_coli_1001262st1_E12_1001262B_160229	Escherichia_coli_BSD2780061687st1_E2_BSD2780061687_150420	5	106.5	0.01175	1485148
b1413,b1414	AIMPBNFK_03587	GEGCDOJO_03638	Escherichia_coli_1001262st1_E12_1001262B_160229	Escherichia_coli_BSD2780061687st2_A6_BSD2780061687_150420	5	2.03969	0.0003845	1485148
b1413,b1414	AIMPBNFK_03587	PNBLOCDE_02956	Escherichia_coli_1001262st1_E12_1001262B_160229	Escherichia_coli_BSD2780120875st1_D4_BSD2780120875_150330	5	144.768	0.0136295	1485148
b1413,b1414	AIMPBNFK_03587	FHBFBBAK_03818	Escherichia_coli_1001262st1_E12_1001262B_160229	Escherichia_coli_BSD2780120875st2_F6_BSD2780120875_150330	5	119.691	0.007562	1485148
b1413,b1414	AIMPBNFK_03587	GABKINME_03021	Escherichia_coli_1001262st1_E12_1001262B_160229	Escherichia_coli_J1101004st1_B4_J1101004_170508	5	153.617	0.0056825	1485148
b1413,b1414	HLMHOKNL_00896	IKPFDOPN_02208	Escherichia_coli_1001262st2_F7_1001262B_160229	Escherichia_coli_1001099st1_A12_1001099B_141217	5	47.3504	0.0121345	1485148
b1413,b1414	HLMHOKNL_00896	MLMEICLC_03899	Escherichia_coli_1001262st2_F7_1001262B_160229	Escherichia_coli_1001099st1_A2_J1101437_171009	5	76.2943	0.0121345	1485148
b1413,b1414	HLMHOKNL_00896	FNJAMFEM_03046	Escherichia_coli_1001262st2_F7_1001262B_160229	Escherichia_coli_1001136st1_D8_1001136B_160425	5	216.083	0.011365	1485148
b1413,b1414	HLMHOKNL_00896	ILODDOGK_04105	Escherichia_coli_1001262st2_F7_1001262B_160229	Escherichia_coli_1001271st1_G3_1001271B_150615	5	56.5123	0.0058515	1485148
b1413,b1414	HLMHOKNL_00896	BEJAINNJ_03608	Escherichia_coli_1001262st2_F7_1001262B_160229	Escherichia_coli_1001275st1_E2_1001275B_160808	5	162.41	0.010596	1485148
b1413,b1414	HLMHOKNL_00896	HOBHOHIN_03512	Escherichia_coli_1001262st2_F7_1001262B_160229	Escherichia_coli_1001283st1_A11_1001283B150217_161031	5	0.92631	0.0068365	1485148
b1413,b1414	HLMHOKNL_00896	MLLJGONC_03641	Escherichia_coli_1001262st2_F7_1001262B_160229	Escherichia_coli_BSD2780061687st1_E2_BSD2780061687_150420	5	191.325	0.011365	1485148
b1413,b1414	HLMHOKNL_00896	GEGCDOJO_03638	Escherichia_coli_1001262st2_F7_1001262B_160229	Escherichia_coli_BSD2780061687st2_A6_BSD2780061687_150420	5	86.8649	0	1485148
b1413,b1414	HLMHOKNL_00896	PNBLOCDE_02956	Escherichia_coli_1001262st2_F7_1001262B_160229	Escherichia_coli_BSD2780120875st1_D4_BSD2780120875_150330	5	59.9424	0.0132445	1485148
b1413,b1414	HLMHOKNL_00896	FHBFBBAK_03818	Escherichia_coli_1001262st2_F7_1001262B_160229	Escherichia_coli_BSD2780120875st2_F6_BSD2780120875_150330	5	34.866	0.0071775	1485148
b1413,b1414	HLMHOKNL_00896	GABKINME_03021	Escherichia_coli_1001262st2_F7_1001262B_160229	Escherichia_coli_J1101004st1_B4_J1101004_170508	5	68.7916	0.005298	1485148
b1413,b1414	ILODDOGK_04105	MLMEICLC_03899	Escherichia_coli_1001271st1_G3_1001271B_150615	Escherichia_coli_1001099st1_A2_J1101437_171009	5	132.807	0.01118	1485148
b1413,b1414	ILODDOGK_04105	BEJAINNJ_03608	Escherichia_coli_1001271st1_G3_1001271B_150615	Escherichia_coli_1001275st1_E2_1001275B_160808	5	218.923	0.01337	1485148
b1413,b1414	BEJAINNJ_03608	MLMEICLC_03899	Escherichia_coli_1001275st1_E2_1001275B_160808	Escherichia_coli_1001099st1_A2_J1101437_171009	5	86.1161	0.0121345	1485148
b1413,b1414	HOBHOHIN_03512	MLMEICLC_03899	Escherichia_coli_1001283st1_A11_1001283B150217_161031	Escherichia_coli_1001099st1_A2_J1101437_171009	5	75.3679	0.0076055	1485148
b1413,b1414	HOBHOHIN_03512	ILODDOGK_04105	Escherichia_coli_1001283st1_A11_1001283B150217_161031	Escherichia_coli_1001271st1_G3_1001271B_150615	5	57.4386	0.009611	1485148
b1413,b1414	HOBHOHIN_03512	BEJAINNJ_03608	Escherichia_coli_1001283st1_A11_1001283B150217_161031	Escherichia_coli_1001275st1_E2_1001275B_160808	5	161.484	0.0076055	1485148
b1413,b1414	CPJHNLKA_00671	IKPFDOPN_02208	Escherichia_coli_1001302st1_A12_1001302B_160321	Escherichia_coli_1001099st1_A12_1001099B_141217	5	29.7308	0.00987	1485148
b1413,b1414	CPJHNLKA_00671	MLMEICLC_03899	Escherichia_coli_1001302st1_A12_1001302B_160321	Escherichia_coli_1001099st1_A2_J1101437_171009	5	58.6747	0.00987	1485148
b1413,b1414	CPJHNLKA_00671	FNJAMFEM_03046	Escherichia_coli_1001302st1_A12_1001302B_160321	Escherichia_coli_1001136st1_D8_1001136B_160425	5	198.464	0.0091005	1485148
b1413,b1414	CPJHNLKA_00671	HLMHOKNL_00896	Escherichia_coli_1001302st1_A12_1001302B_160321	Escherichia_coli_1001262st2_F7_1001262B_160229	5	17.6196	0.0060235	1485148
b1413,b1414	CPJHNLKA_00671	ILODDOGK_04105	Escherichia_coli_1001302st1_A12_1001302B_160321	Escherichia_coli_1001271st1_G3_1001271B_150615	5	74.1319	0.0109675	1485148
b1413,b1414	CPJHNLKA_00671	BEJAINNJ_03608	Escherichia_coli_1001302st1_A12_1001302B_160321	Escherichia_coli_1001275st1_E2_1001275B_160808	5	144.791	0.004572	1485148
b1413,b1414	CPJHNLKA_00671	HOBHOHIN_03512	Escherichia_coli_1001302st1_A12_1001302B_160321	Escherichia_coli_1001283st1_A11_1001283B150217_161031	5	16.6932	0.004572	1485148
b1413,b1414	CPJHNLKA_00671	MLLJGONC_03641	Escherichia_coli_1001302st1_A12_1001302B_160321	Escherichia_coli_BSD2780061687st1_E2_BSD2780061687_150420	5	173.705	0.0091005	1485148
b1413,b1414	CPJHNLKA_00671	GEGCDOJO_03638	Escherichia_coli_1001302st1_A12_1001302B_160321	Escherichia_coli_BSD2780061687st2_A6_BSD2780061687_150420	5	69.2453	0.0060235	1485148
b1413,b1414	CPJHNLKA_00671	PNBLOCDE_02956	Escherichia_coli_1001302st1_A12_1001302B_160321	Escherichia_coli_BSD2780120875st1_D4_BSD2780120875_150330	5	77.5619	0.0109805	1485148
b1413,b1414	CPJHNLKA_00671	FHBFBBAK_03818	Escherichia_coli_1001302st1_A12_1001302B_160321	Escherichia_coli_BSD2780120875st2_F6_BSD2780120875_150330	5	52.4855	0.001154	1485148
b1413,b1414	CPJHNLKA_00671	GABKINME_03021	Escherichia_coli_1001302st1_A12_1001302B_160321	Escherichia_coli_J1101004st1_B4_J1101004_170508	5	86.4111	0.0105525	1485148
b1413,b1414	MLLJGONC_03641	IKPFDOPN_02208	Escherichia_coli_BSD2780061687st1_E2_BSD2780061687_150420	Escherichia_coli_1001099st1_A12_1001099B_141217	5	143.975	0.0023075	1485148
b1413,b1414	MLLJGONC_03641	MLMEICLC_03899	Escherichia_coli_BSD2780061687st1_E2_BSD2780061687_150420	Escherichia_coli_1001099st1_A2_J1101437_171009	5	115.031	0.0023075	1485148
b1413,b1414	MLLJGONC_03641	FNJAMFEM_03046	Escherichia_coli_BSD2780061687st1_E2_BSD2780061687_150420	Escherichia_coli_1001136st1_D8_1001136B_160425	5	24.7584	0	1485148
b1413,b1414	MLLJGONC_03641	ILODDOGK_04105	Escherichia_coli_BSD2780061687st1_E2_BSD2780061687_150420	Escherichia_coli_1001271st1_G3_1001271B_150615	5	247.837	0.011703	1485148
b1413,b1414	MLLJGONC_03641	BEJAINNJ_03608	Escherichia_coli_BSD2780061687st1_E2_BSD2780061687_150420	Escherichia_coli_1001275st1_E2_1001275B_160808	5	28.9145	0.0121345	1485148
b1413,b1414	MLLJGONC_03641	HOBHOHIN_03512	Escherichia_coli_BSD2780061687st1_E2_BSD2780061687_150420	Escherichia_coli_1001283st1_A11_1001283B150217_161031	5	190.399	0.0076055	1485148
b1413,b1414	MLLJGONC_03641	GEGCDOJO_03638	Escherichia_coli_BSD2780061687st1_E2_BSD2780061687_150420	Escherichia_coli_BSD2780061687st2_A6_BSD2780061687_150420	5	104.46	0.011365	1485148
b1413,b1414	MLLJGONC_03641	PNBLOCDE_02956	Escherichia_coli_BSD2780061687st1_E2_BSD2780061687_150420	Escherichia_coli_BSD2780120875st1_D4_BSD2780120875_150330	5	251.267	0.004187	1485148
b1413,b1414	MLLJGONC_03641	FHBFBBAK_03818	Escherichia_coli_BSD2780061687st1_E2_BSD2780061687_150420	Escherichia_coli_BSD2780120875st2_F6_BSD2780120875_150330	5	226.191	0.009485	1485148
b1413,b1414	MLLJGONC_03641	GABKINME_03021	Escherichia_coli_BSD2780061687st1_E2_BSD2780061687_150420	Escherichia_coli_J1101004st1_B4_J1101004_170508	5	260.116	0.011365	1485148
b1413,b1414	GEGCDOJO_03638	MLMEICLC_03899	Escherichia_coli_BSD2780061687st2_A6_BSD2780061687_150420	Escherichia_coli_1001099st1_A2_J1101437_171009	5	10.5706	0.0121345	1485148
b1413,b1414	GEGCDOJO_03638	FNJAMFEM_03046	Escherichia_coli_BSD2780061687st2_A6_BSD2780061687_150420	Escherichia_coli_1001136st1_D8_1001136B_160425	5	129.218	0.011365	1485148
b1413,b1414	GEGCDOJO_03638	ILODDOGK_04105	Escherichia_coli_BSD2780061687st2_A6_BSD2780061687_150420	Escherichia_coli_1001271st1_G3_1001271B_150615	5	143.377	0.0058515	1485148
b1413,b1414	GEGCDOJO_03638	BEJAINNJ_03608	Escherichia_coli_BSD2780061687st2_A6_BSD2780061687_150420	Escherichia_coli_1001275st1_E2_1001275B_160808	5	75.5455	0.010596	1485148
b1413,b1414	GEGCDOJO_03638	HOBHOHIN_03512	Escherichia_coli_BSD2780061687st2_A6_BSD2780061687_150420	Escherichia_coli_1001283st1_A11_1001283B150217_161031	5	85.9386	0.0068365	1485148
b1413,b1414	GEGCDOJO_03638	FHBFBBAK_03818	Escherichia_coli_BSD2780061687st2_A6_BSD2780061687_150420	Escherichia_coli_BSD2780120875st2_F6_BSD2780120875_150330	5	121.731	0.0071775	1485148
b1413,b1414	GEGCDOJO_03638	GABKINME_03021	Escherichia_coli_BSD2780061687st2_A6_BSD2780061687_150420	Escherichia_coli_J1101004st1_B4_J1101004_170508	5	155.656	0.005298	1485148
b1413,b1414	GFADHEJD_03768	IKPFDOPN_02208	Escherichia_coli_BSD2780120874st1_A7_BSD2780120874_150323	Escherichia_coli_1001099st1_A12_1001099B_141217	5	47.9057	0.0068365	1485148
b1413,b1414	GFADHEJD_03768	MLMEICLC_03899	Escherichia_coli_BSD2780120874st1_A7_BSD2780120874_150323	Escherichia_coli_1001099st1_A2_J1101437_171009	5	18.9618	0.0068365	1485148
b1413,b1414	GFADHEJD_03768	FNJAMFEM_03046	Escherichia_coli_BSD2780120874st1_A7_BSD2780120874_150323	Escherichia_coli_1001136st1_D8_1001136B_160425	5	120.827	0.0068365	1485148
b1413,b1414	GFADHEJD_03768	AIMPBNFK_03587	Escherichia_coli_BSD2780120874st1_A7_BSD2780120874_150323	Escherichia_coli_1001262st1_E12_1001262B_160229	5	10.4309	0.0098265	1485148
b1413,b1414	GFADHEJD_03768	HLMHOKNL_00896	Escherichia_coli_BSD2780120874st1_A7_BSD2780120874_150323	Escherichia_coli_1001262st2_F7_1001262B_160229	5	95.2561	0.009442	1485148
b1413,b1414	GFADHEJD_03768	ILODDOGK_04105	Escherichia_coli_BSD2780120874st1_A7_BSD2780120874_150323	Escherichia_coli_1001271st1_G3_1001271B_150615	5	151.768	0.008042	1485148
b1413,b1414	GFADHEJD_03768	BEJAINNJ_03608	Escherichia_coli_BSD2780120874st1_A7_BSD2780120874_150323	Escherichia_coli_1001275st1_E2_1001275B_160808	5	67.1543	0.0068365	1485148
b1413,b1414	GFADHEJD_03768	HOBHOHIN_03512	Escherichia_coli_BSD2780120874st1_A7_BSD2780120874_150323	Escherichia_coli_1001283st1_A11_1001283B150217_161031	5	94.3298	0.005298	1485148
b1413,b1414	GFADHEJD_03768	CPJHNLKA_00671	Escherichia_coli_BSD2780120874st1_A7_BSD2780120874_150323	Escherichia_coli_1001302st1_A12_1001302B_160321	5	77.6365	0.0071775	1485148
b1413,b1414	GFADHEJD_03768	MLLJGONC_03641	Escherichia_coli_BSD2780120874st1_A7_BSD2780120874_150323	Escherichia_coli_BSD2780061687st1_E2_BSD2780061687_150420	5	96.0688	0.0068365	1485148
b1413,b1414	GFADHEJD_03768	GEGCDOJO_03638	Escherichia_coli_BSD2780120874st1_A7_BSD2780120874_150323	Escherichia_coli_BSD2780061687st2_A6_BSD2780061687_150420	5	8.39122	0.009442	1485148
b1413,b1414	GFADHEJD_03768	PNBLOCDE_02956	Escherichia_coli_BSD2780120874st1_A7_BSD2780120874_150323	Escherichia_coli_BSD2780120875st1_D4_BSD2780120875_150330	5	155.198	0.0079465	1485148
b1413,b1414	GFADHEJD_03768	FHBFBBAK_03818	Escherichia_coli_BSD2780120874st1_A7_BSD2780120874_150323	Escherichia_coli_BSD2780120875st2_F6_BSD2780120875_150330	5	130.122	0.0079465	1485148
b1413,b1414	GFADHEJD_03768	MMBBNHEI_02008	Escherichia_coli_BSD2780120874st1_A7_BSD2780120874_150323	Escherichia_coli_J1100102st1_B7_J1100102_180507	5	30.6488	0.0071775	1485148
b1413,b1414	GFADHEJD_03768	GABKINME_03021	Escherichia_coli_BSD2780120874st1_A7_BSD2780120874_150323	Escherichia_coli_J1101004st1_B4_J1101004_170508	5	164.048	0.0090575	1485148
b1413,b1414	PNBLOCDE_02956	IKPFDOPN_02208	Escherichia_coli_BSD2780120875st1_D4_BSD2780120875_150330	Escherichia_coli_1001099st1_A12_1001099B_141217	5	107.293	0.004187	1485148
b1413,b1414	PNBLOCDE_02956	MLMEICLC_03899	Escherichia_coli_BSD2780120875st1_D4_BSD2780120875_150330	Escherichia_coli_1001099st1_A2_J1101437_171009	5	136.237	0.004187	1485148
b1413,b1414	PNBLOCDE_02956	FNJAMFEM_03046	Escherichia_coli_BSD2780120875st1_D4_BSD2780120875_150330	Escherichia_coli_1001136st1_D8_1001136B_160425	5	276.026	0.004187	1485148
b1413,b1414	PNBLOCDE_02956	ILODDOGK_04105	Escherichia_coli_BSD2780120875st1_D4_BSD2780120875_150330	Escherichia_coli_1001271st1_G3_1001271B_150615	5	3.43005	0.0125365	1485148
b1413,b1414	PNBLOCDE_02956	BEJAINNJ_03608	Escherichia_coli_BSD2780120875st1_D4_BSD2780120875_150330	Escherichia_coli_1001275st1_E2_1001275B_160808	5	222.353	0.0132445	1485148
b1413,b1414	PNBLOCDE_02956	HOBHOHIN_03512	Escherichia_coli_BSD2780120875st1_D4_BSD2780120875_150330	Escherichia_coli_1001283st1_A11_1001283B150217_161031	5	60.8687	0.008716	1485148
b1413,b1414	PNBLOCDE_02956	GEGCDOJO_03638	Escherichia_coli_BSD2780120875st1_D4_BSD2780120875_150330	Escherichia_coli_BSD2780061687st2_A6_BSD2780061687_150420	5	146.807	0.0132445	1485148
b1413,b1414	PNBLOCDE_02956	FHBFBBAK_03818	Escherichia_coli_BSD2780120875st1_D4_BSD2780120875_150330	Escherichia_coli_BSD2780120875st2_F6_BSD2780120875_150330	5	25.0764	0.011365	1485148
b1413,b1414	PNBLOCDE_02956	GABKINME_03021	Escherichia_coli_BSD2780120875st1_D4_BSD2780120875_150330	Escherichia_coli_J1101004st1_B4_J1101004_170508	5	8.84923	0.0124755	1485148
b1413,b1414	FHBFBBAK_03818	MLMEICLC_03899	Escherichia_coli_BSD2780120875st2_F6_BSD2780120875_150330	Escherichia_coli_1001099st1_A2_J1101437_171009	5	111.16	0.0102545	1485148
b1413,b1414	FHBFBBAK_03818	ILODDOGK_04105	Escherichia_coli_BSD2780120875st2_F6_BSD2780120875_150330	Escherichia_coli_1001271st1_G3_1001271B_150615	5	21.6463	0.0109675	1485148
b1413,b1414	FHBFBBAK_03818	BEJAINNJ_03608	Escherichia_coli_BSD2780120875st2_F6_BSD2780120875_150330	Escherichia_coli_1001275st1_E2_1001275B_160808	5	197.276	0.0049565	1485148
b1413,b1414	FHBFBBAK_03818	HOBHOHIN_03512	Escherichia_coli_BSD2780120875st2_F6_BSD2780120875_150330	Escherichia_coli_1001283st1_A11_1001283B150217_161031	5	35.7923	0.0049565	1485148
b1413,b1414	FHBFBBAK_03818	GABKINME_03021	Escherichia_coli_BSD2780120875st2_F6_BSD2780120875_150330	Escherichia_coli_J1101004st1_B4_J1101004_170508	5	33.9256	0.010937	1485148
b1413,b1414	MMBBNHEI_02008	IKPFDOPN_02208	Escherichia_coli_J1100102st1_B7_J1100102_180507	Escherichia_coli_1001099st1_A12_1001099B_141217	5	17.2569	0.00987	1485148
b1413,b1414	MMBBNHEI_02008	MLMEICLC_03899	Escherichia_coli_J1100102st1_B7_J1100102_180507	Escherichia_coli_1001099st1_A2_J1101437_171009	5	11.687	0.00987	1485148
b1413,b1414	MMBBNHEI_02008	FNJAMFEM_03046	Escherichia_coli_J1100102st1_B7_J1100102_180507	Escherichia_coli_1001136st1_D8_1001136B_160425	5	151.476	0.0091005	1485148
b1413,b1414	MMBBNHEI_02008	AIMPBNFK_03587	Escherichia_coli_J1100102st1_B7_J1100102_180507	Escherichia_coli_1001262st1_E12_1001262B_160229	5	20.2179	0.006408	1485148
b1413,b1414	MMBBNHEI_02008	HLMHOKNL_00896	Escherichia_coli_J1100102st1_B7_J1100102_180507	Escherichia_coli_1001262st2_F7_1001262B_160229	5	64.6073	0.0060235	1485148
b1413,b1414	MMBBNHEI_02008	ILODDOGK_04105	Escherichia_coli_J1100102st1_B7_J1100102_180507	Escherichia_coli_1001271st1_G3_1001271B_150615	5	121.12	0.0109675	1485148
b1413,b1414	MMBBNHEI_02008	BEJAINNJ_03608	Escherichia_coli_J1100102st1_B7_J1100102_180507	Escherichia_coli_1001275st1_E2_1001275B_160808	5	97.8031	0.004572	1485148
b1413,b1414	MMBBNHEI_02008	HOBHOHIN_03512	Escherichia_coli_J1100102st1_B7_J1100102_180507	Escherichia_coli_1001283st1_A11_1001283B150217_161031	5	63.681	0.004572	1485148
b1413,b1414	MMBBNHEI_02008	CPJHNLKA_00671	Escherichia_coli_J1100102st1_B7_J1100102_180507	Escherichia_coli_1001302st1_A12_1001302B_160321	5	46.9877	0	1485148
b1413,b1414	MMBBNHEI_02008	MLLJGONC_03641	Escherichia_coli_J1100102st1_B7_J1100102_180507	Escherichia_coli_BSD2780061687st1_E2_BSD2780061687_150420	5	126.718	0.0091005	1485148
b1413,b1414	MMBBNHEI_02008	GEGCDOJO_03638	Escherichia_coli_J1100102st1_B7_J1100102_180507	Escherichia_coli_BSD2780061687st2_A6_BSD2780061687_150420	5	22.2576	0.0060235	1485148
b1413,b1414	MMBBNHEI_02008	PNBLOCDE_02956	Escherichia_coli_J1100102st1_B7_J1100102_180507	Escherichia_coli_BSD2780120875st1_D4_BSD2780120875_150330	5	124.55	0.0109805	1485148
b1413,b1414	MMBBNHEI_02008	FHBFBBAK_03818	Escherichia_coli_J1100102st1_B7_J1100102_180507	Escherichia_coli_BSD2780120875st2_F6_BSD2780120875_150330	5	99.4733	0.001154	1485148
b1413,b1414	MMBBNHEI_02008	GABKINME_03021	Escherichia_coli_J1100102st1_B7_J1100102_180507	Escherichia_coli_J1101004st1_B4_J1101004_170508	5	133.399	0.0105525	1485148
b1413,b1414	GABKINME_03021	MLMEICLC_03899	Escherichia_coli_J1101004st1_B4_J1101004_170508	Escherichia_coli_1001099st1_A2_J1101437_171009	5	145.086	0.011365	1485148
b1413,b1414	GABKINME_03021	ILODDOGK_04105	Escherichia_coli_J1101004st1_B4_J1101004_170508	Escherichia_coli_1001271st1_G3_1001271B_150615	5	12.2793	0.001569	1485148
b1413,b1414	GABKINME_03021	BEJAINNJ_03608	Escherichia_coli_J1101004st1_B4_J1101004_170508	Escherichia_coli_1001275st1_E2_1001275B_160808	5	231.202	0.0135855	1485148
b1413,b1414	GABKINME_03021	HOBHOHIN_03512	Escherichia_coli_J1101004st1_B4_J1101004_170508	Escherichia_coli_1001283st1_A11_1001283B150217_161031	5	69.7179	0.0098265	1485148
b1413,b1414,b1415	IKPFDOPN_02208	MLMEICLC_03899	Escherichia_coli_1001099st1_A12_1001099B_141217	Escherichia_coli_1001099st1_A2_J1101437_171009	5	28.9439	0	1485646
b1413,b1414,b1415	IKPFDOPN_02208	FNJAMFEM_03046	Escherichia_coli_1001099st1_A12_1001099B_141217	Escherichia_coli_1001136st1_D8_1001136B_160425	5	168.733	0.00153833	1485646
b1413,b1414,b1415	IKPFDOPN_02208	ILODDOGK_04105	Escherichia_coli_1001099st1_A12_1001099B_141217	Escherichia_coli_1001271st1_G3_1001271B_150615	5	103.863	0.010237	1485646
b1413,b1414,b1415	IKPFDOPN_02208	BEJAINNJ_03608	Escherichia_coli_1001099st1_A12_1001099B_141217	Escherichia_coli_1001275st1_E2_1001275B_160808	5	115.06	0.012265	1485646
b1413,b1414,b1415	IKPFDOPN_02208	HOBHOHIN_03512	Escherichia_coli_1001099st1_A12_1001099B_141217	Escherichia_coli_1001283st1_A11_1001283B150217_161031	5	46.4241	0.00924567	1485646
b1413,b1414,b1415	IKPFDOPN_02208	GEGCDOJO_03638	Escherichia_coli_1001099st1_A12_1001099B_141217	Escherichia_coli_BSD2780061687st2_A6_BSD2780061687_150420	5	39.5145	0.011569	1485646
b1413,b1414,b1415	IKPFDOPN_02208	FHBFBBAK_03818	Escherichia_coli_1001099st1_A12_1001099B_141217	Escherichia_coli_BSD2780120875st2_F6_BSD2780120875_150330	5	82.2164	0.00962	1485646
b1413,b1414,b1415	IKPFDOPN_02208	GABKINME_03021	Escherichia_coli_1001099st1_A12_1001099B_141217	Escherichia_coli_J1101004st1_B4_J1101004_170508	5	116.142	0.0103603	1485646
b1413,b1414,b1415	FNJAMFEM_03046	MLMEICLC_03899	Escherichia_coli_1001136st1_D8_1001136B_160425	Escherichia_coli_1001099st1_A2_J1101437_171009	5	139.789	0.00153833	1485646
b1413,b1414,b1415	FNJAMFEM_03046	ILODDOGK_04105	Escherichia_coli_1001136st1_D8_1001136B_160425	Escherichia_coli_1001271st1_G3_1001271B_150615	5	272.596	0.0105857	1485646
b1413,b1414,b1415	FNJAMFEM_03046	BEJAINNJ_03608	Escherichia_coli_1001136st1_D8_1001136B_160425	Escherichia_coli_1001275st1_E2_1001275B_160808	5	53.6729	0.012265	1485646
b1413,b1414,b1415	FNJAMFEM_03046	HOBHOHIN_03512	Escherichia_coli_1001136st1_D8_1001136B_160425	Escherichia_coli_1001283st1_A11_1001283B150217_161031	5	215.157	0.00924567	1485646
b1413,b1414,b1415	FNJAMFEM_03046	FHBFBBAK_03818	Escherichia_coli_1001136st1_D8_1001136B_160425	Escherichia_coli_BSD2780120875st2_F6_BSD2780120875_150330	5	250.949	0.009107	1485646
b1413,b1414,b1415	FNJAMFEM_03046	GABKINME_03021	Escherichia_coli_1001136st1_D8_1001136B_160425	Escherichia_coli_J1101004st1_B4_J1101004_170508	5	284.875	0.0103603	1485646
b1413,b1414,b1415	AIMPBNFK_03587	IKPFDOPN_02208	Escherichia_coli_1001262st1_E12_1001262B_160229	Escherichia_coli_1001099st1_A12_1001099B_141217	5	37.4748	0.0111297	1485646
b1413,b1414,b1415	AIMPBNFK_03587	MLMEICLC_03899	Escherichia_coli_1001262st1_E12_1001262B_160229	Escherichia_coli_1001099st1_A2_J1101437_171009	5	8.5309	0.0111297	1485646
b1413,b1414,b1415	AIMPBNFK_03587	FNJAMFEM_03046	Escherichia_coli_1001262st1_E12_1001262B_160229	Escherichia_coli_1001136st1_D8_1001136B_160425	5	131.258	0.010617	1485646
b1413,b1414,b1415	AIMPBNFK_03587	HLMHOKNL_00896	Escherichia_coli_1001262st1_E12_1001262B_160229	Escherichia_coli_1001262st2_F7_1001262B_160229	5	84.8252	0.000256333	1485646
b1413,b1414,b1415	AIMPBNFK_03587	ILODDOGK_04105	Escherichia_coli_1001262st1_E12_1001262B_160229	Escherichia_coli_1001271st1_G3_1001271B_150615	5	141.338	0.00668467	1485646
b1413,b1414,b1415	AIMPBNFK_03587	BEJAINNJ_03608	Escherichia_coli_1001262st1_E12_1001262B_160229	Escherichia_coli_1001275st1_E2_1001275B_160808	5	77.5852	0.010104	1485646
b1413,b1414,b1415	AIMPBNFK_03587	HOBHOHIN_03512	Escherichia_coli_1001262st1_E12_1001262B_160229	Escherichia_coli_1001283st1_A11_1001283B150217_161031	5	83.8989	0.00759767	1485646
b1413,b1414,b1415	AIMPBNFK_03587	CPJHNLKA_00671	Escherichia_coli_1001262st1_E12_1001262B_160229	Escherichia_coli_1001302st1_A12_1001302B_160321	5	67.2056	0.00566367	1485646
b1413,b1414,b1415	AIMPBNFK_03587	MLLJGONC_03641	Escherichia_coli_1001262st1_E12_1001262B_160229	Escherichia_coli_BSD2780061687st1_E2_BSD2780061687_150420	5	106.5	0.010617	1485646
b1413,b1414,b1415	AIMPBNFK_03587	GEGCDOJO_03638	Escherichia_coli_1001262st1_E12_1001262B_160229	Escherichia_coli_BSD2780061687st2_A6_BSD2780061687_150420	5	2.03969	0.000952333	1485646
b1413,b1414,b1415	AIMPBNFK_03587	PNBLOCDE_02956	Escherichia_coli_1001262st1_E12_1001262B_160229	Escherichia_coli_BSD2780120875st1_D4_BSD2780120875_150330	5	144.768	0.0125657	1485646
b1413,b1414,b1415	AIMPBNFK_03587	FHBFBBAK_03818	Escherichia_coli_1001262st1_E12_1001262B_160229	Escherichia_coli_BSD2780120875st2_F6_BSD2780120875_150330	5	119.691	0.007825	1485646
b1413,b1414,b1415	AIMPBNFK_03587	GABKINME_03021	Escherichia_coli_1001262st1_E12_1001262B_160229	Escherichia_coli_J1101004st1_B4_J1101004_170508	5	153.617	0.006572	1485646
b1413,b1414,b1415	HLMHOKNL_00896	IKPFDOPN_02208	Escherichia_coli_1001262st2_F7_1001262B_160229	Escherichia_coli_1001099st1_A12_1001099B_141217	5	47.3504	0.0108733	1485646
b1413,b1414,b1415	HLMHOKNL_00896	MLMEICLC_03899	Escherichia_coli_1001262st2_F7_1001262B_160229	Escherichia_coli_1001099st1_A2_J1101437_171009	5	76.2943	0.0108733	1485646
b1413,b1414,b1415	HLMHOKNL_00896	FNJAMFEM_03046	Escherichia_coli_1001262st2_F7_1001262B_160229	Escherichia_coli_1001136st1_D8_1001136B_160425	5	216.083	0.0103603	1485646
b1413,b1414,b1415	HLMHOKNL_00896	ILODDOGK_04105	Escherichia_coli_1001262st2_F7_1001262B_160229	Escherichia_coli_1001271st1_G3_1001271B_150615	5	56.5123	0.00668467	1485646
b1413,b1414,b1415	HLMHOKNL_00896	BEJAINNJ_03608	Escherichia_coli_1001262st2_F7_1001262B_160229	Escherichia_coli_1001275st1_E2_1001275B_160808	5	162.41	0.00984767	1485646
b1413,b1414,b1415	HLMHOKNL_00896	HOBHOHIN_03512	Escherichia_coli_1001262st2_F7_1001262B_160229	Escherichia_coli_1001283st1_A11_1001283B150217_161031	5	0.92631	0.00734133	1485646
b1413,b1414,b1415	HLMHOKNL_00896	MLLJGONC_03641	Escherichia_coli_1001262st2_F7_1001262B_160229	Escherichia_coli_BSD2780061687st1_E2_BSD2780061687_150420	5	191.325	0.0103603	1485646
b1413,b1414,b1415	HLMHOKNL_00896	GEGCDOJO_03638	Escherichia_coli_1001262st2_F7_1001262B_160229	Escherichia_coli_BSD2780061687st2_A6_BSD2780061687_150420	5	86.8649	0.000696	1485646
b1413,b1414,b1415	HLMHOKNL_00896	PNBLOCDE_02956	Escherichia_coli_1001262st2_F7_1001262B_160229	Escherichia_coli_BSD2780120875st1_D4_BSD2780120875_150330	5	59.9424	0.012309	1485646
b1413,b1414,b1415	HLMHOKNL_00896	FHBFBBAK_03818	Escherichia_coli_1001262st2_F7_1001262B_160229	Escherichia_coli_BSD2780120875st2_F6_BSD2780120875_150330	5	34.866	0.00756867	1485646
b1413,b1414,b1415	HLMHOKNL_00896	GABKINME_03021	Escherichia_coli_1001262st2_F7_1001262B_160229	Escherichia_coli_J1101004st1_B4_J1101004_170508	5	68.7916	0.00631567	1485646
b1413,b1414,b1415	ILODDOGK_04105	MLMEICLC_03899	Escherichia_coli_1001271st1_G3_1001271B_150615	Escherichia_coli_1001099st1_A2_J1101437_171009	5	132.807	0.010237	1485646
b1413,b1414,b1415	ILODDOGK_04105	BEJAINNJ_03608	Escherichia_coli_1001271st1_G3_1001271B_150615	Escherichia_coli_1001275st1_E2_1001275B_160808	5	218.923	0.0130887	1485646
b1413,b1414,b1415	BEJAINNJ_03608	MLMEICLC_03899	Escherichia_coli_1001275st1_E2_1001275B_160808	Escherichia_coli_1001099st1_A2_J1101437_171009	5	86.1161	0.012265	1485646
b1413,b1414,b1415	HOBHOHIN_03512	MLMEICLC_03899	Escherichia_coli_1001283st1_A11_1001283B150217_161031	Escherichia_coli_1001099st1_A2_J1101437_171009	5	75.3679	0.00924567	1485646
b1413,b1414,b1415	HOBHOHIN_03512	ILODDOGK_04105	Escherichia_coli_1001283st1_A11_1001283B150217_161031	Escherichia_coli_1001271st1_G3_1001271B_150615	5	57.4386	0.0105827	1485646
b1413,b1414,b1415	HOBHOHIN_03512	BEJAINNJ_03608	Escherichia_coli_1001283st1_A11_1001283B150217_161031	Escherichia_coli_1001275st1_E2_1001275B_160808	5	161.484	0.00507033	1485646
b1413,b1414,b1415	CPJHNLKA_00671	IKPFDOPN_02208	Escherichia_coli_1001302st1_A12_1001302B_160321	Escherichia_coli_1001099st1_A12_1001099B_141217	5	29.7308	0.00936367	1485646
b1413,b1414,b1415	CPJHNLKA_00671	MLMEICLC_03899	Escherichia_coli_1001302st1_A12_1001302B_160321	Escherichia_coli_1001099st1_A2_J1101437_171009	5	58.6747	0.00936367	1485646
b1413,b1414,b1415	CPJHNLKA_00671	FNJAMFEM_03046	Escherichia_coli_1001302st1_A12_1001302B_160321	Escherichia_coli_1001136st1_D8_1001136B_160425	5	198.464	0.00885067	1485646
b1413,b1414,b1415	CPJHNLKA_00671	HLMHOKNL_00896	Escherichia_coli_1001302st1_A12_1001302B_160321	Escherichia_coli_1001262st2_F7_1001262B_160229	5	17.6196	0.00540733	1485646
b1413,b1414,b1415	CPJHNLKA_00671	ILODDOGK_04105	Escherichia_coli_1001302st1_A12_1001302B_160321	Escherichia_coli_1001271st1_G3_1001271B_150615	5	74.1319	0.0100953	1485646
b1413,b1414,b1415	CPJHNLKA_00671	BEJAINNJ_03608	Escherichia_coli_1001302st1_A12_1001302B_160321	Escherichia_coli_1001275st1_E2_1001275B_160808	5	144.791	0.00583167	1485646
b1413,b1414,b1415	CPJHNLKA_00671	HOBHOHIN_03512	Escherichia_coli_1001302st1_A12_1001302B_160321	Escherichia_coli_1001283st1_A11_1001283B150217_161031	5	16.6932	0.00583167	1485646
b1413,b1414,b1415	CPJHNLKA_00671	MLLJGONC_03641	Escherichia_coli_1001302st1_A12_1001302B_160321	Escherichia_coli_BSD2780061687st1_E2_BSD2780061687_150420	5	173.705	0.00885067	1485646
b1413,b1414,b1415	CPJHNLKA_00671	GEGCDOJO_03638	Escherichia_coli_1001302st1_A12_1001302B_160321	Escherichia_coli_BSD2780061687st2_A6_BSD2780061687_150420	5	69.2453	0.00610333	1485646
b1413,b1414,b1415	CPJHNLKA_00671	PNBLOCDE_02956	Escherichia_coli_1001302st1_A12_1001302B_160321	Escherichia_coli_BSD2780120875st1_D4_BSD2780120875_150330	5	77.5619	0.0107997	1485646
b1413,b1414,b1415	CPJHNLKA_00671	FHBFBBAK_03818	Escherichia_coli_1001302st1_A12_1001302B_160321	Escherichia_coli_BSD2780120875st2_F6_BSD2780120875_150330	5	52.4855	0.003553	1485646
b1413,b1414,b1415	CPJHNLKA_00671	GABKINME_03021	Escherichia_coli_1001302st1_A12_1001302B_160321	Escherichia_coli_J1101004st1_B4_J1101004_170508	5	86.4111	0.00981867	1485646
b1413,b1414,b1415	MLLJGONC_03641	IKPFDOPN_02208	Escherichia_coli_BSD2780061687st1_E2_BSD2780061687_150420	Escherichia_coli_1001099st1_A12_1001099B_141217	5	143.975	0.00153833	1485646
b1413,b1414,b1415	MLLJGONC_03641	MLMEICLC_03899	Escherichia_coli_BSD2780061687st1_E2_BSD2780061687_150420	Escherichia_coli_1001099st1_A2_J1101437_171009	5	115.031	0.00153833	1485646
b1413,b1414,b1415	MLLJGONC_03641	FNJAMFEM_03046	Escherichia_coli_BSD2780061687st1_E2_BSD2780061687_150420	Escherichia_coli_1001136st1_D8_1001136B_160425	5	24.7584	0	1485646
b1413,b1414,b1415	MLLJGONC_03641	ILODDOGK_04105	Escherichia_coli_BSD2780061687st1_E2_BSD2780061687_150420	Escherichia_coli_1001271st1_G3_1001271B_150615	5	247.837	0.0105857	1485646
b1413,b1414,b1415	MLLJGONC_03641	BEJAINNJ_03608	Escherichia_coli_BSD2780061687st1_E2_BSD2780061687_150420	Escherichia_coli_1001275st1_E2_1001275B_160808	5	28.9145	0.012265	1485646
b1413,b1414,b1415	MLLJGONC_03641	HOBHOHIN_03512	Escherichia_coli_BSD2780061687st1_E2_BSD2780061687_150420	Escherichia_coli_1001283st1_A11_1001283B150217_161031	5	190.399	0.00924567	1485646
b1413,b1414,b1415	MLLJGONC_03641	GEGCDOJO_03638	Escherichia_coli_BSD2780061687st1_E2_BSD2780061687_150420	Escherichia_coli_BSD2780061687st2_A6_BSD2780061687_150420	5	104.46	0.011056	1485646
b1413,b1414,b1415	MLLJGONC_03641	PNBLOCDE_02956	Escherichia_coli_BSD2780061687st1_E2_BSD2780061687_150420	Escherichia_coli_BSD2780120875st1_D4_BSD2780120875_150330	5	251.267	0.004879	1485646
b1413,b1414,b1415	MLLJGONC_03641	FHBFBBAK_03818	Escherichia_coli_BSD2780061687st1_E2_BSD2780061687_150420	Escherichia_coli_BSD2780120875st2_F6_BSD2780120875_150330	5	226.191	0.009107	1485646
b1413,b1414,b1415	MLLJGONC_03641	GABKINME_03021	Escherichia_coli_BSD2780061687st1_E2_BSD2780061687_150420	Escherichia_coli_J1101004st1_B4_J1101004_170508	5	260.116	0.0103603	1485646
b1413,b1414,b1415	GEGCDOJO_03638	MLMEICLC_03899	Escherichia_coli_BSD2780061687st2_A6_BSD2780061687_150420	Escherichia_coli_1001099st1_A2_J1101437_171009	5	10.5706	0.011569	1485646
b1413,b1414,b1415	GEGCDOJO_03638	FNJAMFEM_03046	Escherichia_coli_BSD2780061687st2_A6_BSD2780061687_150420	Escherichia_coli_1001136st1_D8_1001136B_160425	5	129.218	0.011056	1485646
b1413,b1414,b1415	GEGCDOJO_03638	ILODDOGK_04105	Escherichia_coli_BSD2780061687st2_A6_BSD2780061687_150420	Escherichia_coli_1001271st1_G3_1001271B_150615	5	143.377	0.00738033	1485646
b1413,b1414,b1415	GEGCDOJO_03638	BEJAINNJ_03608	Escherichia_coli_BSD2780061687st2_A6_BSD2780061687_150420	Escherichia_coli_1001275st1_E2_1001275B_160808	5	75.5455	0.0105433	1485646
b1413,b1414,b1415	GEGCDOJO_03638	HOBHOHIN_03512	Escherichia_coli_BSD2780061687st2_A6_BSD2780061687_150420	Escherichia_coli_1001283st1_A11_1001283B150217_161031	5	85.9386	0.008037	1485646
b1413,b1414,b1415	GEGCDOJO_03638	FHBFBBAK_03818	Escherichia_coli_BSD2780061687st2_A6_BSD2780061687_150420	Escherichia_coli_BSD2780120875st2_F6_BSD2780120875_150330	5	121.731	0.00826433	1485646
b1413,b1414,b1415	GEGCDOJO_03638	GABKINME_03021	Escherichia_coli_BSD2780061687st2_A6_BSD2780061687_150420	Escherichia_coli_J1101004st1_B4_J1101004_170508	5	155.656	0.00701133	1485646
b1413,b1414,b1415	GFADHEJD_03768	IKPFDOPN_02208	Escherichia_coli_BSD2780120874st1_A7_BSD2780120874_150323	Escherichia_coli_1001099st1_A12_1001099B_141217	5	47.9057	0.034639	1485646
b1413,b1414,b1415	GFADHEJD_03768	MLMEICLC_03899	Escherichia_coli_BSD2780120874st1_A7_BSD2780120874_150323	Escherichia_coli_1001099st1_A2_J1101437_171009	5	18.9618	0.034639	1485646
b1413,b1414,b1415	GFADHEJD_03768	FNJAMFEM_03046	Escherichia_coli_BSD2780120874st1_A7_BSD2780120874_150323	Escherichia_coli_1001136st1_D8_1001136B_160425	5	120.827	0.034639	1485646
b1413,b1414,b1415	GFADHEJD_03768	AIMPBNFK_03587	Escherichia_coli_BSD2780120874st1_A7_BSD2780120874_150323	Escherichia_coli_1001262st1_E12_1001262B_160229	5	10.4309	0.0358193	1485646
b1413,b1414,b1415	GFADHEJD_03768	HLMHOKNL_00896	Escherichia_coli_BSD2780120874st1_A7_BSD2780120874_150323	Escherichia_coli_1001262st2_F7_1001262B_160229	5	95.2561	0.035563	1485646
b1413,b1414,b1415	GFADHEJD_03768	ILODDOGK_04105	Escherichia_coli_BSD2780120874st1_A7_BSD2780120874_150323	Escherichia_coli_1001271st1_G3_1001271B_150615	5	151.768	0.0346297	1485646
b1413,b1414,b1415	GFADHEJD_03768	BEJAINNJ_03608	Escherichia_coli_BSD2780120874st1_A7_BSD2780120874_150323	Escherichia_coli_1001275st1_E2_1001275B_160808	5	67.1543	0.034639	1485646
b1413,b1414,b1415	GFADHEJD_03768	HOBHOHIN_03512	Escherichia_coli_BSD2780120874st1_A7_BSD2780120874_150323	Escherichia_coli_1001283st1_A11_1001283B150217_161031	5	94.3298	0.0336133	1485646
b1413,b1414,b1415	GFADHEJD_03768	CPJHNLKA_00671	Escherichia_coli_BSD2780120874st1_A7_BSD2780120874_150323	Escherichia_coli_1001302st1_A12_1001302B_160321	5	77.6365	0.0340533	1485646
b1413,b1414,b1415	GFADHEJD_03768	MLLJGONC_03641	Escherichia_coli_BSD2780120874st1_A7_BSD2780120874_150323	Escherichia_coli_BSD2780061687st1_E2_BSD2780061687_150420	5	96.0688	0.034639	1485646
b1413,b1414,b1415	GFADHEJD_03768	GEGCDOJO_03638	Escherichia_coli_BSD2780120874st1_A7_BSD2780120874_150323	Escherichia_coli_BSD2780061687st2_A6_BSD2780061687_150420	5	8.39122	0.036376	1485646
b1413,b1414,b1415	GFADHEJD_03768	PNBLOCDE_02956	Escherichia_coli_BSD2780120874st1_A7_BSD2780120874_150323	Escherichia_coli_BSD2780120875st1_D4_BSD2780120875_150330	5	155.198	0.036192	1485646
b1413,b1414,b1415	GFADHEJD_03768	FHBFBBAK_03818	Escherichia_coli_BSD2780120874st1_A7_BSD2780120874_150323	Escherichia_coli_BSD2780120875st2_F6_BSD2780120875_150330	5	130.122	0.035379	1485646
b1413,b1414,b1415	GFADHEJD_03768	MMBBNHEI_02008	Escherichia_coli_BSD2780120874st1_A7_BSD2780120874_150323	Escherichia_coli_J1100102st1_B7_J1100102_180507	5	30.6488	0.0340533	1485646
b1413,b1414,b1415	GFADHEJD_03768	GABKINME_03021	Escherichia_coli_BSD2780120874st1_A7_BSD2780120874_150323	Escherichia_coli_J1101004st1_B4_J1101004_170508	5	164.048	0.0361197	1485646
b1413,b1414,b1415	PNBLOCDE_02956	IKPFDOPN_02208	Escherichia_coli_BSD2780120875st1_D4_BSD2780120875_150330	Escherichia_coli_1001099st1_A12_1001099B_141217	5	107.293	0.004879	1485646
b1413,b1414,b1415	PNBLOCDE_02956	MLMEICLC_03899	Escherichia_coli_BSD2780120875st1_D4_BSD2780120875_150330	Escherichia_coli_1001099st1_A2_J1101437_171009	5	136.237	0.004879	1485646
b1413,b1414,b1415	PNBLOCDE_02956	FNJAMFEM_03046	Escherichia_coli_BSD2780120875st1_D4_BSD2780120875_150330	Escherichia_coli_1001136st1_D8_1001136B_160425	5	276.026	0.004879	1485646
b1413,b1414,b1415	PNBLOCDE_02956	ILODDOGK_04105	Escherichia_coli_BSD2780120875st1_D4_BSD2780120875_150330	Escherichia_coli_1001271st1_G3_1001271B_150615	5	3.43005	0.011837	1485646
b1413,b1414,b1415	PNBLOCDE_02956	BEJAINNJ_03608	Escherichia_coli_BSD2780120875st1_D4_BSD2780120875_150330	Escherichia_coli_1001275st1_E2_1001275B_160808	5	222.353	0.013701	1485646
b1413,b1414,b1415	PNBLOCDE_02956	HOBHOHIN_03512	Escherichia_coli_BSD2780120875st1_D4_BSD2780120875_150330	Escherichia_coli_1001283st1_A11_1001283B150217_161031	5	60.8687	0.010682	1485646
b1413,b1414,b1415	PNBLOCDE_02956	GEGCDOJO_03638	Escherichia_coli_BSD2780120875st1_D4_BSD2780120875_150330	Escherichia_coli_BSD2780061687st2_A6_BSD2780061687_150420	5	146.807	0.013005	1485646
b1413,b1414,b1415	PNBLOCDE_02956	FHBFBBAK_03818	Escherichia_coli_BSD2780120875st1_D4_BSD2780120875_150330	Escherichia_coli_BSD2780120875st2_F6_BSD2780120875_150330	5	25.0764	0.011056	1485646
b1413,b1414,b1415	PNBLOCDE_02956	GABKINME_03021	Escherichia_coli_BSD2780120875st1_D4_BSD2780120875_150330	Escherichia_coli_J1101004st1_B4_J1101004_170508	5	8.84923	0.0117963	1485646
b1413,b1414,b1415	FHBFBBAK_03818	MLMEICLC_03899	Escherichia_coli_BSD2780120875st2_F6_BSD2780120875_150330	Escherichia_coli_1001099st1_A2_J1101437_171009	5	111.16	0.00962	1485646
b1413,b1414,b1415	FHBFBBAK_03818	ILODDOGK_04105	Escherichia_coli_BSD2780120875st2_F6_BSD2780120875_150330	Escherichia_coli_1001271st1_G3_1001271B_150615	5	21.6463	0.0100953	1485646
b1413,b1414,b1415	FHBFBBAK_03818	BEJAINNJ_03608	Escherichia_coli_BSD2780120875st2_F6_BSD2780120875_150330	Escherichia_coli_1001275st1_E2_1001275B_160808	5	197.276	0.00747967	1485646
b1413,b1414,b1415	FHBFBBAK_03818	HOBHOHIN_03512	Escherichia_coli_BSD2780120875st2_F6_BSD2780120875_150330	Escherichia_coli_1001283st1_A11_1001283B150217_161031	5	35.7923	0.00747967	1485646
b1413,b1414,b1415	FHBFBBAK_03818	GABKINME_03021	Escherichia_coli_BSD2780120875st2_F6_BSD2780120875_150330	Escherichia_coli_J1101004st1_B4_J1101004_170508	5	33.9256	0.010075	1485646
b1413,b1414,b1415	MMBBNHEI_02008	IKPFDOPN_02208	Escherichia_coli_J1100102st1_B7_J1100102_180507	Escherichia_coli_1001099st1_A12_1001099B_141217	5	17.2569	0.00866767	1485646
b1413,b1414,b1415	MMBBNHEI_02008	MLMEICLC_03899	Escherichia_coli_J1100102st1_B7_J1100102_180507	Escherichia_coli_1001099st1_A2_J1101437_171009	5	11.687	0.00866767	1485646
b1413,b1414,b1415	MMBBNHEI_02008	FNJAMFEM_03046	Escherichia_coli_J1100102st1_B7_J1100102_180507	Escherichia_coli_1001136st1_D8_1001136B_160425	5	151.476	0.00815467	1485646
b1413,b1414,b1415	MMBBNHEI_02008	AIMPBNFK_03587	Escherichia_coli_J1100102st1_B7_J1100102_180507	Escherichia_coli_1001262st1_E12_1001262B_160229	5	20.2179	0.00635967	1485646
b1413,b1414,b1415	MMBBNHEI_02008	HLMHOKNL_00896	Escherichia_coli_J1100102st1_B7_J1100102_180507	Escherichia_coli_1001262st2_F7_1001262B_160229	5	64.6073	0.00610333	1485646
b1413,b1414,b1415	MMBBNHEI_02008	ILODDOGK_04105	Escherichia_coli_J1100102st1_B7_J1100102_180507	Escherichia_coli_1001271st1_G3_1001271B_150615	5	121.12	0.00939933	1485646
b1413,b1414,b1415	MMBBNHEI_02008	BEJAINNJ_03608	Escherichia_coli_J1100102st1_B7_J1100102_180507	Escherichia_coli_1001275st1_E2_1001275B_160808	5	97.8031	0.00652733	1485646
b1413,b1414,b1415	MMBBNHEI_02008	HOBHOHIN_03512	Escherichia_coli_J1100102st1_B7_J1100102_180507	Escherichia_coli_1001283st1_A11_1001283B150217_161031	5	63.681	0.00652733	1485646
b1413,b1414,b1415	MMBBNHEI_02008	CPJHNLKA_00671	Escherichia_coli_J1100102st1_B7_J1100102_180507	Escherichia_coli_1001302st1_A12_1001302B_160321	5	46.9877	0.00208767	1485646
b1413,b1414,b1415	MMBBNHEI_02008	MLLJGONC_03641	Escherichia_coli_J1100102st1_B7_J1100102_180507	Escherichia_coli_BSD2780061687st1_E2_BSD2780061687_150420	5	126.718	0.00815467	1485646
b1413,b1414,b1415	MMBBNHEI_02008	GEGCDOJO_03638	Escherichia_coli_J1100102st1_B7_J1100102_180507	Escherichia_coli_BSD2780061687st2_A6_BSD2780061687_150420	5	22.2576	0.00679933	1485646
b1413,b1414,b1415	MMBBNHEI_02008	PNBLOCDE_02956	Escherichia_coli_J1100102st1_B7_J1100102_180507	Escherichia_coli_BSD2780120875st1_D4_BSD2780120875_150330	5	124.55	0.010104	1485646
b1413,b1414,b1415	MMBBNHEI_02008	FHBFBBAK_03818	Escherichia_coli_J1100102st1_B7_J1100102_180507	Escherichia_coli_BSD2780120875st2_F6_BSD2780120875_150330	5	99.4733	0.00146533	1485646
b1413,b1414,b1415	MMBBNHEI_02008	GABKINME_03021	Escherichia_coli_J1100102st1_B7_J1100102_180507	Escherichia_coli_J1101004st1_B4_J1101004_170508	5	133.399	0.00912267	1485646
b1413,b1414,b1415	GABKINME_03021	MLMEICLC_03899	Escherichia_coli_J1101004st1_B4_J1101004_170508	Escherichia_coli_1001099st1_A2_J1101437_171009	5	145.086	0.0103603	1485646
b1413,b1414,b1415	GABKINME_03021	ILODDOGK_04105	Escherichia_coli_J1101004st1_B4_J1101004_170508	Escherichia_coli_1001271st1_G3_1001271B_150615	5	12.2793	0.00382967	1485646
b1413,b1414,b1415	GABKINME_03021	BEJAINNJ_03608	Escherichia_coli_J1101004st1_B4_J1101004_170508	Escherichia_coli_1001275st1_E2_1001275B_160808	5	231.202	0.0132323	1485646
b1413,b1414,b1415	GABKINME_03021	HOBHOHIN_03512	Escherichia_coli_J1101004st1_B4_J1101004_170508	Escherichia_coli_1001283st1_A11_1001283B150217_161031	5	69.7179	0.0107263	1485646
b1413,b1414,b1415,b1418	IKPFDOPN_02208	MLMEICLC_03899	Escherichia_coli_1001099st1_A12_1001099B_141217	Escherichia_coli_1001099st1_A2_J1101437_171009	5	28.9439	0	1486982
b1413,b1414,b1415,b1418	IKPFDOPN_02208	FNJAMFEM_03046	Escherichia_coli_1001099st1_A12_1001099B_141217	Escherichia_coli_1001136st1_D8_1001136B_160425	5	168.733	0.00115375	1486982
b1413,b1414,b1415,b1418	IKPFDOPN_02208	ILODDOGK_04105	Escherichia_coli_1001099st1_A12_1001099B_141217	Escherichia_coli_1001271st1_G3_1001271B_150615	5	103.863	0.0162005	1486982
b1413,b1414,b1415,b1418	IKPFDOPN_02208	BEJAINNJ_03608	Escherichia_coli_1001099st1_A12_1001099B_141217	Escherichia_coli_1001275st1_E2_1001275B_160808	5	115.06	0.0148805	1486982
b1413,b1414,b1415,b1418	IKPFDOPN_02208	HOBHOHIN_03512	Escherichia_coli_1001099st1_A12_1001099B_141217	Escherichia_coli_1001283st1_A11_1001283B150217_161031	5	46.4241	0.0111955	1486982
b1413,b1414,b1415,b1418	IKPFDOPN_02208	GEGCDOJO_03638	Escherichia_coli_1001099st1_A12_1001099B_141217	Escherichia_coli_BSD2780061687st2_A6_BSD2780061687_150420	5	39.5145	0.012938	1486982
b1413,b1414,b1415,b1418	IKPFDOPN_02208	FHBFBBAK_03818	Escherichia_coli_1001099st1_A12_1001099B_141217	Escherichia_coli_BSD2780120875st2_F6_BSD2780120875_150330	5	82.2164	0.0114763	1486982
b1413,b1414,b1415,b1418	IKPFDOPN_02208	GABKINME_03021	Escherichia_coli_1001099st1_A12_1001099B_141217	Escherichia_coli_J1101004st1_B4_J1101004_170508	5	116.142	0.0106112	1486982
b1413,b1414,b1415,b1418	FNJAMFEM_03046	MLMEICLC_03899	Escherichia_coli_1001136st1_D8_1001136B_160425	Escherichia_coli_1001099st1_A2_J1101437_171009	5	139.789	0.00115375	1486982
b1413,b1414,b1415,b1418	FNJAMFEM_03046	ILODDOGK_04105	Escherichia_coli_1001136st1_D8_1001136B_160425	Escherichia_coli_1001271st1_G3_1001271B_150615	5	272.596	0.016462	1486982
b1413,b1414,b1415,b1418	FNJAMFEM_03046	BEJAINNJ_03608	Escherichia_coli_1001136st1_D8_1001136B_160425	Escherichia_coli_1001275st1_E2_1001275B_160808	5	53.6729	0.0148805	1486982
b1413,b1414,b1415,b1418	FNJAMFEM_03046	HOBHOHIN_03512	Escherichia_coli_1001136st1_D8_1001136B_160425	Escherichia_coli_1001283st1_A11_1001283B150217_161031	5	215.157	0.0111955	1486982
b1413,b1414,b1415,b1418	FNJAMFEM_03046	FHBFBBAK_03818	Escherichia_coli_1001136st1_D8_1001136B_160425	Escherichia_coli_BSD2780120875st2_F6_BSD2780120875_150330	5	250.949	0.0110915	1486982
b1413,b1414,b1415,b1418	FNJAMFEM_03046	GABKINME_03021	Escherichia_coli_1001136st1_D8_1001136B_160425	Escherichia_coli_J1101004st1_B4_J1101004_170508	5	284.875	0.0106112	1486982
b1413,b1414,b1415,b1418	AIMPBNFK_03587	IKPFDOPN_02208	Escherichia_coli_1001262st1_E12_1001262B_160229	Escherichia_coli_1001099st1_A12_1001099B_141217	5	37.4748	0.0126085	1486982
b1413,b1414,b1415,b1418	AIMPBNFK_03587	MLMEICLC_03899	Escherichia_coli_1001262st1_E12_1001262B_160229	Escherichia_coli_1001099st1_A2_J1101437_171009	5	8.5309	0.0126085	1486982
b1413,b1414,b1415,b1418	AIMPBNFK_03587	FNJAMFEM_03046	Escherichia_coli_1001262st1_E12_1001262B_160229	Escherichia_coli_1001136st1_D8_1001136B_160425	5	131.258	0.012224	1486982
b1413,b1414,b1415,b1418	AIMPBNFK_03587	HLMHOKNL_00896	Escherichia_coli_1001262st1_E12_1001262B_160229	Escherichia_coli_1001262st2_F7_1001262B_160229	5	84.8252	0.00019225	1486982
b1413,b1414,b1415,b1418	AIMPBNFK_03587	ILODDOGK_04105	Escherichia_coli_1001262st1_E12_1001262B_160229	Escherichia_coli_1001271st1_G3_1001271B_150615	5	141.338	0.00927475	1486982
b1413,b1414,b1415,b1418	AIMPBNFK_03587	BEJAINNJ_03608	Escherichia_coli_1001262st1_E12_1001262B_160229	Escherichia_coli_1001275st1_E2_1001275B_160808	5	77.5852	0.0089985	1486982
b1413,b1414,b1415,b1418	AIMPBNFK_03587	HOBHOHIN_03512	Escherichia_coli_1001262st1_E12_1001262B_160229	Escherichia_coli_1001283st1_A11_1001283B150217_161031	5	83.8989	0.00853925	1486982
b1413,b1414,b1415,b1418	AIMPBNFK_03587	CPJHNLKA_00671	Escherichia_coli_1001262st1_E12_1001262B_160229	Escherichia_coli_1001302st1_A12_1001302B_160321	5	67.2056	0.00424775	1486982
b1413,b1414,b1415,b1418	AIMPBNFK_03587	MLLJGONC_03641	Escherichia_coli_1001262st1_E12_1001262B_160229	Escherichia_coli_BSD2780061687st1_E2_BSD2780061687_150420	5	106.5	0.012224	1486982
b1413,b1414,b1415,b1418	AIMPBNFK_03587	GEGCDOJO_03638	Escherichia_coli_1001262st1_E12_1001262B_160229	Escherichia_coli_BSD2780061687st2_A6_BSD2780061687_150420	5	2.03969	0.00071425	1486982
b1413,b1414,b1415,b1418	AIMPBNFK_03587	PNBLOCDE_02956	Escherichia_coli_1001262st1_E12_1001262B_160229	Escherichia_coli_BSD2780120875st1_D4_BSD2780120875_150330	5	144.768	0.0122653	1486982
b1413,b1414,b1415,b1418	AIMPBNFK_03587	FHBFBBAK_03818	Escherichia_coli_1001262st1_E12_1001262B_160229	Escherichia_coli_BSD2780120875st2_F6_BSD2780120875_150330	5	119.691	0.00586875	1486982
b1413,b1414,b1415,b1418	AIMPBNFK_03587	GABKINME_03021	Escherichia_coli_1001262st1_E12_1001262B_160229	Escherichia_coli_J1101004st1_B4_J1101004_170508	5	153.617	0.00919025	1486982
b1413,b1414,b1415,b1418	HLMHOKNL_00896	IKPFDOPN_02208	Escherichia_coli_1001262st2_F7_1001262B_160229	Escherichia_coli_1001099st1_A12_1001099B_141217	5	47.3504	0.0124163	1486982
b1413,b1414,b1415,b1418	HLMHOKNL_00896	MLMEICLC_03899	Escherichia_coli_1001262st2_F7_1001262B_160229	Escherichia_coli_1001099st1_A2_J1101437_171009	5	76.2943	0.0124163	1486982
b1413,b1414,b1415,b1418	HLMHOKNL_00896	FNJAMFEM_03046	Escherichia_coli_1001262st2_F7_1001262B_160229	Escherichia_coli_1001136st1_D8_1001136B_160425	5	216.083	0.0120315	1486982
b1413,b1414,b1415,b1418	HLMHOKNL_00896	ILODDOGK_04105	Escherichia_coli_1001262st2_F7_1001262B_160229	Escherichia_coli_1001271st1_G3_1001271B_150615	5	56.5123	0.00927475	1486982
b1413,b1414,b1415,b1418	HLMHOKNL_00896	BEJAINNJ_03608	Escherichia_coli_1001262st2_F7_1001262B_160229	Escherichia_coli_1001275st1_E2_1001275B_160808	5	162.41	0.00880625	1486982
b1413,b1414,b1415,b1418	HLMHOKNL_00896	HOBHOHIN_03512	Escherichia_coli_1001262st2_F7_1001262B_160229	Escherichia_coli_1001283st1_A11_1001283B150217_161031	5	0.92631	0.008347	1486982
b1413,b1414,b1415,b1418	HLMHOKNL_00896	MLLJGONC_03641	Escherichia_coli_1001262st2_F7_1001262B_160229	Escherichia_coli_BSD2780061687st1_E2_BSD2780061687_150420	5	191.325	0.0120315	1486982
b1413,b1414,b1415,b1418	HLMHOKNL_00896	GEGCDOJO_03638	Escherichia_coli_1001262st2_F7_1001262B_160229	Escherichia_coli_BSD2780061687st2_A6_BSD2780061687_150420	5	86.8649	0.000522	1486982
b1413,b1414,b1415,b1418	HLMHOKNL_00896	PNBLOCDE_02956	Escherichia_coli_1001262st2_F7_1001262B_160229	Escherichia_coli_BSD2780120875st1_D4_BSD2780120875_150330	5	59.9424	0.0120728	1486982
b1413,b1414,b1415,b1418	HLMHOKNL_00896	FHBFBBAK_03818	Escherichia_coli_1001262st2_F7_1001262B_160229	Escherichia_coli_BSD2780120875st2_F6_BSD2780120875_150330	5	34.866	0.0056765	1486982
b1413,b1414,b1415,b1418	HLMHOKNL_00896	GABKINME_03021	Escherichia_coli_1001262st2_F7_1001262B_160229	Escherichia_coli_J1101004st1_B4_J1101004_170508	5	68.7916	0.008998	1486982
b1413,b1414,b1415,b1418	ILODDOGK_04105	MLMEICLC_03899	Escherichia_coli_1001271st1_G3_1001271B_150615	Escherichia_coli_1001099st1_A2_J1101437_171009	5	132.807	0.0162005	1486982
b1413,b1414,b1415,b1418	ILODDOGK_04105	BEJAINNJ_03608	Escherichia_coli_1001271st1_G3_1001271B_150615	Escherichia_coli_1001275st1_E2_1001275B_160808	5	218.923	0.0126575	1486982
b1413,b1414,b1415,b1418	BEJAINNJ_03608	MLMEICLC_03899	Escherichia_coli_1001275st1_E2_1001275B_160808	Escherichia_coli_1001099st1_A2_J1101437_171009	5	86.1161	0.0148805	1486982
b1413,b1414,b1415,b1418	HOBHOHIN_03512	MLMEICLC_03899	Escherichia_coli_1001283st1_A11_1001283B150217_161031	Escherichia_coli_1001099st1_A2_J1101437_171009	5	75.3679	0.0111955	1486982
b1413,b1414,b1415,b1418	HOBHOHIN_03512	ILODDOGK_04105	Escherichia_coli_1001283st1_A11_1001283B150217_161031	Escherichia_coli_1001271st1_G3_1001271B_150615	5	57.4386	0.0121983	1486982
b1413,b1414,b1415,b1418	HOBHOHIN_03512	BEJAINNJ_03608	Escherichia_coli_1001283st1_A11_1001283B150217_161031	Escherichia_coli_1001275st1_E2_1001275B_160808	5	161.484	0.00522325	1486982
b1413,b1414,b1415,b1418	CPJHNLKA_00671	IKPFDOPN_02208	Escherichia_coli_1001302st1_A12_1001302B_160321	Escherichia_coli_1001099st1_A12_1001099B_141217	5	29.7308	0.011284	1486982
b1413,b1414,b1415,b1418	CPJHNLKA_00671	MLMEICLC_03899	Escherichia_coli_1001302st1_A12_1001302B_160321	Escherichia_coli_1001099st1_A2_J1101437_171009	5	58.6747	0.011284	1486982
b1413,b1414,b1415,b1418	CPJHNLKA_00671	FNJAMFEM_03046	Escherichia_coli_1001302st1_A12_1001302B_160321	Escherichia_coli_1001136st1_D8_1001136B_160425	5	198.464	0.0108992	1486982
b1413,b1414,b1415,b1418	CPJHNLKA_00671	HLMHOKNL_00896	Escherichia_coli_1001302st1_A12_1001302B_160321	Escherichia_coli_1001262st2_F7_1001262B_160229	5	17.6196	0.0040555	1486982
b1413,b1414,b1415,b1418	CPJHNLKA_00671	ILODDOGK_04105	Escherichia_coli_1001302st1_A12_1001302B_160321	Escherichia_coli_1001271st1_G3_1001271B_150615	5	74.1319	0.0118327	1486982
b1413,b1414,b1415,b1418	CPJHNLKA_00671	BEJAINNJ_03608	Escherichia_coli_1001302st1_A12_1001302B_160321	Escherichia_coli_1001275st1_E2_1001275B_160808	5	144.791	0.00579425	1486982
b1413,b1414,b1415,b1418	CPJHNLKA_00671	HOBHOHIN_03512	Escherichia_coli_1001302st1_A12_1001302B_160321	Escherichia_coli_1001283st1_A11_1001283B150217_161031	5	16.6932	0.00721475	1486982
b1413,b1414,b1415,b1418	CPJHNLKA_00671	MLLJGONC_03641	Escherichia_coli_1001302st1_A12_1001302B_160321	Escherichia_coli_BSD2780061687st1_E2_BSD2780061687_150420	5	173.705	0.0108992	1486982
b1413,b1414,b1415,b1418	CPJHNLKA_00671	GEGCDOJO_03638	Escherichia_coli_1001302st1_A12_1001302B_160321	Escherichia_coli_BSD2780061687st2_A6_BSD2780061687_150420	5	69.2453	0.0045775	1486982
b1413,b1414,b1415,b1418	CPJHNLKA_00671	PNBLOCDE_02956	Escherichia_coli_1001302st1_A12_1001302B_160321	Escherichia_coli_BSD2780120875st1_D4_BSD2780120875_150330	5	77.5619	0.0109408	1486982
b1413,b1414,b1415,b1418	CPJHNLKA_00671	FHBFBBAK_03818	Escherichia_coli_1001302st1_A12_1001302B_160321	Escherichia_coli_BSD2780120875st2_F6_BSD2780120875_150330	5	52.4855	0.00266475	1486982
b1413,b1414,b1415,b1418	CPJHNLKA_00671	GABKINME_03021	Escherichia_coli_1001302st1_A12_1001302B_160321	Escherichia_coli_J1101004st1_B4_J1101004_170508	5	86.4111	0.0116253	1486982
b1413,b1414,b1415,b1418	MLLJGONC_03641	IKPFDOPN_02208	Escherichia_coli_BSD2780061687st1_E2_BSD2780061687_150420	Escherichia_coli_1001099st1_A12_1001099B_141217	5	143.975	0.00115375	1486982
b1413,b1414,b1415,b1418	MLLJGONC_03641	MLMEICLC_03899	Escherichia_coli_BSD2780061687st1_E2_BSD2780061687_150420	Escherichia_coli_1001099st1_A2_J1101437_171009	5	115.031	0.00115375	1486982
b1413,b1414,b1415,b1418	MLLJGONC_03641	FNJAMFEM_03046	Escherichia_coli_BSD2780061687st1_E2_BSD2780061687_150420	Escherichia_coli_1001136st1_D8_1001136B_160425	5	24.7584	0	1486982
b1413,b1414,b1415,b1418	MLLJGONC_03641	ILODDOGK_04105	Escherichia_coli_BSD2780061687st1_E2_BSD2780061687_150420	Escherichia_coli_1001271st1_G3_1001271B_150615	5	247.837	0.016462	1486982
b1413,b1414,b1415,b1418	MLLJGONC_03641	BEJAINNJ_03608	Escherichia_coli_BSD2780061687st1_E2_BSD2780061687_150420	Escherichia_coli_1001275st1_E2_1001275B_160808	5	28.9145	0.0148805	1486982
b1413,b1414,b1415,b1418	MLLJGONC_03641	HOBHOHIN_03512	Escherichia_coli_BSD2780061687st1_E2_BSD2780061687_150420	Escherichia_coli_1001283st1_A11_1001283B150217_161031	5	190.399	0.0111955	1486982
b1413,b1414,b1415,b1418	MLLJGONC_03641	GEGCDOJO_03638	Escherichia_coli_BSD2780061687st1_E2_BSD2780061687_150420	Escherichia_coli_BSD2780061687st2_A6_BSD2780061687_150420	5	104.46	0.0125533	1486982
b1413,b1414,b1415,b1418	MLLJGONC_03641	PNBLOCDE_02956	Escherichia_coli_BSD2780061687st1_E2_BSD2780061687_150420	Escherichia_coli_BSD2780120875st1_D4_BSD2780120875_150330	5	251.267	0.00507975	1486982
b1413,b1414,b1415,b1418	MLLJGONC_03641	FHBFBBAK_03818	Escherichia_coli_BSD2780061687st1_E2_BSD2780061687_150420	Escherichia_coli_BSD2780120875st2_F6_BSD2780120875_150330	5	226.191	0.0110915	1486982
b1413,b1414,b1415,b1418	MLLJGONC_03641	GABKINME_03021	Escherichia_coli_BSD2780061687st1_E2_BSD2780061687_150420	Escherichia_coli_J1101004st1_B4_J1101004_170508	5	260.116	0.0106112	1486982
b1413,b1414,b1415,b1418	GEGCDOJO_03638	MLMEICLC_03899	Escherichia_coli_BSD2780061687st2_A6_BSD2780061687_150420	Escherichia_coli_1001099st1_A2_J1101437_171009	5	10.5706	0.012938	1486982
b1413,b1414,b1415,b1418	GEGCDOJO_03638	FNJAMFEM_03046	Escherichia_coli_BSD2780061687st2_A6_BSD2780061687_150420	Escherichia_coli_1001136st1_D8_1001136B_160425	5	129.218	0.0125533	1486982
b1413,b1414,b1415,b1418	GEGCDOJO_03638	ILODDOGK_04105	Escherichia_coli_BSD2780061687st2_A6_BSD2780061687_150420	Escherichia_coli_1001271st1_G3_1001271B_150615	5	143.377	0.0097965	1486982
b1413,b1414,b1415,b1418	GEGCDOJO_03638	BEJAINNJ_03608	Escherichia_coli_BSD2780061687st2_A6_BSD2780061687_150420	Escherichia_coli_1001275st1_E2_1001275B_160808	5	75.5455	0.009328	1486982
b1413,b1414,b1415,b1418	GEGCDOJO_03638	HOBHOHIN_03512	Escherichia_coli_BSD2780061687st2_A6_BSD2780061687_150420	Escherichia_coli_1001283st1_A11_1001283B150217_161031	5	85.9386	0.00886875	1486982
b1413,b1414,b1415,b1418	GEGCDOJO_03638	FHBFBBAK_03818	Escherichia_coli_BSD2780061687st2_A6_BSD2780061687_150420	Escherichia_coli_BSD2780120875st2_F6_BSD2780120875_150330	5	121.731	0.00619825	1486982
b1413,b1414,b1415,b1418	GEGCDOJO_03638	GABKINME_03021	Escherichia_coli_BSD2780061687st2_A6_BSD2780061687_150420	Escherichia_coli_J1101004st1_B4_J1101004_170508	5	155.656	0.00951975	1486982
b1413,b1414,b1415,b1418	GFADHEJD_03768	IKPFDOPN_02208	Escherichia_coli_BSD2780120874st1_A7_BSD2780120874_150323	Escherichia_coli_1001099st1_A12_1001099B_141217	5	47.9057	0.0288202	1486982
b1413,b1414,b1415,b1418	GFADHEJD_03768	MLMEICLC_03899	Escherichia_coli_BSD2780120874st1_A7_BSD2780120874_150323	Escherichia_coli_1001099st1_A2_J1101437_171009	5	18.9618	0.0288202	1486982
b1413,b1414,b1415,b1418	GFADHEJD_03768	FNJAMFEM_03046	Escherichia_coli_BSD2780120874st1_A7_BSD2780120874_150323	Escherichia_coli_1001136st1_D8_1001136B_160425	5	120.827	0.0288202	1486982
b1413,b1414,b1415,b1418	GFADHEJD_03768	AIMPBNFK_03587	Escherichia_coli_BSD2780120874st1_A7_BSD2780120874_150323	Escherichia_coli_1001262st1_E12_1001262B_160229	5	10.4309	0.0311258	1486982
b1413,b1414,b1415,b1418	GFADHEJD_03768	HLMHOKNL_00896	Escherichia_coli_BSD2780120874st1_A7_BSD2780120874_150323	Escherichia_coli_1001262st2_F7_1001262B_160229	5	95.2561	0.0309335	1486982
b1413,b1414,b1415,b1418	GFADHEJD_03768	ILODDOGK_04105	Escherichia_coli_BSD2780120874st1_A7_BSD2780120874_150323	Escherichia_coli_1001271st1_G3_1001271B_150615	5	151.768	0.034495	1486982
b1413,b1414,b1415,b1418	GFADHEJD_03768	BEJAINNJ_03608	Escherichia_coli_BSD2780120874st1_A7_BSD2780120874_150323	Escherichia_coli_1001275st1_E2_1001275B_160808	5	67.1543	0.031661	1486982
b1413,b1414,b1415,b1418	GFADHEJD_03768	HOBHOHIN_03512	Escherichia_coli_BSD2780120874st1_A7_BSD2780120874_150323	Escherichia_coli_1001283st1_A11_1001283B150217_161031	5	94.3298	0.0294713	1486982
b1413,b1414,b1415,b1418	GFADHEJD_03768	CPJHNLKA_00671	Escherichia_coli_BSD2780120874st1_A7_BSD2780120874_150323	Escherichia_coli_1001302st1_A12_1001302B_160321	5	77.6365	0.0298013	1486982
b1413,b1414,b1415,b1418	GFADHEJD_03768	MLLJGONC_03641	Escherichia_coli_BSD2780120874st1_A7_BSD2780120874_150323	Escherichia_coli_BSD2780061687st1_E2_BSD2780061687_150420	5	96.0688	0.0288202	1486982
b1413,b1414,b1415,b1418	GFADHEJD_03768	GEGCDOJO_03638	Escherichia_coli_BSD2780120874st1_A7_BSD2780120874_150323	Escherichia_coli_BSD2780061687st2_A6_BSD2780061687_150420	5	8.39122	0.0315433	1486982
b1413,b1414,b1415,b1418	GFADHEJD_03768	PNBLOCDE_02956	Escherichia_coli_BSD2780120874st1_A7_BSD2780120874_150323	Escherichia_coli_BSD2780120875st1_D4_BSD2780120875_150330	5	155.198	0.0285645	1486982
b1413,b1414,b1415,b1418	GFADHEJD_03768	FHBFBBAK_03818	Escherichia_coli_BSD2780120874st1_A7_BSD2780120874_150323	Escherichia_coli_BSD2780120875st2_F6_BSD2780120875_150330	5	130.122	0.0307955	1486982
b1413,b1414,b1415,b1418	GFADHEJD_03768	MMBBNHEI_02008	Escherichia_coli_BSD2780120874st1_A7_BSD2780120874_150323	Escherichia_coli_J1100102st1_B7_J1100102_180507	5	30.6488	0.0298013	1486982
b1413,b1414,b1415,b1418	GFADHEJD_03768	GABKINME_03021	Escherichia_coli_BSD2780120874st1_A7_BSD2780120874_150323	Escherichia_coli_J1101004st1_B4_J1101004_170508	5	164.048	0.0270897	1486982
b1413,b1414,b1415,b1418	PNBLOCDE_02956	IKPFDOPN_02208	Escherichia_coli_BSD2780120875st1_D4_BSD2780120875_150330	Escherichia_coli_1001099st1_A12_1001099B_141217	5	107.293	0.00507975	1486982
b1413,b1414,b1415,b1418	PNBLOCDE_02956	MLMEICLC_03899	Escherichia_coli_BSD2780120875st1_D4_BSD2780120875_150330	Escherichia_coli_1001099st1_A2_J1101437_171009	5	136.237	0.00507975	1486982
b1413,b1414,b1415,b1418	PNBLOCDE_02956	FNJAMFEM_03046	Escherichia_coli_BSD2780120875st1_D4_BSD2780120875_150330	Escherichia_coli_1001136st1_D8_1001136B_160425	5	276.026	0.00507975	1486982
b1413,b1414,b1415,b1418	PNBLOCDE_02956	ILODDOGK_04105	Escherichia_coli_BSD2780120875st1_D4_BSD2780120875_150330	Escherichia_coli_1001271st1_G3_1001271B_150615	5	3.43005	0.01598	1486982
b1413,b1414,b1415,b1418	PNBLOCDE_02956	BEJAINNJ_03608	Escherichia_coli_BSD2780120875st1_D4_BSD2780120875_150330	Escherichia_coli_1001275st1_E2_1001275B_160808	5	222.353	0.014537	1486982
b1413,b1414,b1415,b1418	PNBLOCDE_02956	HOBHOHIN_03512	Escherichia_coli_BSD2780120875st1_D4_BSD2780120875_150330	Escherichia_coli_1001283st1_A11_1001283B150217_161031	5	60.8687	0.0108525	1486982
b1413,b1414,b1415,b1418	PNBLOCDE_02956	GEGCDOJO_03638	Escherichia_coli_BSD2780120875st1_D4_BSD2780120875_150330	Escherichia_coli_BSD2780061687st2_A6_BSD2780061687_150420	5	146.807	0.0125948	1486982
b1413,b1414,b1415,b1418	PNBLOCDE_02956	FHBFBBAK_03818	Escherichia_coli_BSD2780120875st1_D4_BSD2780120875_150330	Escherichia_coli_BSD2780120875st2_F6_BSD2780120875_150330	5	25.0764	0.011133	1486982
b1413,b1414,b1415,b1418	PNBLOCDE_02956	GABKINME_03021	Escherichia_coli_BSD2780120875st1_D4_BSD2780120875_150330	Escherichia_coli_J1101004st1_B4_J1101004_170508	5	8.84923	0.0102678	1486982
b1413,b1414,b1415,b1418	FHBFBBAK_03818	MLMEICLC_03899	Escherichia_coli_BSD2780120875st2_F6_BSD2780120875_150330	Escherichia_coli_1001099st1_A2_J1101437_171009	5	111.16	0.0114763	1486982
b1413,b1414,b1415,b1418	FHBFBBAK_03818	ILODDOGK_04105	Escherichia_coli_BSD2780120875st2_F6_BSD2780120875_150330	Escherichia_coli_1001271st1_G3_1001271B_150615	5	21.6463	0.0118327	1486982
b1413,b1414,b1415,b1418	FHBFBBAK_03818	BEJAINNJ_03608	Escherichia_coli_BSD2780120875st2_F6_BSD2780120875_150330	Escherichia_coli_1001275st1_E2_1001275B_160808	5	197.276	0.00703025	1486982
b1413,b1414,b1415,b1418	FHBFBBAK_03818	HOBHOHIN_03512	Escherichia_coli_BSD2780120875st2_F6_BSD2780120875_150330	Escherichia_coli_1001283st1_A11_1001283B150217_161031	5	35.7923	0.00845075	1486982
b1413,b1414,b1415,b1418	FHBFBBAK_03818	GABKINME_03021	Escherichia_coli_BSD2780120875st2_F6_BSD2780120875_150330	Escherichia_coli_J1101004st1_B4_J1101004_170508	5	33.9256	0.0118175	1486982
b1413,b1414,b1415,b1418	MMBBNHEI_02008	IKPFDOPN_02208	Escherichia_coli_J1100102st1_B7_J1100102_180507	Escherichia_coli_1001099st1_A12_1001099B_141217	5	17.2569	0.010762	1486982
b1413,b1414,b1415,b1418	MMBBNHEI_02008	MLMEICLC_03899	Escherichia_coli_J1100102st1_B7_J1100102_180507	Escherichia_coli_1001099st1_A2_J1101437_171009	5	11.687	0.010762	1486982
b1413,b1414,b1415,b1418	MMBBNHEI_02008	FNJAMFEM_03046	Escherichia_coli_J1100102st1_B7_J1100102_180507	Escherichia_coli_1001136st1_D8_1001136B_160425	5	151.476	0.0103772	1486982
b1413,b1414,b1415,b1418	MMBBNHEI_02008	AIMPBNFK_03587	Escherichia_coli_J1100102st1_B7_J1100102_180507	Escherichia_coli_1001262st1_E12_1001262B_160229	5	20.2179	0.00476975	1486982
b1413,b1414,b1415,b1418	MMBBNHEI_02008	HLMHOKNL_00896	Escherichia_coli_J1100102st1_B7_J1100102_180507	Escherichia_coli_1001262st2_F7_1001262B_160229	5	64.6073	0.0045775	1486982
b1413,b1414,b1415,b1418	MMBBNHEI_02008	ILODDOGK_04105	Escherichia_coli_J1100102st1_B7_J1100102_180507	Escherichia_coli_1001271st1_G3_1001271B_150615	5	121.12	0.0113107	1486982
b1413,b1414,b1415,b1418	MMBBNHEI_02008	BEJAINNJ_03608	Escherichia_coli_J1100102st1_B7_J1100102_180507	Escherichia_coli_1001275st1_E2_1001275B_160808	5	97.8031	0.006316	1486982
b1413,b1414,b1415,b1418	MMBBNHEI_02008	HOBHOHIN_03512	Escherichia_coli_J1100102st1_B7_J1100102_180507	Escherichia_coli_1001283st1_A11_1001283B150217_161031	5	63.681	0.0077365	1486982
b1413,b1414,b1415,b1418	MMBBNHEI_02008	CPJHNLKA_00671	Escherichia_coli_J1100102st1_B7_J1100102_180507	Escherichia_coli_1001302st1_A12_1001302B_160321	5	46.9877	0.00156575	1486982
b1413,b1414,b1415,b1418	MMBBNHEI_02008	MLLJGONC_03641	Escherichia_coli_J1100102st1_B7_J1100102_180507	Escherichia_coli_BSD2780061687st1_E2_BSD2780061687_150420	5	126.718	0.0103772	1486982
b1413,b1414,b1415,b1418	MMBBNHEI_02008	GEGCDOJO_03638	Escherichia_coli_J1100102st1_B7_J1100102_180507	Escherichia_coli_BSD2780061687st2_A6_BSD2780061687_150420	5	22.2576	0.0050995	1486982
b1413,b1414,b1415,b1418	MMBBNHEI_02008	PNBLOCDE_02956	Escherichia_coli_J1100102st1_B7_J1100102_180507	Escherichia_coli_BSD2780120875st1_D4_BSD2780120875_150330	5	124.55	0.010419	1486982
b1413,b1414,b1415,b1418	MMBBNHEI_02008	FHBFBBAK_03818	Escherichia_coli_J1100102st1_B7_J1100102_180507	Escherichia_coli_BSD2780120875st2_F6_BSD2780120875_150330	5	99.4733	0.001099	1486982
b1413,b1414,b1415,b1418	MMBBNHEI_02008	GABKINME_03021	Escherichia_coli_J1100102st1_B7_J1100102_180507	Escherichia_coli_J1101004st1_B4_J1101004_170508	5	133.399	0.0111033	1486982
b1413,b1414,b1415,b1418	GABKINME_03021	MLMEICLC_03899	Escherichia_coli_J1101004st1_B4_J1101004_170508	Escherichia_coli_1001099st1_A2_J1101437_171009	5	145.086	0.0106112	1486982
b1413,b1414,b1415,b1418	GABKINME_03021	ILODDOGK_04105	Escherichia_coli_J1101004st1_B4_J1101004_170508	Escherichia_coli_1001271st1_G3_1001271B_150615	5	12.2793	0.011395	1486982
b1413,b1414,b1415,b1418	GABKINME_03021	BEJAINNJ_03608	Escherichia_coli_J1101004st1_B4_J1101004_170508	Escherichia_coli_1001275st1_E2_1001275B_160808	5	231.202	0.015606	1486982
b1413,b1414,b1415,b1418	GABKINME_03021	HOBHOHIN_03512	Escherichia_coli_J1101004st1_B4_J1101004_170508	Escherichia_coli_1001283st1_A11_1001283B150217_161031	5	69.7179	0.012306	1486982
b1413,b1414,b1415,b1418	IKPFDOPN_02208	MLMEICLC_03899	Escherichia_coli_1001099st1_A12_1001099B_141217	Escherichia_coli_1001099st1_A2_J1101437_171009	5	28.9439	0	1486982
b1413,b1414,b1415,b1418	IKPFDOPN_02208	FNJAMFEM_03046	Escherichia_coli_1001099st1_A12_1001099B_141217	Escherichia_coli_1001136st1_D8_1001136B_160425	5	168.733	0.00115375	1486982
b1413,b1414,b1415,b1418	IKPFDOPN_02208	ILODDOGK_04105	Escherichia_coli_1001099st1_A12_1001099B_141217	Escherichia_coli_1001271st1_G3_1001271B_150615	5	103.863	0.0162005	1486982
b1413,b1414,b1415,b1418	IKPFDOPN_02208	BEJAINNJ_03608	Escherichia_coli_1001099st1_A12_1001099B_141217	Escherichia_coli_1001275st1_E2_1001275B_160808	5	115.06	0.0148805	1486982
b1413,b1414,b1415,b1418	IKPFDOPN_02208	HOBHOHIN_03512	Escherichia_coli_1001099st1_A12_1001099B_141217	Escherichia_coli_1001283st1_A11_1001283B150217_161031	5	46.4241	0.0111955	1486982
b1413,b1414,b1415,b1418	IKPFDOPN_02208	GEGCDOJO_03638	Escherichia_coli_1001099st1_A12_1001099B_141217	Escherichia_coli_BSD2780061687st2_A6_BSD2780061687_150420	5	39.5145	0.012938	1486982
b1413,b1414,b1415,b1418	IKPFDOPN_02208	FHBFBBAK_03818	Escherichia_coli_1001099st1_A12_1001099B_141217	Escherichia_coli_BSD2780120875st2_F6_BSD2780120875_150330	5	82.2164	0.0114763	1486982
b1413,b1414,b1415,b1418	IKPFDOPN_02208	GABKINME_03021	Escherichia_coli_1001099st1_A12_1001099B_141217	Escherichia_coli_J1101004st1_B4_J1101004_170508	5	116.142	0.0106112	1486982
b1413,b1414,b1415,b1418	FNJAMFEM_03046	MLMEICLC_03899	Escherichia_coli_1001136st1_D8_1001136B_160425	Escherichia_coli_1001099st1_A2_J1101437_171009	5	139.789	0.00115375	1486982
b1413,b1414,b1415,b1418	FNJAMFEM_03046	ILODDOGK_04105	Escherichia_coli_1001136st1_D8_1001136B_160425	Escherichia_coli_1001271st1_G3_1001271B_150615	5	272.596	0.016462	1486982
b1413,b1414,b1415,b1418	FNJAMFEM_03046	BEJAINNJ_03608	Escherichia_coli_1001136st1_D8_1001136B_160425	Escherichia_coli_1001275st1_E2_1001275B_160808	5	53.6729	0.0148805	1486982
b1413,b1414,b1415,b1418	FNJAMFEM_03046	HOBHOHIN_03512	Escherichia_coli_1001136st1_D8_1001136B_160425	Escherichia_coli_1001283st1_A11_1001283B150217_161031	5	215.157	0.0111955	1486982
b1413,b1414,b1415,b1418	FNJAMFEM_03046	FHBFBBAK_03818	Escherichia_coli_1001136st1_D8_1001136B_160425	Escherichia_coli_BSD2780120875st2_F6_BSD2780120875_150330	5	250.949	0.0110915	1486982
b1413,b1414,b1415,b1418	FNJAMFEM_03046	GABKINME_03021	Escherichia_coli_1001136st1_D8_1001136B_160425	Escherichia_coli_J1101004st1_B4_J1101004_170508	5	284.875	0.0106112	1486982
b1413,b1414,b1415,b1418	AIMPBNFK_03587	IKPFDOPN_02208	Escherichia_coli_1001262st1_E12_1001262B_160229	Escherichia_coli_1001099st1_A12_1001099B_141217	5	37.4748	0.0126085	1486982
b1413,b1414,b1415,b1418	AIMPBNFK_03587	MLMEICLC_03899	Escherichia_coli_1001262st1_E12_1001262B_160229	Escherichia_coli_1001099st1_A2_J1101437_171009	5	8.5309	0.0126085	1486982
b1413,b1414,b1415,b1418	AIMPBNFK_03587	FNJAMFEM_03046	Escherichia_coli_1001262st1_E12_1001262B_160229	Escherichia_coli_1001136st1_D8_1001136B_160425	5	131.258	0.012224	1486982
b1413,b1414,b1415,b1418	AIMPBNFK_03587	HLMHOKNL_00896	Escherichia_coli_1001262st1_E12_1001262B_160229	Escherichia_coli_1001262st2_F7_1001262B_160229	5	84.8252	0.00019225	1486982
b1413,b1414,b1415,b1418	AIMPBNFK_03587	ILODDOGK_04105	Escherichia_coli_1001262st1_E12_1001262B_160229	Escherichia_coli_1001271st1_G3_1001271B_150615	5	141.338	0.00927475	1486982
b1413,b1414,b1415,b1418	AIMPBNFK_03587	BEJAINNJ_03608	Escherichia_coli_1001262st1_E12_1001262B_160229	Escherichia_coli_1001275st1_E2_1001275B_160808	5	77.5852	0.0089985	1486982
b1413,b1414,b1415,b1418	AIMPBNFK_03587	HOBHOHIN_03512	Escherichia_coli_1001262st1_E12_1001262B_160229	Escherichia_coli_1001283st1_A11_1001283B150217_161031	5	83.8989	0.00853925	1486982
b1413,b1414,b1415,b1418	AIMPBNFK_03587	CPJHNLKA_00671	Escherichia_coli_1001262st1_E12_1001262B_160229	Escherichia_coli_1001302st1_A12_1001302B_160321	5	67.2056	0.00424775	1486982
b1413,b1414,b1415,b1418	AIMPBNFK_03587	MLLJGONC_03641	Escherichia_coli_1001262st1_E12_1001262B_160229	Escherichia_coli_BSD2780061687st1_E2_BSD2780061687_150420	5	106.5	0.012224	1486982
b1413,b1414,b1415,b1418	AIMPBNFK_03587	GEGCDOJO_03638	Escherichia_coli_1001262st1_E12_1001262B_160229	Escherichia_coli_BSD2780061687st2_A6_BSD2780061687_150420	5	2.03969	0.00071425	1486982
b1413,b1414,b1415,b1418	AIMPBNFK_03587	PNBLOCDE_02956	Escherichia_coli_1001262st1_E12_1001262B_160229	Escherichia_coli_BSD2780120875st1_D4_BSD2780120875_150330	5	144.768	0.0122653	1486982
b1413,b1414,b1415,b1418	AIMPBNFK_03587	FHBFBBAK_03818	Escherichia_coli_1001262st1_E12_1001262B_160229	Escherichia_coli_BSD2780120875st2_F6_BSD2780120875_150330	5	119.691	0.00586875	1486982
b1413,b1414,b1415,b1418	AIMPBNFK_03587	GABKINME_03021	Escherichia_coli_1001262st1_E12_1001262B_160229	Escherichia_coli_J1101004st1_B4_J1101004_170508	5	153.617	0.00919025	1486982
b1413,b1414,b1415,b1418	HLMHOKNL_00896	IKPFDOPN_02208	Escherichia_coli_1001262st2_F7_1001262B_160229	Escherichia_coli_1001099st1_A12_1001099B_141217	5	47.3504	0.0124163	1486982
b1413,b1414,b1415,b1418	HLMHOKNL_00896	MLMEICLC_03899	Escherichia_coli_1001262st2_F7_1001262B_160229	Escherichia_coli_1001099st1_A2_J1101437_171009	5	76.2943	0.0124163	1486982
b1413,b1414,b1415,b1418	HLMHOKNL_00896	FNJAMFEM_03046	Escherichia_coli_1001262st2_F7_1001262B_160229	Escherichia_coli_1001136st1_D8_1001136B_160425	5	216.083	0.0120315	1486982
b1413,b1414,b1415,b1418	HLMHOKNL_00896	ILODDOGK_04105	Escherichia_coli_1001262st2_F7_1001262B_160229	Escherichia_coli_1001271st1_G3_1001271B_150615	5	56.5123	0.00927475	1486982
b1413,b1414,b1415,b1418	HLMHOKNL_00896	BEJAINNJ_03608	Escherichia_coli_1001262st2_F7_1001262B_160229	Escherichia_coli_1001275st1_E2_1001275B_160808	5	162.41	0.00880625	1486982
b1413,b1414,b1415,b1418	HLMHOKNL_00896	HOBHOHIN_03512	Escherichia_coli_1001262st2_F7_1001262B_160229	Escherichia_coli_1001283st1_A11_1001283B150217_161031	5	0.92631	0.008347	1486982
b1413,b1414,b1415,b1418	HLMHOKNL_00896	MLLJGONC_03641	Escherichia_coli_1001262st2_F7_1001262B_160229	Escherichia_coli_BSD2780061687st1_E2_BSD2780061687_150420	5	191.325	0.0120315	1486982
b1413,b1414,b1415,b1418	HLMHOKNL_00896	GEGCDOJO_03638	Escherichia_coli_1001262st2_F7_1001262B_160229	Escherichia_coli_BSD2780061687st2_A6_BSD2780061687_150420	5	86.8649	0.000522	1486982
b1413,b1414,b1415,b1418	HLMHOKNL_00896	PNBLOCDE_02956	Escherichia_coli_1001262st2_F7_1001262B_160229	Escherichia_coli_BSD2780120875st1_D4_BSD2780120875_150330	5	59.9424	0.0120728	1486982
b1413,b1414,b1415,b1418	HLMHOKNL_00896	FHBFBBAK_03818	Escherichia_coli_1001262st2_F7_1001262B_160229	Escherichia_coli_BSD2780120875st2_F6_BSD2780120875_150330	5	34.866	0.0056765	1486982
b1413,b1414,b1415,b1418	HLMHOKNL_00896	GABKINME_03021	Escherichia_coli_1001262st2_F7_1001262B_160229	Escherichia_coli_J1101004st1_B4_J1101004_170508	5	68.7916	0.008998	1486982
b1413,b1414,b1415,b1418	ILODDOGK_04105	MLMEICLC_03899	Escherichia_coli_1001271st1_G3_1001271B_150615	Escherichia_coli_1001099st1_A2_J1101437_171009	5	132.807	0.0162005	1486982
b1413,b1414,b1415,b1418	ILODDOGK_04105	BEJAINNJ_03608	Escherichia_coli_1001271st1_G3_1001271B_150615	Escherichia_coli_1001275st1_E2_1001275B_160808	5	218.923	0.0126575	1486982
b1413,b1414,b1415,b1418	BEJAINNJ_03608	MLMEICLC_03899	Escherichia_coli_1001275st1_E2_1001275B_160808	Escherichia_coli_1001099st1_A2_J1101437_171009	5	86.1161	0.0148805	1486982
b1413,b1414,b1415,b1418	HOBHOHIN_03512	MLMEICLC_03899	Escherichia_coli_1001283st1_A11_1001283B150217_161031	Escherichia_coli_1001099st1_A2_J1101437_171009	5	75.3679	0.0111955	1486982
b1413,b1414,b1415,b1418	HOBHOHIN_03512	ILODDOGK_04105	Escherichia_coli_1001283st1_A11_1001283B150217_161031	Escherichia_coli_1001271st1_G3_1001271B_150615	5	57.4386	0.0121983	1486982
b1413,b1414,b1415,b1418	HOBHOHIN_03512	BEJAINNJ_03608	Escherichia_coli_1001283st1_A11_1001283B150217_161031	Escherichia_coli_1001275st1_E2_1001275B_160808	5	161.484	0.00522325	1486982
b1413,b1414,b1415,b1418	CPJHNLKA_00671	IKPFDOPN_02208	Escherichia_coli_1001302st1_A12_1001302B_160321	Escherichia_coli_1001099st1_A12_1001099B_141217	5	29.7308	0.011284	1486982
b1413,b1414,b1415,b1418	CPJHNLKA_00671	MLMEICLC_03899	Escherichia_coli_1001302st1_A12_1001302B_160321	Escherichia_coli_1001099st1_A2_J1101437_171009	5	58.6747	0.011284	1486982
b1413,b1414,b1415,b1418	CPJHNLKA_00671	FNJAMFEM_03046	Escherichia_coli_1001302st1_A12_1001302B_160321	Escherichia_coli_1001136st1_D8_1001136B_160425	5	198.464	0.0108992	1486982
b1413,b1414,b1415,b1418	CPJHNLKA_00671	HLMHOKNL_00896	Escherichia_coli_1001302st1_A12_1001302B_160321	Escherichia_coli_1001262st2_F7_1001262B_160229	5	17.6196	0.0040555	1486982
b1413,b1414,b1415,b1418	CPJHNLKA_00671	ILODDOGK_04105	Escherichia_coli_1001302st1_A12_1001302B_160321	Escherichia_coli_1001271st1_G3_1001271B_150615	5	74.1319	0.0118327	1486982
b1413,b1414,b1415,b1418	CPJHNLKA_00671	BEJAINNJ_03608	Escherichia_coli_1001302st1_A12_1001302B_160321	Escherichia_coli_1001275st1_E2_1001275B_160808	5	144.791	0.00579425	1486982
b1413,b1414,b1415,b1418	CPJHNLKA_00671	HOBHOHIN_03512	Escherichia_coli_1001302st1_A12_1001302B_160321	Escherichia_coli_1001283st1_A11_1001283B150217_161031	5	16.6932	0.00721475	1486982
b1413,b1414,b1415,b1418	CPJHNLKA_00671	MLLJGONC_03641	Escherichia_coli_1001302st1_A12_1001302B_160321	Escherichia_coli_BSD2780061687st1_E2_BSD2780061687_150420	5	173.705	0.0108992	1486982
b1413,b1414,b1415,b1418	CPJHNLKA_00671	GEGCDOJO_03638	Escherichia_coli_1001302st1_A12_1001302B_160321	Escherichia_coli_BSD2780061687st2_A6_BSD2780061687_150420	5	69.2453	0.0045775	1486982
b1413,b1414,b1415,b1418	CPJHNLKA_00671	PNBLOCDE_02956	Escherichia_coli_1001302st1_A12_1001302B_160321	Escherichia_coli_BSD2780120875st1_D4_BSD2780120875_150330	5	77.5619	0.0109408	1486982
b1413,b1414,b1415,b1418	CPJHNLKA_00671	FHBFBBAK_03818	Escherichia_coli_1001302st1_A12_1001302B_160321	Escherichia_coli_BSD2780120875st2_F6_BSD2780120875_150330	5	52.4855	0.00266475	1486982
b1413,b1414,b1415,b1418	CPJHNLKA_00671	GABKINME_03021	Escherichia_coli_1001302st1_A12_1001302B_160321	Escherichia_coli_J1101004st1_B4_J1101004_170508	5	86.4111	0.0116253	1486982
b1413,b1414,b1415,b1418	MLLJGONC_03641	IKPFDOPN_02208	Escherichia_coli_BSD2780061687st1_E2_BSD2780061687_150420	Escherichia_coli_1001099st1_A12_1001099B_141217	5	143.975	0.00115375	1486982
b1413,b1414,b1415,b1418	MLLJGONC_03641	MLMEICLC_03899	Escherichia_coli_BSD2780061687st1_E2_BSD2780061687_150420	Escherichia_coli_1001099st1_A2_J1101437_171009	5	115.031	0.00115375	1486982
b1413,b1414,b1415,b1418	MLLJGONC_03641	FNJAMFEM_03046	Escherichia_coli_BSD2780061687st1_E2_BSD2780061687_150420	Escherichia_coli_1001136st1_D8_1001136B_160425	5	24.7584	0	1486982
b1413,b1414,b1415,b1418	MLLJGONC_03641	ILODDOGK_04105	Escherichia_coli_BSD2780061687st1_E2_BSD2780061687_150420	Escherichia_coli_1001271st1_G3_1001271B_150615	5	247.837	0.016462	1486982
b1413,b1414,b1415,b1418	MLLJGONC_03641	BEJAINNJ_03608	Escherichia_coli_BSD2780061687st1_E2_BSD2780061687_150420	Escherichia_coli_1001275st1_E2_1001275B_160808	5	28.9145	0.0148805	1486982
b1413,b1414,b1415,b1418	MLLJGONC_03641	HOBHOHIN_03512	Escherichia_coli_BSD2780061687st1_E2_BSD2780061687_150420	Escherichia_coli_1001283st1_A11_1001283B150217_161031	5	190.399	0.0111955	1486982
b1413,b1414,b1415,b1418	MLLJGONC_03641	GEGCDOJO_03638	Escherichia_coli_BSD2780061687st1_E2_BSD2780061687_150420	Escherichia_coli_BSD2780061687st2_A6_BSD2780061687_150420	5	104.46	0.0125533	1486982
b1413,b1414,b1415,b1418	MLLJGONC_03641	PNBLOCDE_02956	Escherichia_coli_BSD2780061687st1_E2_BSD2780061687_150420	Escherichia_coli_BSD2780120875st1_D4_BSD2780120875_150330	5	251.267	0.00507975	1486982
b1413,b1414,b1415,b1418	MLLJGONC_03641	FHBFBBAK_03818	Escherichia_coli_BSD2780061687st1_E2_BSD2780061687_150420	Escherichia_coli_BSD2780120875st2_F6_BSD2780120875_150330	5	226.191	0.0110915	1486982
b1413,b1414,b1415,b1418	MLLJGONC_03641	GABKINME_03021	Escherichia_coli_BSD2780061687st1_E2_BSD2780061687_150420	Escherichia_coli_J1101004st1_B4_J1101004_170508	5	260.116	0.0106112	1486982
b1413,b1414,b1415,b1418	GEGCDOJO_03638	MLMEICLC_03899	Escherichia_coli_BSD2780061687st2_A6_BSD2780061687_150420	Escherichia_coli_1001099st1_A2_J1101437_171009	5	10.5706	0.012938	1486982
b1413,b1414,b1415,b1418	GEGCDOJO_03638	FNJAMFEM_03046	Escherichia_coli_BSD2780061687st2_A6_BSD2780061687_150420	Escherichia_coli_1001136st1_D8_1001136B_160425	5	129.218	0.0125533	1486982
b1413,b1414,b1415,b1418	GEGCDOJO_03638	ILODDOGK_04105	Escherichia_coli_BSD2780061687st2_A6_BSD2780061687_150420	Escherichia_coli_1001271st1_G3_1001271B_150615	5	143.377	0.0097965	1486982
b1413,b1414,b1415,b1418	GEGCDOJO_03638	BEJAINNJ_03608	Escherichia_coli_BSD2780061687st2_A6_BSD2780061687_150420	Escherichia_coli_1001275st1_E2_1001275B_160808	5	75.5455	0.009328	1486982
b1413,b1414,b1415,b1418	GEGCDOJO_03638	HOBHOHIN_03512	Escherichia_coli_BSD2780061687st2_A6_BSD2780061687_150420	Escherichia_coli_1001283st1_A11_1001283B150217_161031	5	85.9386	0.00886875	1486982
b1413,b1414,b1415,b1418	GEGCDOJO_03638	FHBFBBAK_03818	Escherichia_coli_BSD2780061687st2_A6_BSD2780061687_150420	Escherichia_coli_BSD2780120875st2_F6_BSD2780120875_150330	5	121.731	0.00619825	1486982
b1413,b1414,b1415,b1418	GEGCDOJO_03638	GABKINME_03021	Escherichia_coli_BSD2780061687st2_A6_BSD2780061687_150420	Escherichia_coli_J1101004st1_B4_J1101004_170508	5	155.656	0.00951975	1486982
b1413,b1414,b1415,b1418	GFADHEJD_03768	IKPFDOPN_02208	Escherichia_coli_BSD2780120874st1_A7_BSD2780120874_150323	Escherichia_coli_1001099st1_A12_1001099B_141217	5	47.9057	0.0288202	1486982
b1413,b1414,b1415,b1418	GFADHEJD_03768	MLMEICLC_03899	Escherichia_coli_BSD2780120874st1_A7_BSD2780120874_150323	Escherichia_coli_1001099st1_A2_J1101437_171009	5	18.9618	0.0288202	1486982
b1413,b1414,b1415,b1418	GFADHEJD_03768	FNJAMFEM_03046	Escherichia_coli_BSD2780120874st1_A7_BSD2780120874_150323	Escherichia_coli_1001136st1_D8_1001136B_160425	5	120.827	0.0288202	1486982
b1413,b1414,b1415,b1418	GFADHEJD_03768	AIMPBNFK_03587	Escherichia_coli_BSD2780120874st1_A7_BSD2780120874_150323	Escherichia_coli_1001262st1_E12_1001262B_160229	5	10.4309	0.0311258	1486982
b1413,b1414,b1415,b1418	GFADHEJD_03768	HLMHOKNL_00896	Escherichia_coli_BSD2780120874st1_A7_BSD2780120874_150323	Escherichia_coli_1001262st2_F7_1001262B_160229	5	95.2561	0.0309335	1486982
b1413,b1414,b1415,b1418	GFADHEJD_03768	ILODDOGK_04105	Escherichia_coli_BSD2780120874st1_A7_BSD2780120874_150323	Escherichia_coli_1001271st1_G3_1001271B_150615	5	151.768	0.034495	1486982
b1413,b1414,b1415,b1418	GFADHEJD_03768	BEJAINNJ_03608	Escherichia_coli_BSD2780120874st1_A7_BSD2780120874_150323	Escherichia_coli_1001275st1_E2_1001275B_160808	5	67.1543	0.031661	1486982
b1413,b1414,b1415,b1418	GFADHEJD_03768	HOBHOHIN_03512	Escherichia_coli_BSD2780120874st1_A7_BSD2780120874_150323	Escherichia_coli_1001283st1_A11_1001283B150217_161031	5	94.3298	0.0294713	1486982
b1413,b1414,b1415,b1418	GFADHEJD_03768	CPJHNLKA_00671	Escherichia_coli_BSD2780120874st1_A7_BSD2780120874_150323	Escherichia_coli_1001302st1_A12_1001302B_160321	5	77.6365	0.0298013	1486982
b1413,b1414,b1415,b1418	GFADHEJD_03768	MLLJGONC_03641	Escherichia_coli_BSD2780120874st1_A7_BSD2780120874_150323	Escherichia_coli_BSD2780061687st1_E2_BSD2780061687_150420	5	96.0688	0.0288202	1486982
b1413,b1414,b1415,b1418	GFADHEJD_03768	GEGCDOJO_03638	Escherichia_coli_BSD2780120874st1_A7_BSD2780120874_150323	Escherichia_coli_BSD2780061687st2_A6_BSD2780061687_150420	5	8.39122	0.0315433	1486982
b1413,b1414,b1415,b1418	GFADHEJD_03768	PNBLOCDE_02956	Escherichia_coli_BSD2780120874st1_A7_BSD2780120874_150323	Escherichia_coli_BSD2780120875st1_D4_BSD2780120875_150330	5	155.198	0.0285645	1486982
b1413,b1414,b1415,b1418	GFADHEJD_03768	FHBFBBAK_03818	Escherichia_coli_BSD2780120874st1_A7_BSD2780120874_150323	Escherichia_coli_BSD2780120875st2_F6_BSD2780120875_150330	5	130.122	0.0307955	1486982
b1413,b1414,b1415,b1418	GFADHEJD_03768	MMBBNHEI_02008	Escherichia_coli_BSD2780120874st1_A7_BSD2780120874_150323	Escherichia_coli_J1100102st1_B7_J1100102_180507	5	30.6488	0.0298013	1486982
b1413,b1414,b1415,b1418	GFADHEJD_03768	GABKINME_03021	Escherichia_coli_BSD2780120874st1_A7_BSD2780120874_150323	Escherichia_coli_J1101004st1_B4_J1101004_170508	5	164.048	0.0270897	1486982
b1413,b1414,b1415,b1418	PNBLOCDE_02956	IKPFDOPN_02208	Escherichia_coli_BSD2780120875st1_D4_BSD2780120875_150330	Escherichia_coli_1001099st1_A12_1001099B_141217	5	107.293	0.00507975	1486982
b1413,b1414,b1415,b1418	PNBLOCDE_02956	MLMEICLC_03899	Escherichia_coli_BSD2780120875st1_D4_BSD2780120875_150330	Escherichia_coli_1001099st1_A2_J1101437_171009	5	136.237	0.00507975	1486982
b1413,b1414,b1415,b1418	PNBLOCDE_02956	FNJAMFEM_03046	Escherichia_coli_BSD2780120875st1_D4_BSD2780120875_150330	Escherichia_coli_1001136st1_D8_1001136B_160425	5	276.026	0.00507975	1486982
b1413,b1414,b1415,b1418	PNBLOCDE_02956	ILODDOGK_04105	Escherichia_coli_BSD2780120875st1_D4_BSD2780120875_150330	Escherichia_coli_1001271st1_G3_1001271B_150615	5	3.43005	0.01598	1486982
b1413,b1414,b1415,b1418	PNBLOCDE_02956	BEJAINNJ_03608	Escherichia_coli_BSD2780120875st1_D4_BSD2780120875_150330	Escherichia_coli_1001275st1_E2_1001275B_160808	5	222.353	0.014537	1486982
b1413,b1414,b1415,b1418	PNBLOCDE_02956	HOBHOHIN_03512	Escherichia_coli_BSD2780120875st1_D4_BSD2780120875_150330	Escherichia_coli_1001283st1_A11_1001283B150217_161031	5	60.8687	0.0108525	1486982
b1413,b1414,b1415,b1418	PNBLOCDE_02956	GEGCDOJO_03638	Escherichia_coli_BSD2780120875st1_D4_BSD2780120875_150330	Escherichia_coli_BSD2780061687st2_A6_BSD2780061687_150420	5	146.807	0.0125948	1486982
b1413,b1414,b1415,b1418	PNBLOCDE_02956	FHBFBBAK_03818	Escherichia_coli_BSD2780120875st1_D4_BSD2780120875_150330	Escherichia_coli_BSD2780120875st2_F6_BSD2780120875_150330	5	25.0764	0.011133	1486982
b1413,b1414,b1415,b1418	PNBLOCDE_02956	GABKINME_03021	Escherichia_coli_BSD2780120875st1_D4_BSD2780120875_150330	Escherichia_coli_J1101004st1_B4_J1101004_170508	5	8.84923	0.0102678	1486982
b1413,b1414,b1415,b1418	FHBFBBAK_03818	MLMEICLC_03899	Escherichia_coli_BSD2780120875st2_F6_BSD2780120875_150330	Escherichia_coli_1001099st1_A2_J1101437_171009	5	111.16	0.0114763	1486982
b1413,b1414,b1415,b1418	FHBFBBAK_03818	ILODDOGK_04105	Escherichia_coli_BSD2780120875st2_F6_BSD2780120875_150330	Escherichia_coli_1001271st1_G3_1001271B_150615	5	21.6463	0.0118327	1486982
b1413,b1414,b1415,b1418	FHBFBBAK_03818	BEJAINNJ_03608	Escherichia_coli_BSD2780120875st2_F6_BSD2780120875_150330	Escherichia_coli_1001275st1_E2_1001275B_160808	5	197.276	0.00703025	1486982
b1413,b1414,b1415,b1418	FHBFBBAK_03818	HOBHOHIN_03512	Escherichia_coli_BSD2780120875st2_F6_BSD2780120875_150330	Escherichia_coli_1001283st1_A11_1001283B150217_161031	5	35.7923	0.00845075	1486982
b1413,b1414,b1415,b1418	FHBFBBAK_03818	GABKINME_03021	Escherichia_coli_BSD2780120875st2_F6_BSD2780120875_150330	Escherichia_coli_J1101004st1_B4_J1101004_170508	5	33.9256	0.0118175	1486982
b1413,b1414,b1415,b1418	MMBBNHEI_02008	IKPFDOPN_02208	Escherichia_coli_J1100102st1_B7_J1100102_180507	Escherichia_coli_1001099st1_A12_1001099B_141217	5	17.2569	0.010762	1486982
b1413,b1414,b1415,b1418	MMBBNHEI_02008	MLMEICLC_03899	Escherichia_coli_J1100102st1_B7_J1100102_180507	Escherichia_coli_1001099st1_A2_J1101437_171009	5	11.687	0.010762	1486982
b1413,b1414,b1415,b1418	MMBBNHEI_02008	FNJAMFEM_03046	Escherichia_coli_J1100102st1_B7_J1100102_180507	Escherichia_coli_1001136st1_D8_1001136B_160425	5	151.476	0.0103772	1486982
b1413,b1414,b1415,b1418	MMBBNHEI_02008	AIMPBNFK_03587	Escherichia_coli_J1100102st1_B7_J1100102_180507	Escherichia_coli_1001262st1_E12_1001262B_160229	5	20.2179	0.00476975	1486982
b1413,b1414,b1415,b1418	MMBBNHEI_02008	HLMHOKNL_00896	Escherichia_coli_J1100102st1_B7_J1100102_180507	Escherichia_coli_1001262st2_F7_1001262B_160229	5	64.6073	0.0045775	1486982
b1413,b1414,b1415,b1418	MMBBNHEI_02008	ILODDOGK_04105	Escherichia_coli_J1100102st1_B7_J1100102_180507	Escherichia_coli_1001271st1_G3_1001271B_150615	5	121.12	0.0113107	1486982
b1413,b1414,b1415,b1418	MMBBNHEI_02008	BEJAINNJ_03608	Escherichia_coli_J1100102st1_B7_J1100102_180507	Escherichia_coli_1001275st1_E2_1001275B_160808	5	97.8031	0.006316	1486982
b1413,b1414,b1415,b1418	MMBBNHEI_02008	HOBHOHIN_03512	Escherichia_coli_J1100102st1_B7_J1100102_180507	Escherichia_coli_1001283st1_A11_1001283B150217_161031	5	63.681	0.0077365	1486982
b1413,b1414,b1415,b1418	MMBBNHEI_02008	CPJHNLKA_00671	Escherichia_coli_J1100102st1_B7_J1100102_180507	Escherichia_coli_1001302st1_A12_1001302B_160321	5	46.9877	0.00156575	1486982
b1413,b1414,b1415,b1418	MMBBNHEI_02008	MLLJGONC_03641	Escherichia_coli_J1100102st1_B7_J1100102_180507	Escherichia_coli_BSD2780061687st1_E2_BSD2780061687_150420	5	126.718	0.0103772	1486982
b1413,b1414,b1415,b1418	MMBBNHEI_02008	GEGCDOJO_03638	Escherichia_coli_J1100102st1_B7_J1100102_180507	Escherichia_coli_BSD2780061687st2_A6_BSD2780061687_150420	5	22.2576	0.0050995	1486982
b1413,b1414,b1415,b1418	MMBBNHEI_02008	PNBLOCDE_02956	Escherichia_coli_J1100102st1_B7_J1100102_180507	Escherichia_coli_BSD2780120875st1_D4_BSD2780120875_150330	5	124.55	0.010419	1486982
b1413,b1414,b1415,b1418	MMBBNHEI_02008	FHBFBBAK_03818	Escherichia_coli_J1100102st1_B7_J1100102_180507	Escherichia_coli_BSD2780120875st2_F6_BSD2780120875_150330	5	99.4733	0.001099	1486982
b1413,b1414,b1415,b1418	MMBBNHEI_02008	GABKINME_03021	Escherichia_coli_J1100102st1_B7_J1100102_180507	Escherichia_coli_J1101004st1_B4_J1101004_170508	5	133.399	0.0111033	1486982
b1413,b1414,b1415,b1418	GABKINME_03021	MLMEICLC_03899	Escherichia_coli_J1101004st1_B4_J1101004_170508	Escherichia_coli_1001099st1_A2_J1101437_171009	5	145.086	0.0106112	1486982
b1413,b1414,b1415,b1418	GABKINME_03021	ILODDOGK_04105	Escherichia_coli_J1101004st1_B4_J1101004_170508	Escherichia_coli_1001271st1_G3_1001271B_150615	5	12.2793	0.011395	1486982
b1413,b1414,b1415,b1418	GABKINME_03021	BEJAINNJ_03608	Escherichia_coli_J1101004st1_B4_J1101004_170508	Escherichia_coli_1001275st1_E2_1001275B_160808	5	231.202	0.015606	1486982
b1413,b1414,b1415,b1418	GABKINME_03021	HOBHOHIN_03512	Escherichia_coli_J1101004st1_B4_J1101004_170508	Escherichia_coli_1001283st1_A11_1001283B150217_161031	5	69.7179	0.012306	1486982
b1414,b1415,b1418	IKPFDOPN_02209	MLMEICLC_03900	Escherichia_coli_1001099st1_A12_1001099B_141217	Escherichia_coli_1001099st1_A2_J1101437_171009	5	28.9439	0	1489068
b1414,b1415,b1418	IKPFDOPN_02209	FNJAMFEM_03047	Escherichia_coli_1001099st1_A12_1001099B_141217	Escherichia_coli_1001136st1_D8_1001136B_160425	5	168.733	0	1489068
b1414,b1415,b1418	IKPFDOPN_02209	ILODDOGK_04108	Escherichia_coli_1001099st1_A12_1001099B_141217	Escherichia_coli_1001271st1_G3_1001271B_150615	5	103.863	0.01916	1489068
b1414,b1415,b1418	IKPFDOPN_02209	BEJAINNJ_03613	Escherichia_coli_1001099st1_A12_1001099B_141217	Escherichia_coli_1001275st1_E2_1001275B_160808	5	115.06	0.0167637	1489068
b1414,b1415,b1418	IKPFDOPN_02209	HOBHOHIN_03507	Escherichia_coli_1001099st1_A12_1001099B_141217	Escherichia_coli_1001283st1_A11_1001283B150217_161031	5	46.4241	0.0123633	1489068
b1414,b1415,b1418	IKPFDOPN_02209	GEGCDOJO_03637	Escherichia_coli_1001099st1_A12_1001099B_141217	Escherichia_coli_BSD2780061687st2_A6_BSD2780061687_150420	5	39.5145	0.0141737	1489068
b1414,b1415,b1418	IKPFDOPN_02209	FHBFBBAK_03819	Escherichia_coli_1001099st1_A12_1001099B_141217	Escherichia_coli_BSD2780120875st2_F6_BSD2780120875_150330	5	82.2164	0.0122247	1489068
b1414,b1415,b1418	IKPFDOPN_02209	GABKINME_03022	Escherichia_coli_1001099st1_A12_1001099B_141217	Escherichia_coli_J1101004st1_B4_J1101004_170508	5	116.142	0.0115843	1489068
b1414,b1415,b1418	FNJAMFEM_03047	MLMEICLC_03900	Escherichia_coli_1001136st1_D8_1001136B_160425	Escherichia_coli_1001099st1_A2_J1101437_171009	5	139.789	0	1489068
b1414,b1415,b1418	FNJAMFEM_03047	ILODDOGK_04108	Escherichia_coli_1001136st1_D8_1001136B_160425	Escherichia_coli_1001271st1_G3_1001271B_150615	5	272.596	0.01916	1489068
b1414,b1415,b1418	FNJAMFEM_03047	BEJAINNJ_03613	Escherichia_coli_1001136st1_D8_1001136B_160425	Escherichia_coli_1001275st1_E2_1001275B_160808	5	53.6729	0.0167637	1489068
b1414,b1415,b1418	FNJAMFEM_03047	HOBHOHIN_03507	Escherichia_coli_1001136st1_D8_1001136B_160425	Escherichia_coli_1001283st1_A11_1001283B150217_161031	5	215.157	0.0123633	1489068
b1414,b1415,b1418	FNJAMFEM_03047	FHBFBBAK_03819	Escherichia_coli_1001136st1_D8_1001136B_160425	Escherichia_coli_BSD2780120875st2_F6_BSD2780120875_150330	5	250.949	0.0122247	1489068
b1414,b1415,b1418	FNJAMFEM_03047	GABKINME_03022	Escherichia_coli_1001136st1_D8_1001136B_160425	Escherichia_coli_J1101004st1_B4_J1101004_170508	5	284.875	0.0115843	1489068
b1414,b1415,b1418	AIMPBNFK_03586	IKPFDOPN_02209	Escherichia_coli_1001262st1_E12_1001262B_160229	Escherichia_coli_1001099st1_A12_1001099B_141217	5	37.4748	0.013478	1489068
b1414,b1415,b1418	AIMPBNFK_03586	MLMEICLC_03900	Escherichia_coli_1001262st1_E12_1001262B_160229	Escherichia_coli_1001099st1_A2_J1101437_171009	5	8.5309	0.013478	1489068
b1414,b1415,b1418	AIMPBNFK_03586	FNJAMFEM_03047	Escherichia_coli_1001262st1_E12_1001262B_160229	Escherichia_coli_1001136st1_D8_1001136B_160425	5	131.258	0.013478	1489068
b1414,b1415,b1418	AIMPBNFK_03586	HLMHOKNL_00897	Escherichia_coli_1001262st1_E12_1001262B_160229	Escherichia_coli_1001262st2_F7_1001262B_160229	5	84.8252	0	1489068
b1414,b1415,b1418	AIMPBNFK_03586	ILODDOGK_04108	Escherichia_coli_1001262st1_E12_1001262B_160229	Escherichia_coli_1001271st1_G3_1001271B_150615	5	141.338	0.0109717	1489068
b1414,b1415,b1418	AIMPBNFK_03586	BEJAINNJ_03613	Escherichia_coli_1001262st1_E12_1001262B_160229	Escherichia_coli_1001275st1_E2_1001275B_160808	5	77.5852	0.00969033	1489068
b1414,b1415,b1418	AIMPBNFK_03586	HOBHOHIN_03507	Escherichia_coli_1001262st1_E12_1001262B_160229	Escherichia_coli_1001283st1_A11_1001283B150217_161031	5	83.8989	0.009078	1489068
b1414,b1415,b1418	AIMPBNFK_03586	CPJHNLKA_00670	Escherichia_coli_1001262st1_E12_1001262B_160229	Escherichia_coli_1001302st1_A12_1001302B_160321	5	67.2056	0.005151	1489068
b1414,b1415,b1418	AIMPBNFK_03586	MLLJGONC_03642	Escherichia_coli_1001262st1_E12_1001262B_160229	Escherichia_coli_BSD2780061687st1_E2_BSD2780061687_150420	5	106.5	0.013478	1489068
b1414,b1415,b1418	AIMPBNFK_03586	GEGCDOJO_03637	Escherichia_coli_1001262st1_E12_1001262B_160229	Escherichia_coli_BSD2780061687st2_A6_BSD2780061687_150420	5	2.03969	0.000696	1489068
b1414,b1415,b1418	AIMPBNFK_03586	PNBLOCDE_02957	Escherichia_coli_1001262st1_E12_1001262B_160229	Escherichia_coli_BSD2780120875st1_D4_BSD2780120875_150330	5	144.768	0.013533	1489068
b1414,b1415,b1418	AIMPBNFK_03586	FHBFBBAK_03819	Escherichia_coli_1001262st1_E12_1001262B_160229	Escherichia_coli_BSD2780120875st2_F6_BSD2780120875_150330	5	119.691	0.006543	1489068
b1414,b1415,b1418	AIMPBNFK_03586	GABKINME_03022	Escherichia_coli_1001262st1_E12_1001262B_160229	Escherichia_coli_J1101004st1_B4_J1101004_170508	5	153.617	0.0109717	1489068
b1414,b1415,b1418	HLMHOKNL_00897	IKPFDOPN_02209	Escherichia_coli_1001262st2_F7_1001262B_160229	Escherichia_coli_1001099st1_A12_1001099B_141217	5	47.3504	0.013478	1489068
b1414,b1415,b1418	HLMHOKNL_00897	MLMEICLC_03900	Escherichia_coli_1001262st2_F7_1001262B_160229	Escherichia_coli_1001099st1_A2_J1101437_171009	5	76.2943	0.013478	1489068
b1414,b1415,b1418	HLMHOKNL_00897	FNJAMFEM_03047	Escherichia_coli_1001262st2_F7_1001262B_160229	Escherichia_coli_1001136st1_D8_1001136B_160425	5	216.083	0.013478	1489068
b1414,b1415,b1418	HLMHOKNL_00897	ILODDOGK_04108	Escherichia_coli_1001262st2_F7_1001262B_160229	Escherichia_coli_1001271st1_G3_1001271B_150615	5	56.5123	0.0109717	1489068
b1414,b1415,b1418	HLMHOKNL_00897	BEJAINNJ_03613	Escherichia_coli_1001262st2_F7_1001262B_160229	Escherichia_coli_1001275st1_E2_1001275B_160808	5	162.41	0.00969033	1489068
b1414,b1415,b1418	HLMHOKNL_00897	HOBHOHIN_03507	Escherichia_coli_1001262st2_F7_1001262B_160229	Escherichia_coli_1001283st1_A11_1001283B150217_161031	5	0.92631	0.009078	1489068
b1414,b1415,b1418	HLMHOKNL_00897	MLLJGONC_03642	Escherichia_coli_1001262st2_F7_1001262B_160229	Escherichia_coli_BSD2780061687st1_E2_BSD2780061687_150420	5	191.325	0.013478	1489068
b1414,b1415,b1418	HLMHOKNL_00897	GEGCDOJO_03637	Escherichia_coli_1001262st2_F7_1001262B_160229	Escherichia_coli_BSD2780061687st2_A6_BSD2780061687_150420	5	86.8649	0.000696	1489068
b1414,b1415,b1418	HLMHOKNL_00897	PNBLOCDE_02957	Escherichia_coli_1001262st2_F7_1001262B_160229	Escherichia_coli_BSD2780120875st1_D4_BSD2780120875_150330	5	59.9424	0.013533	1489068
b1414,b1415,b1418	HLMHOKNL_00897	FHBFBBAK_03819	Escherichia_coli_1001262st2_F7_1001262B_160229	Escherichia_coli_BSD2780120875st2_F6_BSD2780120875_150330	5	34.866	0.006543	1489068
b1414,b1415,b1418	HLMHOKNL_00897	GABKINME_03022	Escherichia_coli_1001262st2_F7_1001262B_160229	Escherichia_coli_J1101004st1_B4_J1101004_170508	5	68.7916	0.0109717	1489068
b1414,b1415,b1418	ILODDOGK_04108	MLMEICLC_03900	Escherichia_coli_1001271st1_G3_1001271B_150615	Escherichia_coli_1001099st1_A2_J1101437_171009	5	132.807	0.01916	1489068
b1414,b1415,b1418	ILODDOGK_04108	BEJAINNJ_03613	Escherichia_coli_1001271st1_G3_1001271B_150615	Escherichia_coli_1001275st1_E2_1001275B_160808	5	218.923	0.015482	1489068
b1414,b1415,b1418	BEJAINNJ_03613	MLMEICLC_03900	Escherichia_coli_1001275st1_E2_1001275B_160808	Escherichia_coli_1001099st1_A2_J1101437_171009	5	86.1161	0.0167637	1489068
b1414,b1415,b1418	HOBHOHIN_03507	MLMEICLC_03900	Escherichia_coli_1001283st1_A11_1001283B150217_161031	Escherichia_coli_1001099st1_A2_J1101437_171009	5	75.3679	0.0123633	1489068
b1414,b1415,b1418	HOBHOHIN_03507	ILODDOGK_04108	Escherichia_coli_1001283st1_A11_1001283B150217_161031	Escherichia_coli_1001271st1_G3_1001271B_150615	5	57.4386	0.0148697	1489068
b1414,b1415,b1418	HOBHOHIN_03507	BEJAINNJ_03613	Escherichia_coli_1001283st1_A11_1001283B150217_161031	Escherichia_coli_1001275st1_E2_1001275B_160808	5	161.484	0.00440033	1489068
b1414,b1415,b1418	CPJHNLKA_00670	IKPFDOPN_02209	Escherichia_coli_1001302st1_A12_1001302B_160321	Escherichia_coli_1001099st1_A12_1001099B_141217	5	29.7308	0.0122247	1489068
b1414,b1415,b1418	CPJHNLKA_00670	MLMEICLC_03900	Escherichia_coli_1001302st1_A12_1001302B_160321	Escherichia_coli_1001099st1_A2_J1101437_171009	5	58.6747	0.0122247	1489068
b1414,b1415,b1418	CPJHNLKA_00670	FNJAMFEM_03047	Escherichia_coli_1001302st1_A12_1001302B_160321	Escherichia_coli_1001136st1_D8_1001136B_160425	5	198.464	0.0122247	1489068
b1414,b1415,b1418	CPJHNLKA_00670	HLMHOKNL_00897	Escherichia_coli_1001302st1_A12_1001302B_160321	Escherichia_coli_1001262st2_F7_1001262B_160229	5	17.6196	0.005151	1489068
b1414,b1415,b1418	CPJHNLKA_00670	ILODDOGK_04108	Escherichia_coli_1001302st1_A12_1001302B_160321	Escherichia_coli_1001271st1_G3_1001271B_150615	5	74.1319	0.014731	1489068
b1414,b1415,b1418	CPJHNLKA_00670	BEJAINNJ_03613	Escherichia_coli_1001302st1_A12_1001302B_160321	Escherichia_coli_1001275st1_E2_1001275B_160808	5	144.791	0.00593067	1489068
b1414,b1415,b1418	CPJHNLKA_00670	HOBHOHIN_03507	Escherichia_coli_1001302st1_A12_1001302B_160321	Escherichia_coli_1001283st1_A11_1001283B150217_161031	5	16.6932	0.00782467	1489068
b1414,b1415,b1418	CPJHNLKA_00670	MLLJGONC_03642	Escherichia_coli_1001302st1_A12_1001302B_160321	Escherichia_coli_BSD2780061687st1_E2_BSD2780061687_150420	5	173.705	0.0122247	1489068
b1414,b1415,b1418	CPJHNLKA_00670	GEGCDOJO_03637	Escherichia_coli_1001302st1_A12_1001302B_160321	Escherichia_coli_BSD2780061687st2_A6_BSD2780061687_150420	5	69.2453	0.005847	1489068
b1414,b1415,b1418	CPJHNLKA_00670	PNBLOCDE_02957	Escherichia_coli_1001302st1_A12_1001302B_160321	Escherichia_coli_BSD2780120875st1_D4_BSD2780120875_150330	5	77.5619	0.01228	1489068
b1414,b1415,b1418	CPJHNLKA_00670	FHBFBBAK_03819	Escherichia_coli_1001302st1_A12_1001302B_160321	Escherichia_coli_BSD2780120875st2_F6_BSD2780120875_150330	5	52.4855	0.00278367	1489068
b1414,b1415,b1418	CPJHNLKA_00670	GABKINME_03022	Escherichia_coli_1001302st1_A12_1001302B_160321	Escherichia_coli_J1101004st1_B4_J1101004_170508	5	86.4111	0.014731	1489068
b1414,b1415,b1418	MLLJGONC_03642	IKPFDOPN_02209	Escherichia_coli_BSD2780061687st1_E2_BSD2780061687_150420	Escherichia_coli_1001099st1_A12_1001099B_141217	5	143.975	0	1489068
b1414,b1415,b1418	MLLJGONC_03642	MLMEICLC_03900	Escherichia_coli_BSD2780061687st1_E2_BSD2780061687_150420	Escherichia_coli_1001099st1_A2_J1101437_171009	5	115.031	0	1489068
b1414,b1415,b1418	MLLJGONC_03642	FNJAMFEM_03047	Escherichia_coli_BSD2780061687st1_E2_BSD2780061687_150420	Escherichia_coli_1001136st1_D8_1001136B_160425	5	24.7584	0	1489068
b1414,b1415,b1418	MLLJGONC_03642	ILODDOGK_04108	Escherichia_coli_BSD2780061687st1_E2_BSD2780061687_150420	Escherichia_coli_1001271st1_G3_1001271B_150615	5	247.837	0.01916	1489068
b1414,b1415,b1418	MLLJGONC_03642	BEJAINNJ_03613	Escherichia_coli_BSD2780061687st1_E2_BSD2780061687_150420	Escherichia_coli_1001275st1_E2_1001275B_160808	5	28.9145	0.0167637	1489068
b1414,b1415,b1418	MLLJGONC_03642	HOBHOHIN_03507	Escherichia_coli_BSD2780061687st1_E2_BSD2780061687_150420	Escherichia_coli_1001283st1_A11_1001283B150217_161031	5	190.399	0.0123633	1489068
b1414,b1415,b1418	MLLJGONC_03642	GEGCDOJO_03637	Escherichia_coli_BSD2780061687st1_E2_BSD2780061687_150420	Escherichia_coli_BSD2780061687st2_A6_BSD2780061687_150420	5	104.46	0.0141737	1489068
b1414,b1415,b1418	MLLJGONC_03642	PNBLOCDE_02957	Escherichia_coli_BSD2780061687st1_E2_BSD2780061687_150420	Escherichia_coli_BSD2780120875st1_D4_BSD2780120875_150330	5	251.267	0.00523467	1489068
b1414,b1415,b1418	MLLJGONC_03642	FHBFBBAK_03819	Escherichia_coli_BSD2780061687st1_E2_BSD2780061687_150420	Escherichia_coli_BSD2780120875st2_F6_BSD2780120875_150330	5	226.191	0.0122247	1489068
b1414,b1415,b1418	MLLJGONC_03642	GABKINME_03022	Escherichia_coli_BSD2780061687st1_E2_BSD2780061687_150420	Escherichia_coli_J1101004st1_B4_J1101004_170508	5	260.116	0.0115843	1489068
b1414,b1415,b1418	GEGCDOJO_03637	MLMEICLC_03900	Escherichia_coli_BSD2780061687st2_A6_BSD2780061687_150420	Escherichia_coli_1001099st1_A2_J1101437_171009	5	10.5706	0.0141737	1489068
b1414,b1415,b1418	GEGCDOJO_03637	FNJAMFEM_03047	Escherichia_coli_BSD2780061687st2_A6_BSD2780061687_150420	Escherichia_coli_1001136st1_D8_1001136B_160425	5	129.218	0.0141737	1489068
b1414,b1415,b1418	GEGCDOJO_03637	ILODDOGK_04108	Escherichia_coli_BSD2780061687st2_A6_BSD2780061687_150420	Escherichia_coli_1001271st1_G3_1001271B_150615	5	143.377	0.0116673	1489068
b1414,b1415,b1418	GEGCDOJO_03637	BEJAINNJ_03613	Escherichia_coli_BSD2780061687st2_A6_BSD2780061687_150420	Escherichia_coli_1001275st1_E2_1001275B_160808	5	75.5455	0.010386	1489068
b1414,b1415,b1418	GEGCDOJO_03637	HOBHOHIN_03507	Escherichia_coli_BSD2780061687st2_A6_BSD2780061687_150420	Escherichia_coli_1001283st1_A11_1001283B150217_161031	5	85.9386	0.00977367	1489068
b1414,b1415,b1418	GEGCDOJO_03637	FHBFBBAK_03819	Escherichia_coli_BSD2780061687st2_A6_BSD2780061687_150420	Escherichia_coli_BSD2780120875st2_F6_BSD2780120875_150330	5	121.731	0.00723867	1489068
b1414,b1415,b1418	GEGCDOJO_03637	GABKINME_03022	Escherichia_coli_BSD2780061687st2_A6_BSD2780061687_150420	Escherichia_coli_J1101004st1_B4_J1101004_170508	5	155.656	0.0116673	1489068
b1414,b1415,b1418	GFADHEJD_03769	IKPFDOPN_02209	Escherichia_coli_BSD2780120874st1_A7_BSD2780120874_150323	Escherichia_coli_1001099st1_A12_1001099B_141217	5	47.9057	0.0363757	1489068
b1414,b1415,b1418	GFADHEJD_03769	MLMEICLC_03900	Escherichia_coli_BSD2780120874st1_A7_BSD2780120874_150323	Escherichia_coli_1001099st1_A2_J1101437_171009	5	18.9618	0.0363757	1489068
b1414,b1415,b1418	GFADHEJD_03769	FNJAMFEM_03047	Escherichia_coli_BSD2780120874st1_A7_BSD2780120874_150323	Escherichia_coli_1001136st1_D8_1001136B_160425	5	120.827	0.0363757	1489068
b1414,b1415,b1418	GFADHEJD_03769	AIMPBNFK_03586	Escherichia_coli_BSD2780120874st1_A7_BSD2780120874_150323	Escherichia_coli_1001262st1_E12_1001262B_160229	5	10.4309	0.0399627	1489068
b1414,b1415,b1418	GFADHEJD_03769	HLMHOKNL_00897	Escherichia_coli_BSD2780120874st1_A7_BSD2780120874_150323	Escherichia_coli_1001262st2_F7_1001262B_160229	5	95.2561	0.0399627	1489068
b1414,b1415,b1418	GFADHEJD_03769	ILODDOGK_04108	Escherichia_coli_BSD2780120874st1_A7_BSD2780120874_150323	Escherichia_coli_1001271st1_G3_1001271B_150615	5	151.768	0.0456447	1489068
b1414,b1415,b1418	GFADHEJD_03769	BEJAINNJ_03613	Escherichia_coli_BSD2780120874st1_A7_BSD2780120874_150323	Escherichia_coli_1001275st1_E2_1001275B_160808	5	67.1543	0.0401633	1489068
b1414,b1415,b1418	GFADHEJD_03769	HOBHOHIN_03507	Escherichia_coli_BSD2780120874st1_A7_BSD2780120874_150323	Escherichia_coli_1001283st1_A11_1001283B150217_161031	5	94.3298	0.0382693	1489068
b1414,b1415,b1418	GFADHEJD_03769	CPJHNLKA_00670	Escherichia_coli_BSD2780120874st1_A7_BSD2780120874_150323	Escherichia_coli_1001302st1_A12_1001302B_160321	5	77.6365	0.0387093	1489068
b1414,b1415,b1418	GFADHEJD_03769	MLLJGONC_03642	Escherichia_coli_BSD2780120874st1_A7_BSD2780120874_150323	Escherichia_coli_BSD2780061687st1_E2_BSD2780061687_150420	5	96.0688	0.0363757	1489068
b1414,b1415,b1418	GFADHEJD_03769	GEGCDOJO_03637	Escherichia_coli_BSD2780120874st1_A7_BSD2780120874_150323	Escherichia_coli_BSD2780061687st2_A6_BSD2780061687_150420	5	8.39122	0.0407757	1489068
b1414,b1415,b1418	GFADHEJD_03769	PNBLOCDE_02957	Escherichia_coli_BSD2780120874st1_A7_BSD2780120874_150323	Escherichia_coli_BSD2780120875st1_D4_BSD2780120875_150330	5	155.198	0.0365477	1489068
b1414,b1415,b1418	GFADHEJD_03769	FHBFBBAK_03819	Escherichia_coli_BSD2780120874st1_A7_BSD2780120874_150323	Escherichia_coli_BSD2780120875st2_F6_BSD2780120875_150330	5	130.122	0.0395223	1489068
b1414,b1415,b1418	GFADHEJD_03769	MMBBNHEI_02009	Escherichia_coli_BSD2780120874st1_A7_BSD2780120874_150323	Escherichia_coli_J1100102st1_B7_J1100102_180507	5	30.6488	0.0387093	1489068
b1414,b1415,b1418	GFADHEJD_03769	GABKINME_03022	Escherichia_coli_BSD2780120874st1_A7_BSD2780120874_150323	Escherichia_coli_J1101004st1_B4_J1101004_170508	5	164.048	0.035094	1489068
b1414,b1415,b1418	PNBLOCDE_02957	IKPFDOPN_02209	Escherichia_coli_BSD2780120875st1_D4_BSD2780120875_150330	Escherichia_coli_1001099st1_A12_1001099B_141217	5	107.293	0.00523467	1489068
b1414,b1415,b1418	PNBLOCDE_02957	MLMEICLC_03900	Escherichia_coli_BSD2780120875st1_D4_BSD2780120875_150330	Escherichia_coli_1001099st1_A2_J1101437_171009	5	136.237	0.00523467	1489068
b1414,b1415,b1418	PNBLOCDE_02957	FNJAMFEM_03047	Escherichia_coli_BSD2780120875st1_D4_BSD2780120875_150330	Escherichia_coli_1001136st1_D8_1001136B_160425	5	276.026	0.00523467	1489068
b1414,b1415,b1418	PNBLOCDE_02957	ILODDOGK_04108	Escherichia_coli_BSD2780120875st1_D4_BSD2780120875_150330	Escherichia_coli_1001271st1_G3_1001271B_150615	5	3.43005	0.0192147	1489068
b1414,b1415,b1418	PNBLOCDE_02957	BEJAINNJ_03613	Escherichia_coli_BSD2780120875st1_D4_BSD2780120875_150330	Escherichia_coli_1001275st1_E2_1001275B_160808	5	222.353	0.0168187	1489068
b1414,b1415,b1418	PNBLOCDE_02957	HOBHOHIN_03507	Escherichia_coli_BSD2780120875st1_D4_BSD2780120875_150330	Escherichia_coli_1001283st1_A11_1001283B150217_161031	5	60.8687	0.0124187	1489068
b1414,b1415,b1418	PNBLOCDE_02957	GEGCDOJO_03637	Escherichia_coli_BSD2780120875st1_D4_BSD2780120875_150330	Escherichia_coli_BSD2780061687st2_A6_BSD2780061687_150420	5	146.807	0.014229	1489068
b1414,b1415,b1418	PNBLOCDE_02957	FHBFBBAK_03819	Escherichia_coli_BSD2780120875st1_D4_BSD2780120875_150330	Escherichia_coli_BSD2780120875st2_F6_BSD2780120875_150330	5	25.0764	0.01228	1489068
b1414,b1415,b1418	PNBLOCDE_02957	GABKINME_03022	Escherichia_coli_BSD2780120875st1_D4_BSD2780120875_150330	Escherichia_coli_J1101004st1_B4_J1101004_170508	5	8.84923	0.011639	1489068
b1414,b1415,b1418	FHBFBBAK_03819	MLMEICLC_03900	Escherichia_coli_BSD2780120875st2_F6_BSD2780120875_150330	Escherichia_coli_1001099st1_A2_J1101437_171009	5	111.16	0.0122247	1489068
b1414,b1415,b1418	FHBFBBAK_03819	ILODDOGK_04108	Escherichia_coli_BSD2780120875st2_F6_BSD2780120875_150330	Escherichia_coli_1001271st1_G3_1001271B_150615	5	21.6463	0.014731	1489068
b1414,b1415,b1418	FHBFBBAK_03819	BEJAINNJ_03613	Escherichia_coli_BSD2780120875st2_F6_BSD2780120875_150330	Escherichia_coli_1001275st1_E2_1001275B_160808	5	197.276	0.00732233	1489068
b1414,b1415,b1418	FHBFBBAK_03819	HOBHOHIN_03507	Escherichia_coli_BSD2780120875st2_F6_BSD2780120875_150330	Escherichia_coli_1001283st1_A11_1001283B150217_161031	5	35.7923	0.00921633	1489068
b1414,b1415,b1418	FHBFBBAK_03819	GABKINME_03022	Escherichia_coli_BSD2780120875st2_F6_BSD2780120875_150330	Escherichia_coli_J1101004st1_B4_J1101004_170508	5	33.9256	0.014731	1489068
b1414,b1415,b1418	MMBBNHEI_02009	IKPFDOPN_02209	Escherichia_coli_J1100102st1_B7_J1100102_180507	Escherichia_coli_1001099st1_A12_1001099B_141217	5	17.2569	0.0115287	1489068
b1414,b1415,b1418	MMBBNHEI_02009	MLMEICLC_03900	Escherichia_coli_J1100102st1_B7_J1100102_180507	Escherichia_coli_1001099st1_A2_J1101437_171009	5	11.687	0.0115287	1489068
b1414,b1415,b1418	MMBBNHEI_02009	FNJAMFEM_03047	Escherichia_coli_J1100102st1_B7_J1100102_180507	Escherichia_coli_1001136st1_D8_1001136B_160425	5	151.476	0.0115287	1489068
b1414,b1415,b1418	MMBBNHEI_02009	AIMPBNFK_03586	Escherichia_coli_J1100102st1_B7_J1100102_180507	Escherichia_coli_1001262st1_E12_1001262B_160229	5	20.2179	0.005847	1489068
b1414,b1415,b1418	MMBBNHEI_02009	HLMHOKNL_00897	Escherichia_coli_J1100102st1_B7_J1100102_180507	Escherichia_coli_1001262st2_F7_1001262B_160229	5	64.6073	0.005847	1489068
b1414,b1415,b1418	MMBBNHEI_02009	ILODDOGK_04108	Escherichia_coli_J1100102st1_B7_J1100102_180507	Escherichia_coli_1001271st1_G3_1001271B_150615	5	121.12	0.014035	1489068
b1414,b1415,b1418	MMBBNHEI_02009	BEJAINNJ_03613	Escherichia_coli_J1100102st1_B7_J1100102_180507	Escherichia_coli_1001275st1_E2_1001275B_160808	5	97.8031	0.00662633	1489068
b1414,b1415,b1418	MMBBNHEI_02009	HOBHOHIN_03507	Escherichia_coli_J1100102st1_B7_J1100102_180507	Escherichia_coli_1001283st1_A11_1001283B150217_161031	5	63.681	0.00852033	1489068
b1414,b1415,b1418	MMBBNHEI_02009	CPJHNLKA_00670	Escherichia_coli_J1100102st1_B7_J1100102_180507	Escherichia_coli_1001302st1_A12_1001302B_160321	5	46.9877	0.00208767	1489068
b1414,b1415,b1418	MMBBNHEI_02009	MLLJGONC_03642	Escherichia_coli_J1100102st1_B7_J1100102_180507	Escherichia_coli_BSD2780061687st1_E2_BSD2780061687_150420	5	126.718	0.0115287	1489068
b1414,b1415,b1418	MMBBNHEI_02009	GEGCDOJO_03637	Escherichia_coli_J1100102st1_B7_J1100102_180507	Escherichia_coli_BSD2780061687st2_A6_BSD2780061687_150420	5	22.2576	0.006543	1489068
b1414,b1415,b1418	MMBBNHEI_02009	PNBLOCDE_02957	Escherichia_coli_J1100102st1_B7_J1100102_180507	Escherichia_coli_BSD2780120875st1_D4_BSD2780120875_150330	5	124.55	0.0115843	1489068
b1414,b1415,b1418	MMBBNHEI_02009	FHBFBBAK_03819	Escherichia_coli_J1100102st1_B7_J1100102_180507	Escherichia_coli_BSD2780120875st2_F6_BSD2780120875_150330	5	99.4733	0.000696	1489068
b1414,b1415,b1418	MMBBNHEI_02009	GABKINME_03022	Escherichia_coli_J1100102st1_B7_J1100102_180507	Escherichia_coli_J1101004st1_B4_J1101004_170508	5	133.399	0.014035	1489068
b1414,b1415,b1418	GABKINME_03022	MLMEICLC_03900	Escherichia_coli_J1101004st1_B4_J1101004_170508	Escherichia_coli_1001099st1_A2_J1101437_171009	5	145.086	0.0115843	1489068
b1414,b1415,b1418	GABKINME_03022	ILODDOGK_04108	Escherichia_coli_J1101004st1_B4_J1101004_170508	Escherichia_coli_1001271st1_G3_1001271B_150615	5	12.2793	0.0141473	1489068
b1414,b1415,b1418	GABKINME_03022	BEJAINNJ_03613	Escherichia_coli_J1101004st1_B4_J1101004_170508	Escherichia_coli_1001275st1_E2_1001275B_160808	5	231.202	0.0192697	1489068
b1414,b1415,b1418	GABKINME_03022	HOBHOHIN_03507	Escherichia_coli_J1101004st1_B4_J1101004_170508	Escherichia_coli_1001283st1_A11_1001283B150217_161031	5	69.7179	0.0148697	1489068
b1415,b1418	IKPFDOPN_02210	MLMEICLC_03901	Escherichia_coli_1001099st1_A12_1001099B_141217	Escherichia_coli_1001099st1_A2_J1101437_171009	5	28.9439	0	1489567
b1415,b1418	IKPFDOPN_02210	FNJAMFEM_03048	Escherichia_coli_1001099st1_A12_1001099B_141217	Escherichia_coli_1001136st1_D8_1001136B_160425	5	168.733	0	1489567
b1415,b1418	IKPFDOPN_02210	ILODDOGK_04109	Escherichia_coli_1001099st1_A12_1001099B_141217	Escherichia_coli_1001271st1_G3_1001271B_150615	5	103.863	0.021221	1489567
b1415,b1418	IKPFDOPN_02210	BEJAINNJ_03614	Escherichia_coli_1001099st1_A12_1001099B_141217	Escherichia_coli_1001275st1_E2_1001275B_160808	5	115.06	0.0176265	1489567
b1415,b1418	IKPFDOPN_02210	HOBHOHIN_03506	Escherichia_coli_1001099st1_A12_1001099B_141217	Escherichia_coli_1001283st1_A11_1001283B150217_161031	5	46.4241	0.0147855	1489567
b1415,b1418	IKPFDOPN_02210	GEGCDOJO_03636	Escherichia_coli_1001099st1_A12_1001099B_141217	Escherichia_coli_BSD2780061687st2_A6_BSD2780061687_150420	5	39.5145	0.0137415	1489567
b1415,b1418	IKPFDOPN_02210	FHBFBBAK_03820	Escherichia_coli_1001099st1_A12_1001099B_141217	Escherichia_coli_BSD2780120875st2_F6_BSD2780120875_150330	5	82.2164	0.012698	1489567
b1415,b1418	IKPFDOPN_02210	GABKINME_03023	Escherichia_coli_1001099st1_A12_1001099B_141217	Escherichia_coli_J1101004st1_B4_J1101004_170508	5	116.142	0.0098575	1489567
b1415,b1418	FNJAMFEM_03048	MLMEICLC_03901	Escherichia_coli_1001136st1_D8_1001136B_160425	Escherichia_coli_1001099st1_A2_J1101437_171009	5	139.789	0	1489567
b1415,b1418	FNJAMFEM_03048	ILODDOGK_04109	Escherichia_coli_1001136st1_D8_1001136B_160425	Escherichia_coli_1001271st1_G3_1001271B_150615	5	272.596	0.021221	1489567
b1415,b1418	FNJAMFEM_03048	BEJAINNJ_03614	Escherichia_coli_1001136st1_D8_1001136B_160425	Escherichia_coli_1001275st1_E2_1001275B_160808	5	53.6729	0.0176265	1489567
b1415,b1418	FNJAMFEM_03048	HOBHOHIN_03506	Escherichia_coli_1001136st1_D8_1001136B_160425	Escherichia_coli_1001283st1_A11_1001283B150217_161031	5	215.157	0.0147855	1489567
b1415,b1418	FNJAMFEM_03048	FHBFBBAK_03820	Escherichia_coli_1001136st1_D8_1001136B_160425	Escherichia_coli_BSD2780120875st2_F6_BSD2780120875_150330	5	250.949	0.012698	1489567
b1415,b1418	FNJAMFEM_03048	GABKINME_03023	Escherichia_coli_1001136st1_D8_1001136B_160425	Escherichia_coli_J1101004st1_B4_J1101004_170508	5	284.875	0.0098575	1489567
b1415,b1418	AIMPBNFK_03585	IKPFDOPN_02210	Escherichia_coli_1001262st1_E12_1001262B_160229	Escherichia_coli_1001099st1_A12_1001099B_141217	5	37.4748	0.012698	1489567
b1415,b1418	AIMPBNFK_03585	MLMEICLC_03901	Escherichia_coli_1001262st1_E12_1001262B_160229	Escherichia_coli_1001099st1_A2_J1101437_171009	5	8.5309	0.012698	1489567
b1415,b1418	AIMPBNFK_03585	FNJAMFEM_03048	Escherichia_coli_1001262st1_E12_1001262B_160229	Escherichia_coli_1001136st1_D8_1001136B_160425	5	131.258	0.012698	1489567
b1415,b1418	AIMPBNFK_03585	HLMHOKNL_00898	Escherichia_coli_1001262st1_E12_1001262B_160229	Escherichia_coli_1001262st2_F7_1001262B_160229	5	84.8252	0	1489567
b1415,b1418	AIMPBNFK_03585	ILODDOGK_04109	Escherichia_coli_1001262st1_E12_1001262B_160229	Escherichia_coli_1001271st1_G3_1001271B_150615	5	141.338	0.012698	1489567
b1415,b1418	AIMPBNFK_03585	BEJAINNJ_03614	Escherichia_coli_1001262st1_E12_1001262B_160229	Escherichia_coli_1001275st1_E2_1001275B_160808	5	77.5852	0.0070165	1489567
b1415,b1418	AIMPBNFK_03585	HOBHOHIN_03506	Escherichia_coli_1001262st1_E12_1001262B_160229	Escherichia_coli_1001283st1_A11_1001283B150217_161031	5	83.8989	0.0098575	1489567
b1415,b1418	AIMPBNFK_03585	CPJHNLKA_00669	Escherichia_coli_1001262st1_E12_1001262B_160229	Escherichia_coli_1001302st1_A12_1001302B_160321	5	67.2056	0.0020875	1489567
b1415,b1418	AIMPBNFK_03585	MLLJGONC_03643	Escherichia_coli_1001262st1_E12_1001262B_160229	Escherichia_coli_BSD2780061687st1_E2_BSD2780061687_150420	5	106.5	0.012698	1489567
b1415,b1418	AIMPBNFK_03585	GEGCDOJO_03636	Escherichia_coli_1001262st1_E12_1001262B_160229	Escherichia_coli_BSD2780061687st2_A6_BSD2780061687_150420	5	2.03969	0.001044	1489567
b1415,b1418	AIMPBNFK_03585	PNBLOCDE_02958	Escherichia_coli_1001262st1_E12_1001262B_160229	Escherichia_coli_BSD2780120875st1_D4_BSD2780120875_150330	5	144.768	0.010901	1489567
b1415,b1418	AIMPBNFK_03585	FHBFBBAK_03820	Escherichia_coli_1001262st1_E12_1001262B_160229	Escherichia_coli_BSD2780120875st2_F6_BSD2780120875_150330	5	119.691	0.0041755	1489567
b1415,b1418	AIMPBNFK_03585	GABKINME_03023	Escherichia_coli_1001262st1_E12_1001262B_160229	Escherichia_coli_J1101004st1_B4_J1101004_170508	5	153.617	0.012698	1489567
b1415,b1418	HLMHOKNL_00898	IKPFDOPN_02210	Escherichia_coli_1001262st2_F7_1001262B_160229	Escherichia_coli_1001099st1_A12_1001099B_141217	5	47.3504	0.012698	1489567
b1415,b1418	HLMHOKNL_00898	MLMEICLC_03901	Escherichia_coli_1001262st2_F7_1001262B_160229	Escherichia_coli_1001099st1_A2_J1101437_171009	5	76.2943	0.012698	1489567
b1415,b1418	HLMHOKNL_00898	FNJAMFEM_03048	Escherichia_coli_1001262st2_F7_1001262B_160229	Escherichia_coli_1001136st1_D8_1001136B_160425	5	216.083	0.012698	1489567
b1415,b1418	HLMHOKNL_00898	ILODDOGK_04109	Escherichia_coli_1001262st2_F7_1001262B_160229	Escherichia_coli_1001271st1_G3_1001271B_150615	5	56.5123	0.012698	1489567
b1415,b1418	HLMHOKNL_00898	BEJAINNJ_03614	Escherichia_coli_1001262st2_F7_1001262B_160229	Escherichia_coli_1001275st1_E2_1001275B_160808	5	162.41	0.0070165	1489567
b1415,b1418	HLMHOKNL_00898	HOBHOHIN_03506	Escherichia_coli_1001262st2_F7_1001262B_160229	Escherichia_coli_1001283st1_A11_1001283B150217_161031	5	0.92631	0.0098575	1489567
b1415,b1418	HLMHOKNL_00898	MLLJGONC_03643	Escherichia_coli_1001262st2_F7_1001262B_160229	Escherichia_coli_BSD2780061687st1_E2_BSD2780061687_150420	5	191.325	0.012698	1489567
b1415,b1418	HLMHOKNL_00898	GEGCDOJO_03636	Escherichia_coli_1001262st2_F7_1001262B_160229	Escherichia_coli_BSD2780061687st2_A6_BSD2780061687_150420	5	86.8649	0.001044	1489567
b1415,b1418	HLMHOKNL_00898	PNBLOCDE_02958	Escherichia_coli_1001262st2_F7_1001262B_160229	Escherichia_coli_BSD2780120875st1_D4_BSD2780120875_150330	5	59.9424	0.010901	1489567
b1415,b1418	HLMHOKNL_00898	FHBFBBAK_03820	Escherichia_coli_1001262st2_F7_1001262B_160229	Escherichia_coli_BSD2780120875st2_F6_BSD2780120875_150330	5	34.866	0.0041755	1489567
b1415,b1418	HLMHOKNL_00898	GABKINME_03023	Escherichia_coli_1001262st2_F7_1001262B_160229	Escherichia_coli_J1101004st1_B4_J1101004_170508	5	68.7916	0.012698	1489567
b1415,b1418	ILODDOGK_04109	MLMEICLC_03901	Escherichia_coli_1001271st1_G3_1001271B_150615	Escherichia_coli_1001099st1_A2_J1101437_171009	5	132.807	0.021221	1489567
b1415,b1418	ILODDOGK_04109	BEJAINNJ_03614	Escherichia_coli_1001271st1_G3_1001271B_150615	Escherichia_coli_1001275st1_E2_1001275B_160808	5	218.923	0.011945	1489567
b1415,b1418	BEJAINNJ_03614	MLMEICLC_03901	Escherichia_coli_1001275st1_E2_1001275B_160808	Escherichia_coli_1001099st1_A2_J1101437_171009	5	86.1161	0.0176265	1489567
b1415,b1418	HOBHOHIN_03506	MLMEICLC_03901	Escherichia_coli_1001283st1_A11_1001283B150217_161031	Escherichia_coli_1001099st1_A2_J1101437_171009	5	75.3679	0.0147855	1489567
b1415,b1418	HOBHOHIN_03506	ILODDOGK_04109	Escherichia_coli_1001283st1_A11_1001283B150217_161031	Escherichia_coli_1001271st1_G3_1001271B_150615	5	57.4386	0.0147855	1489567
b1415,b1418	HOBHOHIN_03506	BEJAINNJ_03614	Escherichia_coli_1001283st1_A11_1001283B150217_161031	Escherichia_coli_1001275st1_E2_1001275B_160808	5	161.484	0.002841	1489567
b1415,b1418	CPJHNLKA_00669	IKPFDOPN_02210	Escherichia_coli_1001302st1_A12_1001302B_160321	Escherichia_coli_1001099st1_A12_1001099B_141217	5	29.7308	0.012698	1489567
b1415,b1418	CPJHNLKA_00669	MLMEICLC_03901	Escherichia_coli_1001302st1_A12_1001302B_160321	Escherichia_coli_1001099st1_A2_J1101437_171009	5	58.6747	0.012698	1489567
b1415,b1418	CPJHNLKA_00669	FNJAMFEM_03048	Escherichia_coli_1001302st1_A12_1001302B_160321	Escherichia_coli_1001136st1_D8_1001136B_160425	5	198.464	0.012698	1489567
b1415,b1418	CPJHNLKA_00669	HLMHOKNL_00898	Escherichia_coli_1001302st1_A12_1001302B_160321	Escherichia_coli_1001262st2_F7_1001262B_160229	5	17.6196	0.0020875	1489567
b1415,b1418	CPJHNLKA_00669	ILODDOGK_04109	Escherichia_coli_1001302st1_A12_1001302B_160321	Escherichia_coli_1001271st1_G3_1001271B_150615	5	74.1319	0.012698	1489567
b1415,b1418	CPJHNLKA_00669	BEJAINNJ_03614	Escherichia_coli_1001302st1_A12_1001302B_160321	Escherichia_coli_1001275st1_E2_1001275B_160808	5	144.791	0.0070165	1489567
b1415,b1418	CPJHNLKA_00669	HOBHOHIN_03506	Escherichia_coli_1001302st1_A12_1001302B_160321	Escherichia_coli_1001283st1_A11_1001283B150217_161031	5	16.6932	0.0098575	1489567
b1415,b1418	CPJHNLKA_00669	MLLJGONC_03643	Escherichia_coli_1001302st1_A12_1001302B_160321	Escherichia_coli_BSD2780061687st1_E2_BSD2780061687_150420	5	173.705	0.012698	1489567
b1415,b1418	CPJHNLKA_00669	GEGCDOJO_03636	Escherichia_coli_1001302st1_A12_1001302B_160321	Escherichia_coli_BSD2780061687st2_A6_BSD2780061687_150420	5	69.2453	0.0031315	1489567
b1415,b1418	CPJHNLKA_00669	PNBLOCDE_02958	Escherichia_coli_1001302st1_A12_1001302B_160321	Escherichia_coli_BSD2780120875st1_D4_BSD2780120875_150330	5	77.5619	0.010901	1489567
b1415,b1418	CPJHNLKA_00669	FHBFBBAK_03820	Escherichia_coli_1001302st1_A12_1001302B_160321	Escherichia_coli_BSD2780120875st2_F6_BSD2780120875_150330	5	52.4855	0.0041755	1489567
b1415,b1418	CPJHNLKA_00669	GABKINME_03023	Escherichia_coli_1001302st1_A12_1001302B_160321	Escherichia_coli_J1101004st1_B4_J1101004_170508	5	86.4111	0.012698	1489567
b1415,b1418	MLLJGONC_03643	IKPFDOPN_02210	Escherichia_coli_BSD2780061687st1_E2_BSD2780061687_150420	Escherichia_coli_1001099st1_A12_1001099B_141217	5	143.975	0	1489567
b1415,b1418	MLLJGONC_03643	MLMEICLC_03901	Escherichia_coli_BSD2780061687st1_E2_BSD2780061687_150420	Escherichia_coli_1001099st1_A2_J1101437_171009	5	115.031	0	1489567
b1415,b1418	MLLJGONC_03643	FNJAMFEM_03048	Escherichia_coli_BSD2780061687st1_E2_BSD2780061687_150420	Escherichia_coli_1001136st1_D8_1001136B_160425	5	24.7584	0	1489567
b1415,b1418	MLLJGONC_03643	ILODDOGK_04109	Escherichia_coli_BSD2780061687st1_E2_BSD2780061687_150420	Escherichia_coli_1001271st1_G3_1001271B_150615	5	247.837	0.021221	1489567
b1415,b1418	MLLJGONC_03643	BEJAINNJ_03614	Escherichia_coli_BSD2780061687st1_E2_BSD2780061687_150420	Escherichia_coli_1001275st1_E2_1001275B_160808	5	28.9145	0.0176265	1489567
b1415,b1418	MLLJGONC_03643	HOBHOHIN_03506	Escherichia_coli_BSD2780061687st1_E2_BSD2780061687_150420	Escherichia_coli_1001283st1_A11_1001283B150217_161031	5	190.399	0.0147855	1489567
b1415,b1418	MLLJGONC_03643	GEGCDOJO_03636	Escherichia_coli_BSD2780061687st1_E2_BSD2780061687_150420	Escherichia_coli_BSD2780061687st2_A6_BSD2780061687_150420	5	104.46	0.0137415	1489567
b1415,b1418	MLLJGONC_03643	PNBLOCDE_02958	Escherichia_coli_BSD2780061687st1_E2_BSD2780061687_150420	Escherichia_coli_BSD2780120875st1_D4_BSD2780120875_150330	5	251.267	0.0059725	1489567
b1415,b1418	MLLJGONC_03643	FHBFBBAK_03820	Escherichia_coli_BSD2780061687st1_E2_BSD2780061687_150420	Escherichia_coli_BSD2780120875st2_F6_BSD2780120875_150330	5	226.191	0.012698	1489567
b1415,b1418	MLLJGONC_03643	GABKINME_03023	Escherichia_coli_BSD2780061687st1_E2_BSD2780061687_150420	Escherichia_coli_J1101004st1_B4_J1101004_170508	5	260.116	0.0098575	1489567
b1415,b1418	GEGCDOJO_03636	MLMEICLC_03901	Escherichia_coli_BSD2780061687st2_A6_BSD2780061687_150420	Escherichia_coli_1001099st1_A2_J1101437_171009	5	10.5706	0.0137415	1489567
b1415,b1418	GEGCDOJO_03636	FNJAMFEM_03048	Escherichia_coli_BSD2780061687st2_A6_BSD2780061687_150420	Escherichia_coli_1001136st1_D8_1001136B_160425	5	129.218	0.0137415	1489567
b1415,b1418	GEGCDOJO_03636	ILODDOGK_04109	Escherichia_coli_BSD2780061687st2_A6_BSD2780061687_150420	Escherichia_coli_1001271st1_G3_1001271B_150615	5	143.377	0.0137415	1489567
b1415,b1418	GEGCDOJO_03636	BEJAINNJ_03614	Escherichia_coli_BSD2780061687st2_A6_BSD2780061687_150420	Escherichia_coli_1001275st1_E2_1001275B_160808	5	75.5455	0.00806	1489567
b1415,b1418	GEGCDOJO_03636	HOBHOHIN_03506	Escherichia_coli_BSD2780061687st2_A6_BSD2780061687_150420	Escherichia_coli_1001283st1_A11_1001283B150217_161031	5	85.9386	0.010901	1489567
b1415,b1418	GEGCDOJO_03636	FHBFBBAK_03820	Escherichia_coli_BSD2780061687st2_A6_BSD2780061687_150420	Escherichia_coli_BSD2780120875st2_F6_BSD2780120875_150330	5	121.731	0.005219	1489567
b1415,b1418	GEGCDOJO_03636	GABKINME_03023	Escherichia_coli_BSD2780061687st2_A6_BSD2780061687_150420	Escherichia_coli_J1101004st1_B4_J1101004_170508	5	155.656	0.0137415	1489567
b1415,b1418	GFADHEJD_03770	IKPFDOPN_02210	Escherichia_coli_BSD2780120874st1_A7_BSD2780120874_150323	Escherichia_coli_1001099st1_A12_1001099B_141217	5	47.9057	0.050804	1489567
b1415,b1418	GFADHEJD_03770	MLMEICLC_03901	Escherichia_coli_BSD2780120874st1_A7_BSD2780120874_150323	Escherichia_coli_1001099st1_A2_J1101437_171009	5	18.9618	0.050804	1489567
b1415,b1418	GFADHEJD_03770	FNJAMFEM_03048	Escherichia_coli_BSD2780120874st1_A7_BSD2780120874_150323	Escherichia_coli_1001136st1_D8_1001136B_160425	5	120.827	0.050804	1489567
b1415,b1418	GFADHEJD_03770	AIMPBNFK_03585	Escherichia_coli_BSD2780120874st1_A7_BSD2780120874_150323	Escherichia_coli_1001262st1_E12_1001262B_160229	5	10.4309	0.052425	1489567
b1415,b1418	GFADHEJD_03770	HLMHOKNL_00898	Escherichia_coli_BSD2780120874st1_A7_BSD2780120874_150323	Escherichia_coli_1001262st2_F7_1001262B_160229	5	95.2561	0.052425	1489567
b1415,b1418	GFADHEJD_03770	ILODDOGK_04109	Escherichia_coli_BSD2780120874st1_A7_BSD2780120874_150323	Escherichia_coli_1001271st1_G3_1001271B_150615	5	151.768	0.060948	1489567
b1415,b1418	GFADHEJD_03770	BEJAINNJ_03614	Escherichia_coli_BSD2780120874st1_A7_BSD2780120874_150323	Escherichia_coli_1001275st1_E2_1001275B_160808	5	67.1543	0.0564855	1489567
b1415,b1418	GFADHEJD_03770	HOBHOHIN_03506	Escherichia_coli_BSD2780120874st1_A7_BSD2780120874_150323	Escherichia_coli_1001283st1_A11_1001283B150217_161031	5	94.3298	0.0536445	1489567
b1415,b1418	GFADHEJD_03770	CPJHNLKA_00669	Escherichia_coli_BSD2780120874st1_A7_BSD2780120874_150323	Escherichia_coli_1001302st1_A12_1001302B_160321	5	77.6365	0.052425	1489567
b1415,b1418	GFADHEJD_03770	MLLJGONC_03643	Escherichia_coli_BSD2780120874st1_A7_BSD2780120874_150323	Escherichia_coli_BSD2780061687st1_E2_BSD2780061687_150420	5	96.0688	0.050804	1489567
b1415,b1418	GFADHEJD_03770	GEGCDOJO_03636	Escherichia_coli_BSD2780120874st1_A7_BSD2780120874_150323	Escherichia_coli_BSD2780061687st2_A6_BSD2780061687_150420	5	8.39122	0.0536445	1489567
b1415,b1418	GFADHEJD_03770	PNBLOCDE_02958	Escherichia_coli_BSD2780120874st1_A7_BSD2780120874_150323	Escherichia_coli_BSD2780120875st1_D4_BSD2780120875_150330	5	155.198	0.0491825	1489567
b1415,b1418	GFADHEJD_03770	FHBFBBAK_03820	Escherichia_coli_BSD2780120874st1_A7_BSD2780120874_150323	Escherichia_coli_BSD2780120875st2_F6_BSD2780120875_150330	5	130.122	0.0536445	1489567
b1415,b1418	GFADHEJD_03770	MMBBNHEI_02010	Escherichia_coli_BSD2780120874st1_A7_BSD2780120874_150323	Escherichia_coli_J1100102st1_B7_J1100102_180507	5	30.6488	0.052425	1489567
b1415,b1418	GFADHEJD_03770	GABKINME_03023	Escherichia_coli_BSD2780120874st1_A7_BSD2780120874_150323	Escherichia_coli_J1101004st1_B4_J1101004_170508	5	164.048	0.045122	1489567
b1415,b1418	PNBLOCDE_02958	IKPFDOPN_02210	Escherichia_coli_BSD2780120875st1_D4_BSD2780120875_150330	Escherichia_coli_1001099st1_A12_1001099B_141217	5	107.293	0.0059725	1489567
b1415,b1418	PNBLOCDE_02958	MLMEICLC_03901	Escherichia_coli_BSD2780120875st1_D4_BSD2780120875_150330	Escherichia_coli_1001099st1_A2_J1101437_171009	5	136.237	0.0059725	1489567
b1415,b1418	PNBLOCDE_02958	FNJAMFEM_03048	Escherichia_coli_BSD2780120875st1_D4_BSD2780120875_150330	Escherichia_coli_1001136st1_D8_1001136B_160425	5	276.026	0.0059725	1489567
b1415,b1418	PNBLOCDE_02958	ILODDOGK_04109	Escherichia_coli_BSD2780120875st1_D4_BSD2780120875_150330	Escherichia_coli_1001271st1_G3_1001271B_150615	5	3.43005	0.0194235	1489567
b1415,b1418	PNBLOCDE_02958	BEJAINNJ_03614	Escherichia_coli_BSD2780120875st1_D4_BSD2780120875_150330	Escherichia_coli_1001275st1_E2_1001275B_160808	5	222.353	0.0158295	1489567
b1415,b1418	PNBLOCDE_02958	HOBHOHIN_03506	Escherichia_coli_BSD2780120875st1_D4_BSD2780120875_150330	Escherichia_coli_1001283st1_A11_1001283B150217_161031	5	60.8687	0.012989	1489567
b1415,b1418	PNBLOCDE_02958	GEGCDOJO_03636	Escherichia_coli_BSD2780120875st1_D4_BSD2780120875_150330	Escherichia_coli_BSD2780061687st2_A6_BSD2780061687_150420	5	146.807	0.011945	1489567
b1415,b1418	PNBLOCDE_02958	FHBFBBAK_03820	Escherichia_coli_BSD2780120875st1_D4_BSD2780120875_150330	Escherichia_coli_BSD2780120875st2_F6_BSD2780120875_150330	5	25.0764	0.010901	1489567
b1415,b1418	PNBLOCDE_02958	GABKINME_03023	Escherichia_coli_BSD2780120875st1_D4_BSD2780120875_150330	Escherichia_coli_J1101004st1_B4_J1101004_170508	5	8.84923	0.00806	1489567
b1415,b1418	FHBFBBAK_03820	MLMEICLC_03901	Escherichia_coli_BSD2780120875st2_F6_BSD2780120875_150330	Escherichia_coli_1001099st1_A2_J1101437_171009	5	111.16	0.012698	1489567
b1415,b1418	FHBFBBAK_03820	ILODDOGK_04109	Escherichia_coli_BSD2780120875st2_F6_BSD2780120875_150330	Escherichia_coli_1001271st1_G3_1001271B_150615	5	21.6463	0.012698	1489567
b1415,b1418	FHBFBBAK_03820	BEJAINNJ_03614	Escherichia_coli_BSD2780120875st2_F6_BSD2780120875_150330	Escherichia_coli_1001275st1_E2_1001275B_160808	5	197.276	0.009104	1489567
b1415,b1418	FHBFBBAK_03820	HOBHOHIN_03506	Escherichia_coli_BSD2780120875st2_F6_BSD2780120875_150330	Escherichia_coli_1001283st1_A11_1001283B150217_161031	5	35.7923	0.011945	1489567
b1415,b1418	FHBFBBAK_03820	GABKINME_03023	Escherichia_coli_BSD2780120875st2_F6_BSD2780120875_150330	Escherichia_coli_J1101004st1_B4_J1101004_170508	5	33.9256	0.012698	1489567
b1415,b1418	MMBBNHEI_02010	IKPFDOPN_02210	Escherichia_coli_J1100102st1_B7_J1100102_180507	Escherichia_coli_1001099st1_A12_1001099B_141217	5	17.2569	0.011654	1489567
b1415,b1418	MMBBNHEI_02010	MLMEICLC_03901	Escherichia_coli_J1100102st1_B7_J1100102_180507	Escherichia_coli_1001099st1_A2_J1101437_171009	5	11.687	0.011654	1489567
b1415,b1418	MMBBNHEI_02010	FNJAMFEM_03048	Escherichia_coli_J1100102st1_B7_J1100102_180507	Escherichia_coli_1001136st1_D8_1001136B_160425	5	151.476	0.011654	1489567
b1415,b1418	MMBBNHEI_02010	AIMPBNFK_03585	Escherichia_coli_J1100102st1_B7_J1100102_180507	Escherichia_coli_1001262st1_E12_1001262B_160229	5	20.2179	0.0031315	1489567
b1415,b1418	MMBBNHEI_02010	HLMHOKNL_00898	Escherichia_coli_J1100102st1_B7_J1100102_180507	Escherichia_coli_1001262st2_F7_1001262B_160229	5	64.6073	0.0031315	1489567
b1415,b1418	MMBBNHEI_02010	ILODDOGK_04109	Escherichia_coli_J1100102st1_B7_J1100102_180507	Escherichia_coli_1001271st1_G3_1001271B_150615	5	121.12	0.011654	1489567
b1415,b1418	MMBBNHEI_02010	BEJAINNJ_03614	Escherichia_coli_J1100102st1_B7_J1100102_180507	Escherichia_coli_1001275st1_E2_1001275B_160808	5	97.8031	0.00806	1489567
b1415,b1418	MMBBNHEI_02010	HOBHOHIN_03506	Escherichia_coli_J1100102st1_B7_J1100102_180507	Escherichia_coli_1001283st1_A11_1001283B150217_161031	5	63.681	0.010901	1489567
b1415,b1418	MMBBNHEI_02010	CPJHNLKA_00669	Escherichia_coli_J1100102st1_B7_J1100102_180507	Escherichia_coli_1001302st1_A12_1001302B_160321	5	46.9877	0.0031315	1489567
b1415,b1418	MMBBNHEI_02010	MLLJGONC_03643	Escherichia_coli_J1100102st1_B7_J1100102_180507	Escherichia_coli_BSD2780061687st1_E2_BSD2780061687_150420	5	126.718	0.011654	1489567
b1415,b1418	MMBBNHEI_02010	GEGCDOJO_03636	Escherichia_coli_J1100102st1_B7_J1100102_180507	Escherichia_coli_BSD2780061687st2_A6_BSD2780061687_150420	5	22.2576	0.0041755	1489567
b1415,b1418	MMBBNHEI_02010	PNBLOCDE_02958	Escherichia_coli_J1100102st1_B7_J1100102_180507	Escherichia_coli_BSD2780120875st1_D4_BSD2780120875_150330	5	124.55	0.0098575	1489567
b1415,b1418	MMBBNHEI_02010	FHBFBBAK_03820	Escherichia_coli_J1100102st1_B7_J1100102_180507	Escherichia_coli_BSD2780120875st2_F6_BSD2780120875_150330	5	99.4733	0.001044	1489567
b1415,b1418	MMBBNHEI_02010	GABKINME_03023	Escherichia_coli_J1100102st1_B7_J1100102_180507	Escherichia_coli_J1101004st1_B4_J1101004_170508	5	133.399	0.011654	1489567
b1415,b1418	GABKINME_03023	MLMEICLC_03901	Escherichia_coli_J1101004st1_B4_J1101004_170508	Escherichia_coli_1001099st1_A2_J1101437_171009	5	145.086	0.0098575	1489567
b1415,b1418	GABKINME_03023	ILODDOGK_04109	Escherichia_coli_J1101004st1_B4_J1101004_170508	Escherichia_coli_1001271st1_G3_1001271B_150615	5	12.2793	0.021221	1489567
b1415,b1418	GABKINME_03023	BEJAINNJ_03614	Escherichia_coli_J1101004st1_B4_J1101004_170508	Escherichia_coli_1001275st1_E2_1001275B_160808	5	231.202	0.0176265	1489567
b1415,b1418	GABKINME_03023	HOBHOHIN_03506	Escherichia_coli_J1101004st1_B4_J1101004_170508	Escherichia_coli_1001283st1_A11_1001283B150217_161031	5	69.7179	0.0147855	1489567
b1418	IKPFDOPN_02212	MLMEICLC_03903	Escherichia_coli_1001099st1_A12_1001099B_141217	Escherichia_coli_1001099st1_A2_J1101437_171009	5	28.9439	0	1490902
b1418	IKPFDOPN_02212	FNJAMFEM_03050	Escherichia_coli_1001099st1_A12_1001099B_141217	Escherichia_coli_1001136st1_D8_1001136B_160425	5	168.733	0	1490902
b1418	IKPFDOPN_02212	ILODDOGK_04956	Escherichia_coli_1001099st1_A12_1001099B_141217	Escherichia_coli_1001271st1_G3_1001271B_150615	5	103.863	0.034091	1490902
b1418	IKPFDOPN_02212	BEJAINNJ_03616	Escherichia_coli_1001099st1_A12_1001099B_141217	Escherichia_coli_1001275st1_E2_1001275B_160808	5	115.06	0.022727	1490902
b1418	IKPFDOPN_02212	HOBHOHIN_03504	Escherichia_coli_1001099st1_A12_1001099B_141217	Escherichia_coli_1001283st1_A11_1001283B150217_161031	5	46.4241	0.017045	1490902
b1418	IKPFDOPN_02212	GEGCDOJO_03632	Escherichia_coli_1001099st1_A12_1001099B_141217	Escherichia_coli_BSD2780061687st2_A6_BSD2780061687_150420	5	39.5145	0.017045	1490902
b1418	IKPFDOPN_02212	FHBFBBAK_03822	Escherichia_coli_1001099st1_A12_1001099B_141217	Escherichia_coli_BSD2780120875st2_F6_BSD2780120875_150330	5	82.2164	0.017045	1490902
b1418	IKPFDOPN_02212	GABKINME_03026	Escherichia_coli_1001099st1_A12_1001099B_141217	Escherichia_coli_J1101004st1_B4_J1101004_170508	5	116.142	0.011364	1490902
b1418	FNJAMFEM_03050	MLMEICLC_03903	Escherichia_coli_1001136st1_D8_1001136B_160425	Escherichia_coli_1001099st1_A2_J1101437_171009	5	139.789	0	1490902
b1418	FNJAMFEM_03050	ILODDOGK_04956	Escherichia_coli_1001136st1_D8_1001136B_160425	Escherichia_coli_1001271st1_G3_1001271B_150615	5	272.596	0.034091	1490902
b1418	FNJAMFEM_03050	BEJAINNJ_03616	Escherichia_coli_1001136st1_D8_1001136B_160425	Escherichia_coli_1001275st1_E2_1001275B_160808	5	53.6729	0.022727	1490902
b1418	FNJAMFEM_03050	HOBHOHIN_03504	Escherichia_coli_1001136st1_D8_1001136B_160425	Escherichia_coli_1001283st1_A11_1001283B150217_161031	5	215.157	0.017045	1490902
b1418	FNJAMFEM_03050	FHBFBBAK_03822	Escherichia_coli_1001136st1_D8_1001136B_160425	Escherichia_coli_BSD2780120875st2_F6_BSD2780120875_150330	5	250.949	0.017045	1490902
b1418	FNJAMFEM_03050	GABKINME_03026	Escherichia_coli_1001136st1_D8_1001136B_160425	Escherichia_coli_J1101004st1_B4_J1101004_170508	5	284.875	0.011364	1490902
b1418	AIMPBNFK_03581	IKPFDOPN_02212	Escherichia_coli_1001262st1_E12_1001262B_160229	Escherichia_coli_1001099st1_A12_1001099B_141217	5	37.4748	0.017045	1490902
b1418	AIMPBNFK_03581	MLMEICLC_03903	Escherichia_coli_1001262st1_E12_1001262B_160229	Escherichia_coli_1001099st1_A2_J1101437_171009	5	8.5309	0.017045	1490902
b1418	AIMPBNFK_03581	FNJAMFEM_03050	Escherichia_coli_1001262st1_E12_1001262B_160229	Escherichia_coli_1001136st1_D8_1001136B_160425	5	131.258	0.017045	1490902
b1418	AIMPBNFK_03581	HLMHOKNL_00902	Escherichia_coli_1001262st1_E12_1001262B_160229	Escherichia_coli_1001262st2_F7_1001262B_160229	5	84.8252	0	1490902
b1418	AIMPBNFK_03581	ILODDOGK_04956	Escherichia_coli_1001262st1_E12_1001262B_160229	Escherichia_coli_1001271st1_G3_1001271B_150615	5	141.338	0.017045	1490902
b1418	AIMPBNFK_03581	BEJAINNJ_03616	Escherichia_coli_1001262st1_E12_1001262B_160229	Escherichia_coli_1001275st1_E2_1001275B_160808	5	77.5852	0.005682	1490902
b1418	AIMPBNFK_03581	HOBHOHIN_03504	Escherichia_coli_1001262st1_E12_1001262B_160229	Escherichia_coli_1001283st1_A11_1001283B150217_161031	5	83.8989	0.011364	1490902
b1418	AIMPBNFK_03581	CPJHNLKA_00667	Escherichia_coli_1001262st1_E12_1001262B_160229	Escherichia_coli_1001302st1_A12_1001302B_160321	5	67.2056	0	1490902
b1418	AIMPBNFK_03581	MLLJGONC_03645	Escherichia_coli_1001262st1_E12_1001262B_160229	Escherichia_coli_BSD2780061687st1_E2_BSD2780061687_150420	5	106.5	0.017045	1490902
b1418	AIMPBNFK_03581	GEGCDOJO_03632	Escherichia_coli_1001262st1_E12_1001262B_160229	Escherichia_coli_BSD2780061687st2_A6_BSD2780061687_150420	5	2.03969	0	1490902
b1418	AIMPBNFK_03581	PNBLOCDE_02960	Escherichia_coli_1001262st1_E12_1001262B_160229	Escherichia_coli_BSD2780120875st1_D4_BSD2780120875_150330	5	144.768	0.011364	1490902
b1418	AIMPBNFK_03581	FHBFBBAK_03822	Escherichia_coli_1001262st1_E12_1001262B_160229	Escherichia_coli_BSD2780120875st2_F6_BSD2780120875_150330	5	119.691	0	1490902
b1418	AIMPBNFK_03581	GABKINME_03026	Escherichia_coli_1001262st1_E12_1001262B_160229	Escherichia_coli_J1101004st1_B4_J1101004_170508	5	153.617	0.017045	1490902
b1418	HLMHOKNL_00902	IKPFDOPN_02212	Escherichia_coli_1001262st2_F7_1001262B_160229	Escherichia_coli_1001099st1_A12_1001099B_141217	5	47.3504	0.017045	1490902
b1418	HLMHOKNL_00902	MLMEICLC_03903	Escherichia_coli_1001262st2_F7_1001262B_160229	Escherichia_coli_1001099st1_A2_J1101437_171009	5	76.2943	0.017045	1490902
b1418	HLMHOKNL_00902	FNJAMFEM_03050	Escherichia_coli_1001262st2_F7_1001262B_160229	Escherichia_coli_1001136st1_D8_1001136B_160425	5	216.083	0.017045	1490902
b1418	HLMHOKNL_00902	ILODDOGK_04956	Escherichia_coli_1001262st2_F7_1001262B_160229	Escherichia_coli_1001271st1_G3_1001271B_150615	5	56.5123	0.017045	1490902
b1418	HLMHOKNL_00902	BEJAINNJ_03616	Escherichia_coli_1001262st2_F7_1001262B_160229	Escherichia_coli_1001275st1_E2_1001275B_160808	5	162.41	0.005682	1490902
b1418	HLMHOKNL_00902	HOBHOHIN_03504	Escherichia_coli_1001262st2_F7_1001262B_160229	Escherichia_coli_1001283st1_A11_1001283B150217_161031	5	0.92631	0.011364	1490902
b1418	HLMHOKNL_00902	MLLJGONC_03645	Escherichia_coli_1001262st2_F7_1001262B_160229	Escherichia_coli_BSD2780061687st1_E2_BSD2780061687_150420	5	191.325	0.017045	1490902
b1418	HLMHOKNL_00902	GEGCDOJO_03632	Escherichia_coli_1001262st2_F7_1001262B_160229	Escherichia_coli_BSD2780061687st2_A6_BSD2780061687_150420	5	86.8649	0	1490902
b1418	HLMHOKNL_00902	PNBLOCDE_02960	Escherichia_coli_1001262st2_F7_1001262B_160229	Escherichia_coli_BSD2780120875st1_D4_BSD2780120875_150330	5	59.9424	0.011364	1490902
b1418	HLMHOKNL_00902	FHBFBBAK_03822	Escherichia_coli_1001262st2_F7_1001262B_160229	Escherichia_coli_BSD2780120875st2_F6_BSD2780120875_150330	5	34.866	0	1490902
b1418	HLMHOKNL_00902	GABKINME_03026	Escherichia_coli_1001262st2_F7_1001262B_160229	Escherichia_coli_J1101004st1_B4_J1101004_170508	5	68.7916	0.017045	1490902
b1418	ILODDOGK_04956	MLMEICLC_03903	Escherichia_coli_1001271st1_G3_1001271B_150615	Escherichia_coli_1001099st1_A2_J1101437_171009	5	132.807	0.034091	1490902
b1418	ILODDOGK_04956	BEJAINNJ_03616	Escherichia_coli_1001271st1_G3_1001271B_150615	Escherichia_coli_1001275st1_E2_1001275B_160808	5	218.923	0.011364	1490902
b1418	BEJAINNJ_03616	MLMEICLC_03903	Escherichia_coli_1001275st1_E2_1001275B_160808	Escherichia_coli_1001099st1_A2_J1101437_171009	5	86.1161	0.022727	1490902
b1418	HOBHOHIN_03504	MLMEICLC_03903	Escherichia_coli_1001283st1_A11_1001283B150217_161031	Escherichia_coli_1001099st1_A2_J1101437_171009	5	75.3679	0.017045	1490902
b1418	HOBHOHIN_03504	ILODDOGK_04956	Escherichia_coli_1001283st1_A11_1001283B150217_161031	Escherichia_coli_1001271st1_G3_1001271B_150615	5	57.4386	0.017045	1490902
b1418	HOBHOHIN_03504	BEJAINNJ_03616	Escherichia_coli_1001283st1_A11_1001283B150217_161031	Escherichia_coli_1001275st1_E2_1001275B_160808	5	161.484	0.005682	1490902
b1418	CPJHNLKA_00667	IKPFDOPN_02212	Escherichia_coli_1001302st1_A12_1001302B_160321	Escherichia_coli_1001099st1_A12_1001099B_141217	5	29.7308	0.017045	1490902
b1418	CPJHNLKA_00667	MLMEICLC_03903	Escherichia_coli_1001302st1_A12_1001302B_160321	Escherichia_coli_1001099st1_A2_J1101437_171009	5	58.6747	0.017045	1490902
b1418	CPJHNLKA_00667	FNJAMFEM_03050	Escherichia_coli_1001302st1_A12_1001302B_160321	Escherichia_coli_1001136st1_D8_1001136B_160425	5	198.464	0.017045	1490902
b1418	CPJHNLKA_00667	HLMHOKNL_00902	Escherichia_coli_1001302st1_A12_1001302B_160321	Escherichia_coli_1001262st2_F7_1001262B_160229	5	17.6196	0	1490902
b1418	CPJHNLKA_00667	ILODDOGK_04956	Escherichia_coli_1001302st1_A12_1001302B_160321	Escherichia_coli_1001271st1_G3_1001271B_150615	5	74.1319	0.017045	1490902
b1418	CPJHNLKA_00667	BEJAINNJ_03616	Escherichia_coli_1001302st1_A12_1001302B_160321	Escherichia_coli_1001275st1_E2_1001275B_160808	5	144.791	0.005682	1490902
b1418	CPJHNLKA_00667	HOBHOHIN_03504	Escherichia_coli_1001302st1_A12_1001302B_160321	Escherichia_coli_1001283st1_A11_1001283B150217_161031	5	16.6932	0.011364	1490902
b1418	CPJHNLKA_00667	MLLJGONC_03645	Escherichia_coli_1001302st1_A12_1001302B_160321	Escherichia_coli_BSD2780061687st1_E2_BSD2780061687_150420	5	173.705	0.017045	1490902
b1418	CPJHNLKA_00667	GEGCDOJO_03632	Escherichia_coli_1001302st1_A12_1001302B_160321	Escherichia_coli_BSD2780061687st2_A6_BSD2780061687_150420	5	69.2453	0	1490902
b1418	CPJHNLKA_00667	PNBLOCDE_02960	Escherichia_coli_1001302st1_A12_1001302B_160321	Escherichia_coli_BSD2780120875st1_D4_BSD2780120875_150330	5	77.5619	0.011364	1490902
b1418	CPJHNLKA_00667	FHBFBBAK_03822	Escherichia_coli_1001302st1_A12_1001302B_160321	Escherichia_coli_BSD2780120875st2_F6_BSD2780120875_150330	5	52.4855	0	1490902
b1418	CPJHNLKA_00667	GABKINME_03026	Escherichia_coli_1001302st1_A12_1001302B_160321	Escherichia_coli_J1101004st1_B4_J1101004_170508	5	86.4111	0.017045	1490902
b1418	MLLJGONC_03645	IKPFDOPN_02212	Escherichia_coli_BSD2780061687st1_E2_BSD2780061687_150420	Escherichia_coli_1001099st1_A12_1001099B_141217	5	143.975	0	1490902
b1418	MLLJGONC_03645	MLMEICLC_03903	Escherichia_coli_BSD2780061687st1_E2_BSD2780061687_150420	Escherichia_coli_1001099st1_A2_J1101437_171009	5	115.031	0	1490902
b1418	MLLJGONC_03645	FNJAMFEM_03050	Escherichia_coli_BSD2780061687st1_E2_BSD2780061687_150420	Escherichia_coli_1001136st1_D8_1001136B_160425	5	24.7584	0	1490902
b1418	MLLJGONC_03645	ILODDOGK_04956	Escherichia_coli_BSD2780061687st1_E2_BSD2780061687_150420	Escherichia_coli_1001271st1_G3_1001271B_150615	5	247.837	0.034091	1490902
b1418	MLLJGONC_03645	BEJAINNJ_03616	Escherichia_coli_BSD2780061687st1_E2_BSD2780061687_150420	Escherichia_coli_1001275st1_E2_1001275B_160808	5	28.9145	0.022727	1490902
b1418	MLLJGONC_03645	HOBHOHIN_03504	Escherichia_coli_BSD2780061687st1_E2_BSD2780061687_150420	Escherichia_coli_1001283st1_A11_1001283B150217_161031	5	190.399	0.017045	1490902
b1418	MLLJGONC_03645	GEGCDOJO_03632	Escherichia_coli_BSD2780061687st1_E2_BSD2780061687_150420	Escherichia_coli_BSD2780061687st2_A6_BSD2780061687_150420	5	104.46	0.017045	1490902
b1418	MLLJGONC_03645	PNBLOCDE_02960	Escherichia_coli_BSD2780061687st1_E2_BSD2780061687_150420	Escherichia_coli_BSD2780120875st1_D4_BSD2780120875_150330	5	251.267	0.005682	1490902
b1418	MLLJGONC_03645	FHBFBBAK_03822	Escherichia_coli_BSD2780061687st1_E2_BSD2780061687_150420	Escherichia_coli_BSD2780120875st2_F6_BSD2780120875_150330	5	226.191	0.017045	1490902
b1418	MLLJGONC_03645	GABKINME_03026	Escherichia_coli_BSD2780061687st1_E2_BSD2780061687_150420	Escherichia_coli_J1101004st1_B4_J1101004_170508	5	260.116	0.011364	1490902
b1418	GEGCDOJO_03632	MLMEICLC_03903	Escherichia_coli_BSD2780061687st2_A6_BSD2780061687_150420	Escherichia_coli_1001099st1_A2_J1101437_171009	5	10.5706	0.017045	1490902
b1418	GEGCDOJO_03632	FNJAMFEM_03050	Escherichia_coli_BSD2780061687st2_A6_BSD2780061687_150420	Escherichia_coli_1001136st1_D8_1001136B_160425	5	129.218	0.017045	1490902
b1418	GEGCDOJO_03632	ILODDOGK_04956	Escherichia_coli_BSD2780061687st2_A6_BSD2780061687_150420	Escherichia_coli_1001271st1_G3_1001271B_150615	5	143.377	0.017045	1490902
b1418	GEGCDOJO_03632	BEJAINNJ_03616	Escherichia_coli_BSD2780061687st2_A6_BSD2780061687_150420	Escherichia_coli_1001275st1_E2_1001275B_160808	5	75.5455	0.005682	1490902
b1418	GEGCDOJO_03632	HOBHOHIN_03504	Escherichia_coli_BSD2780061687st2_A6_BSD2780061687_150420	Escherichia_coli_1001283st1_A11_1001283B150217_161031	5	85.9386	0.011364	1490902
b1418	GEGCDOJO_03632	FHBFBBAK_03822	Escherichia_coli_BSD2780061687st2_A6_BSD2780061687_150420	Escherichia_coli_BSD2780120875st2_F6_BSD2780120875_150330	5	121.731	0	1490902
b1418	GEGCDOJO_03632	GABKINME_03026	Escherichia_coli_BSD2780061687st2_A6_BSD2780061687_150420	Escherichia_coli_J1101004st1_B4_J1101004_170508	5	155.656	0.017045	1490902
b1418	GFADHEJD_03773	IKPFDOPN_02212	Escherichia_coli_BSD2780120874st1_A7_BSD2780120874_150323	Escherichia_coli_1001099st1_A12_1001099B_141217	5	47.9057	0.011364	1490902
b1418	GFADHEJD_03773	MLMEICLC_03903	Escherichia_coli_BSD2780120874st1_A7_BSD2780120874_150323	Escherichia_coli_1001099st1_A2_J1101437_171009	5	18.9618	0.011364	1490902
b1418	GFADHEJD_03773	FNJAMFEM_03050	Escherichia_coli_BSD2780120874st1_A7_BSD2780120874_150323	Escherichia_coli_1001136st1_D8_1001136B_160425	5	120.827	0.011364	1490902
b1418	GFADHEJD_03773	AIMPBNFK_03581	Escherichia_coli_BSD2780120874st1_A7_BSD2780120874_150323	Escherichia_coli_1001262st1_E12_1001262B_160229	5	10.4309	0.017045	1490902
b1418	GFADHEJD_03773	HLMHOKNL_00902	Escherichia_coli_BSD2780120874st1_A7_BSD2780120874_150323	Escherichia_coli_1001262st2_F7_1001262B_160229	5	95.2561	0.017045	1490902
b1418	GFADHEJD_03773	ILODDOGK_04956	Escherichia_coli_BSD2780120874st1_A7_BSD2780120874_150323	Escherichia_coli_1001271st1_G3_1001271B_150615	5	151.768	0.034091	1490902
b1418	GFADHEJD_03773	BEJAINNJ_03616	Escherichia_coli_BSD2780120874st1_A7_BSD2780120874_150323	Escherichia_coli_1001275st1_E2_1001275B_160808	5	67.1543	0.022727	1490902
b1418	GFADHEJD_03773	HOBHOHIN_03504	Escherichia_coli_BSD2780120874st1_A7_BSD2780120874_150323	Escherichia_coli_1001283st1_A11_1001283B150217_161031	5	94.3298	0.017045	1490902
b1418	GFADHEJD_03773	CPJHNLKA_00667	Escherichia_coli_BSD2780120874st1_A7_BSD2780120874_150323	Escherichia_coli_1001302st1_A12_1001302B_160321	5	77.6365	0.017045	1490902
b1418	GFADHEJD_03773	MLLJGONC_03645	Escherichia_coli_BSD2780120874st1_A7_BSD2780120874_150323	Escherichia_coli_BSD2780061687st1_E2_BSD2780061687_150420	5	96.0688	0.011364	1490902
b1418	GFADHEJD_03773	GEGCDOJO_03632	Escherichia_coli_BSD2780120874st1_A7_BSD2780120874_150323	Escherichia_coli_BSD2780061687st2_A6_BSD2780061687_150420	5	8.39122	0.017045	1490902
b1418	GFADHEJD_03773	PNBLOCDE_02960	Escherichia_coli_BSD2780120874st1_A7_BSD2780120874_150323	Escherichia_coli_BSD2780120875st1_D4_BSD2780120875_150330	5	155.198	0.005682	1490902
b1418	GFADHEJD_03773	FHBFBBAK_03822	Escherichia_coli_BSD2780120874st1_A7_BSD2780120874_150323	Escherichia_coli_BSD2780120875st2_F6_BSD2780120875_150330	5	130.122	0.017045	1490902
b1418	GFADHEJD_03773	MMBBNHEI_02012	Escherichia_coli_BSD2780120874st1_A7_BSD2780120874_150323	Escherichia_coli_J1100102st1_B7_J1100102_180507	5	30.6488	0.017045	1490902
b1418	GFADHEJD_03773	GABKINME_03026	Escherichia_coli_BSD2780120874st1_A7_BSD2780120874_150323	Escherichia_coli_J1101004st1_B4_J1101004_170508	5	164.048	0	1490902
b1418	PNBLOCDE_02960	IKPFDOPN_02212	Escherichia_coli_BSD2780120875st1_D4_BSD2780120875_150330	Escherichia_coli_1001099st1_A12_1001099B_141217	5	107.293	0.005682	1490902
b1418	PNBLOCDE_02960	MLMEICLC_03903	Escherichia_coli_BSD2780120875st1_D4_BSD2780120875_150330	Escherichia_coli_1001099st1_A2_J1101437_171009	5	136.237	0.005682	1490902
b1418	PNBLOCDE_02960	FNJAMFEM_03050	Escherichia_coli_BSD2780120875st1_D4_BSD2780120875_150330	Escherichia_coli_1001136st1_D8_1001136B_160425	5	276.026	0.005682	1490902
b1418	PNBLOCDE_02960	ILODDOGK_04956	Escherichia_coli_BSD2780120875st1_D4_BSD2780120875_150330	Escherichia_coli_1001271st1_G3_1001271B_150615	5	3.43005	0.028409	1490902
b1418	PNBLOCDE_02960	BEJAINNJ_03616	Escherichia_coli_BSD2780120875st1_D4_BSD2780120875_150330	Escherichia_coli_1001275st1_E2_1001275B_160808	5	222.353	0.017045	1490902
b1418	PNBLOCDE_02960	HOBHOHIN_03504	Escherichia_coli_BSD2780120875st1_D4_BSD2780120875_150330	Escherichia_coli_1001283st1_A11_1001283B150217_161031	5	60.8687	0.011364	1490902
b1418	PNBLOCDE_02960	GEGCDOJO_03632	Escherichia_coli_BSD2780120875st1_D4_BSD2780120875_150330	Escherichia_coli_BSD2780061687st2_A6_BSD2780061687_150420	5	146.807	0.011364	1490902
b1418	PNBLOCDE_02960	FHBFBBAK_03822	Escherichia_coli_BSD2780120875st1_D4_BSD2780120875_150330	Escherichia_coli_BSD2780120875st2_F6_BSD2780120875_150330	5	25.0764	0.011364	1490902
b1418	PNBLOCDE_02960	GABKINME_03026	Escherichia_coli_BSD2780120875st1_D4_BSD2780120875_150330	Escherichia_coli_J1101004st1_B4_J1101004_170508	5	8.84923	0.005682	1490902
b1418	FHBFBBAK_03822	MLMEICLC_03903	Escherichia_coli_BSD2780120875st2_F6_BSD2780120875_150330	Escherichia_coli_1001099st1_A2_J1101437_171009	5	111.16	0.017045	1490902
b1418	FHBFBBAK_03822	ILODDOGK_04956	Escherichia_coli_BSD2780120875st2_F6_BSD2780120875_150330	Escherichia_coli_1001271st1_G3_1001271B_150615	5	21.6463	0.017045	1490902
b1418	FHBFBBAK_03822	BEJAINNJ_03616	Escherichia_coli_BSD2780120875st2_F6_BSD2780120875_150330	Escherichia_coli_1001275st1_E2_1001275B_160808	5	197.276	0.005682	1490902
b1418	FHBFBBAK_03822	HOBHOHIN_03504	Escherichia_coli_BSD2780120875st2_F6_BSD2780120875_150330	Escherichia_coli_1001283st1_A11_1001283B150217_161031	5	35.7923	0.011364	1490902
b1418	FHBFBBAK_03822	GABKINME_03026	Escherichia_coli_BSD2780120875st2_F6_BSD2780120875_150330	Escherichia_coli_J1101004st1_B4_J1101004_170508	5	33.9256	0.017045	1490902
b1418	MMBBNHEI_02012	IKPFDOPN_02212	Escherichia_coli_J1100102st1_B7_J1100102_180507	Escherichia_coli_1001099st1_A12_1001099B_141217	5	17.2569	0.017045	1490902
b1418	MMBBNHEI_02012	MLMEICLC_03903	Escherichia_coli_J1100102st1_B7_J1100102_180507	Escherichia_coli_1001099st1_A2_J1101437_171009	5	11.687	0.017045	1490902
b1418	MMBBNHEI_02012	FNJAMFEM_03050	Escherichia_coli_J1100102st1_B7_J1100102_180507	Escherichia_coli_1001136st1_D8_1001136B_160425	5	151.476	0.017045	1490902
b1418	MMBBNHEI_02012	AIMPBNFK_03581	Escherichia_coli_J1100102st1_B7_J1100102_180507	Escherichia_coli_1001262st1_E12_1001262B_160229	5	20.2179	0	1490902
b1418	MMBBNHEI_02012	HLMHOKNL_00902	Escherichia_coli_J1100102st1_B7_J1100102_180507	Escherichia_coli_1001262st2_F7_1001262B_160229	5	64.6073	0	1490902
b1418	MMBBNHEI_02012	ILODDOGK_04956	Escherichia_coli_J1100102st1_B7_J1100102_180507	Escherichia_coli_1001271st1_G3_1001271B_150615	5	121.12	0.017045	1490902
b1418	MMBBNHEI_02012	BEJAINNJ_03616	Escherichia_coli_J1100102st1_B7_J1100102_180507	Escherichia_coli_1001275st1_E2_1001275B_160808	5	97.8031	0.005682	1490902
b1418	MMBBNHEI_02012	HOBHOHIN_03504	Escherichia_coli_J1100102st1_B7_J1100102_180507	Escherichia_coli_1001283st1_A11_1001283B150217_161031	5	63.681	0.011364	1490902
b1418	MMBBNHEI_02012	CPJHNLKA_00667	Escherichia_coli_J1100102st1_B7_J1100102_180507	Escherichia_coli_1001302st1_A12_1001302B_160321	5	46.9877	0	1490902
b1418	MMBBNHEI_02012	MLLJGONC_03645	Escherichia_coli_J1100102st1_B7_J1100102_180507	Escherichia_coli_BSD2780061687st1_E2_BSD2780061687_150420	5	126.718	0.017045	1490902
b1418	MMBBNHEI_02012	GEGCDOJO_03632	Escherichia_coli_J1100102st1_B7_J1100102_180507	Escherichia_coli_BSD2780061687st2_A6_BSD2780061687_150420	5	22.2576	0	1490902
b1418	MMBBNHEI_02012	PNBLOCDE_02960	Escherichia_coli_J1100102st1_B7_J1100102_180507	Escherichia_coli_BSD2780120875st1_D4_BSD2780120875_150330	5	124.55	0.011364	1490902
b1418	MMBBNHEI_02012	FHBFBBAK_03822	Escherichia_coli_J1100102st1_B7_J1100102_180507	Escherichia_coli_BSD2780120875st2_F6_BSD2780120875_150330	5	99.4733	0	1490902
b1418	MMBBNHEI_02012	GABKINME_03026	Escherichia_coli_J1100102st1_B7_J1100102_180507	Escherichia_coli_J1101004st1_B4_J1101004_170508	5	133.399	0.017045	1490902
b1418	GABKINME_03026	MLMEICLC_03903	Escherichia_coli_J1101004st1_B4_J1101004_170508	Escherichia_coli_1001099st1_A2_J1101437_171009	5	145.086	0.011364	1490902
b1418	GABKINME_03026	ILODDOGK_04956	Escherichia_coli_J1101004st1_B4_J1101004_170508	Escherichia_coli_1001271st1_G3_1001271B_150615	5	12.2793	0.034091	1490902
b1418	GABKINME_03026	BEJAINNJ_03616	Escherichia_coli_J1101004st1_B4_J1101004_170508	Escherichia_coli_1001275st1_E2_1001275B_160808	5	231.202	0.022727	1490902
b1418	GABKINME_03026	HOBHOHIN_03504	Escherichia_coli_J1101004st1_B4_J1101004_170508	Escherichia_coli_1001283st1_A11_1001283B150217_161031	5	69.7179	0.017045	1490902
b1421	IKPFDOPN_02216	MLMEICLC_03907	Escherichia_coli_1001099st1_A12_1001099B_141217	Escherichia_coli_1001099st1_A2_J1101437_171009	5	28.9439	0	1492470
b1421	IKPFDOPN_02216	FNJAMFEM_03052	Escherichia_coli_1001099st1_A12_1001099B_141217	Escherichia_coli_1001136st1_D8_1001136B_160425	5	168.733	0.072848	1492470
b1421	IKPFDOPN_02216	ILODDOGK_04393	Escherichia_coli_1001099st1_A12_1001099B_141217	Escherichia_coli_1001271st1_G3_1001271B_150615	5	103.863	0.014894	1492470
b1421	IKPFDOPN_02216	BEJAINNJ_04229	Escherichia_coli_1001099st1_A12_1001099B_141217	Escherichia_coli_1001275st1_E2_1001275B_160808	5	115.06	0.021277	1492470
b1421	IKPFDOPN_02216	HOBHOHIN_03501	Escherichia_coli_1001099st1_A12_1001099B_141217	Escherichia_coli_1001283st1_A11_1001283B150217_161031	5	46.4241	0.019149	1492470
b1421	IKPFDOPN_02216	GEGCDOJO_04296	Escherichia_coli_1001099st1_A12_1001099B_141217	Escherichia_coli_BSD2780061687st2_A6_BSD2780061687_150420	5	39.5145	0.012766	1492470
b1421	IKPFDOPN_02216	FHBFBBAK_03825	Escherichia_coli_1001099st1_A12_1001099B_141217	Escherichia_coli_BSD2780120875st2_F6_BSD2780120875_150330	5	82.2164	0.012766	1492470
b1421	IKPFDOPN_02216	GABKINME_03029	Escherichia_coli_1001099st1_A12_1001099B_141217	Escherichia_coli_J1101004st1_B4_J1101004_170508	5	116.142	0.012766	1492470
b1421	FNJAMFEM_03052	MLMEICLC_03907	Escherichia_coli_1001136st1_D8_1001136B_160425	Escherichia_coli_1001099st1_A2_J1101437_171009	5	139.789	0.072848	1492470
b1421	FNJAMFEM_03052	ILODDOGK_04393	Escherichia_coli_1001136st1_D8_1001136B_160425	Escherichia_coli_1001271st1_G3_1001271B_150615	5	272.596	0.072848	1492470
b1421	FNJAMFEM_03052	BEJAINNJ_04229	Escherichia_coli_1001136st1_D8_1001136B_160425	Escherichia_coli_1001275st1_E2_1001275B_160808	5	53.6729	0.092715	1492470
b1421	FNJAMFEM_03052	HOBHOHIN_03501	Escherichia_coli_1001136st1_D8_1001136B_160425	Escherichia_coli_1001283st1_A11_1001283B150217_161031	5	215.157	0.07947	1492470
b1421	FNJAMFEM_03052	FHBFBBAK_03825	Escherichia_coli_1001136st1_D8_1001136B_160425	Escherichia_coli_BSD2780120875st2_F6_BSD2780120875_150330	5	250.949	0.07947	1492470
b1421	FNJAMFEM_03052	GABKINME_03029	Escherichia_coli_1001136st1_D8_1001136B_160425	Escherichia_coli_J1101004st1_B4_J1101004_170508	5	284.875	0.07947	1492470
b1421	AIMPBNFK_03578	IKPFDOPN_02216	Escherichia_coli_1001262st1_E12_1001262B_160229	Escherichia_coli_1001099st1_A12_1001099B_141217	5	37.4748	0.012766	1492470
b1421	AIMPBNFK_03578	MLMEICLC_03907	Escherichia_coli_1001262st1_E12_1001262B_160229	Escherichia_coli_1001099st1_A2_J1101437_171009	5	8.5309	0.012766	1492470
b1421	AIMPBNFK_03578	FNJAMFEM_03052	Escherichia_coli_1001262st1_E12_1001262B_160229	Escherichia_coli_1001136st1_D8_1001136B_160425	5	131.258	0.07947	1492470
b1421	AIMPBNFK_03578	HLMHOKNL_00905	Escherichia_coli_1001262st1_E12_1001262B_160229	Escherichia_coli_1001262st2_F7_1001262B_160229	5	84.8252	0.001832	1492470
b1421	AIMPBNFK_03578	ILODDOGK_04393	Escherichia_coli_1001262st1_E12_1001262B_160229	Escherichia_coli_1001271st1_G3_1001271B_150615	5	141.338	0.010989	1492470
b1421	AIMPBNFK_03578	BEJAINNJ_04229	Escherichia_coli_1001262st1_E12_1001262B_160229	Escherichia_coli_1001275st1_E2_1001275B_160808	5	77.5852	0.016484	1492470
b1421	AIMPBNFK_03578	HOBHOHIN_03501	Escherichia_coli_1001262st1_E12_1001262B_160229	Escherichia_coli_1001283st1_A11_1001283B150217_161031	5	83.8989	0.014652	1492470
b1421	AIMPBNFK_03578	CPJHNLKA_00664	Escherichia_coli_1001262st1_E12_1001262B_160229	Escherichia_coli_1001302st1_A12_1001302B_160321	5	67.2056	0.009158	1492470
b1421	AIMPBNFK_03578	MLLJGONC_03647	Escherichia_coli_1001262st1_E12_1001262B_160229	Escherichia_coli_BSD2780061687st1_E2_BSD2780061687_150420	5	106.5	0.07947	1492470
b1421	AIMPBNFK_03578	GEGCDOJO_04296	Escherichia_coli_1001262st1_E12_1001262B_160229	Escherichia_coli_BSD2780061687st2_A6_BSD2780061687_150420	5	2.03969	0.001832	1492470
b1421	AIMPBNFK_03578	PNBLOCDE_02963	Escherichia_coli_1001262st1_E12_1001262B_160229	Escherichia_coli_BSD2780120875st1_D4_BSD2780120875_150330	5	144.768	0.051546	1492470
b1421	AIMPBNFK_03578	FHBFBBAK_03825	Escherichia_coli_1001262st1_E12_1001262B_160229	Escherichia_coli_BSD2780120875st2_F6_BSD2780120875_150330	5	119.691	0.001832	1492470
b1421	AIMPBNFK_03578	GABKINME_03029	Escherichia_coli_1001262st1_E12_1001262B_160229	Escherichia_coli_J1101004st1_B4_J1101004_170508	5	153.617	0.010989	1492470
b1421	HLMHOKNL_00905	IKPFDOPN_02216	Escherichia_coli_1001262st2_F7_1001262B_160229	Escherichia_coli_1001099st1_A12_1001099B_141217	5	47.3504	0.012766	1492470
b1421	HLMHOKNL_00905	MLMEICLC_03907	Escherichia_coli_1001262st2_F7_1001262B_160229	Escherichia_coli_1001099st1_A2_J1101437_171009	5	76.2943	0.012766	1492470
b1421	HLMHOKNL_00905	FNJAMFEM_03052	Escherichia_coli_1001262st2_F7_1001262B_160229	Escherichia_coli_1001136st1_D8_1001136B_160425	5	216.083	0.07947	1492470
b1421	HLMHOKNL_00905	ILODDOGK_04393	Escherichia_coli_1001262st2_F7_1001262B_160229	Escherichia_coli_1001271st1_G3_1001271B_150615	5	56.5123	0.009158	1492470
b1421	HLMHOKNL_00905	BEJAINNJ_04229	Escherichia_coli_1001262st2_F7_1001262B_160229	Escherichia_coli_1001275st1_E2_1001275B_160808	5	162.41	0.014652	1492470
b1421	HLMHOKNL_00905	HOBHOHIN_03501	Escherichia_coli_1001262st2_F7_1001262B_160229	Escherichia_coli_1001283st1_A11_1001283B150217_161031	5	0.92631	0.012821	1492470
b1421	HLMHOKNL_00905	MLLJGONC_03647	Escherichia_coli_1001262st2_F7_1001262B_160229	Escherichia_coli_BSD2780061687st1_E2_BSD2780061687_150420	5	191.325	0.07947	1492470
b1421	HLMHOKNL_00905	GEGCDOJO_04296	Escherichia_coli_1001262st2_F7_1001262B_160229	Escherichia_coli_BSD2780061687st2_A6_BSD2780061687_150420	5	86.8649	0	1492470
b1421	HLMHOKNL_00905	PNBLOCDE_02963	Escherichia_coli_1001262st2_F7_1001262B_160229	Escherichia_coli_BSD2780120875st1_D4_BSD2780120875_150330	5	59.9424	0.051546	1492470
b1421	HLMHOKNL_00905	FHBFBBAK_03825	Escherichia_coli_1001262st2_F7_1001262B_160229	Escherichia_coli_BSD2780120875st2_F6_BSD2780120875_150330	5	34.866	0	1492470
b1421	HLMHOKNL_00905	GABKINME_03029	Escherichia_coli_1001262st2_F7_1001262B_160229	Escherichia_coli_J1101004st1_B4_J1101004_170508	5	68.7916	0.009158	1492470
b1421	ILODDOGK_04393	MLMEICLC_03907	Escherichia_coli_1001271st1_G3_1001271B_150615	Escherichia_coli_1001099st1_A2_J1101437_171009	5	132.807	0.014894	1492470
b1421	ILODDOGK_04393	BEJAINNJ_04229	Escherichia_coli_1001271st1_G3_1001271B_150615	Escherichia_coli_1001275st1_E2_1001275B_160808	5	218.923	0.005495	1492470
b1421	BEJAINNJ_04229	MLMEICLC_03907	Escherichia_coli_1001275st1_E2_1001275B_160808	Escherichia_coli_1001099st1_A2_J1101437_171009	5	86.1161	0.021277	1492470
b1421	HOBHOHIN_03501	MLMEICLC_03907	Escherichia_coli_1001283st1_A11_1001283B150217_161031	Escherichia_coli_1001099st1_A2_J1101437_171009	5	75.3679	0.019149	1492470
b1421	HOBHOHIN_03501	ILODDOGK_04393	Escherichia_coli_1001283st1_A11_1001283B150217_161031	Escherichia_coli_1001271st1_G3_1001271B_150615	5	57.4386	0.007326	1492470
b1421	HOBHOHIN_03501	BEJAINNJ_04229	Escherichia_coli_1001283st1_A11_1001283B150217_161031	Escherichia_coli_1001275st1_E2_1001275B_160808	5	161.484	0.009158	1492470
b1421	CPJHNLKA_00664	IKPFDOPN_02216	Escherichia_coli_1001302st1_A12_1001302B_160321	Escherichia_coli_1001099st1_A12_1001099B_141217	5	29.7308	0.021277	1492470
b1421	CPJHNLKA_00664	MLMEICLC_03907	Escherichia_coli_1001302st1_A12_1001302B_160321	Escherichia_coli_1001099st1_A2_J1101437_171009	5	58.6747	0.021277	1492470
b1421	CPJHNLKA_00664	FNJAMFEM_03052	Escherichia_coli_1001302st1_A12_1001302B_160321	Escherichia_coli_1001136st1_D8_1001136B_160425	5	198.464	0.099338	1492470
b1421	CPJHNLKA_00664	HLMHOKNL_00905	Escherichia_coli_1001302st1_A12_1001302B_160321	Escherichia_coli_1001262st2_F7_1001262B_160229	5	17.6196	0.007326	1492470
b1421	CPJHNLKA_00664	ILODDOGK_04393	Escherichia_coli_1001302st1_A12_1001302B_160321	Escherichia_coli_1001271st1_G3_1001271B_150615	5	74.1319	0.016484	1492470
b1421	CPJHNLKA_00664	BEJAINNJ_04229	Escherichia_coli_1001302st1_A12_1001302B_160321	Escherichia_coli_1001275st1_E2_1001275B_160808	5	144.791	0.021978	1492470
b1421	CPJHNLKA_00664	HOBHOHIN_03501	Escherichia_coli_1001302st1_A12_1001302B_160321	Escherichia_coli_1001283st1_A11_1001283B150217_161031	5	16.6932	0.020147	1492470
b1421	CPJHNLKA_00664	MLLJGONC_03647	Escherichia_coli_1001302st1_A12_1001302B_160321	Escherichia_coli_BSD2780061687st1_E2_BSD2780061687_150420	5	173.705	0.099338	1492470
b1421	CPJHNLKA_00664	GEGCDOJO_04296	Escherichia_coli_1001302st1_A12_1001302B_160321	Escherichia_coli_BSD2780061687st2_A6_BSD2780061687_150420	5	69.2453	0.007326	1492470
b1421	CPJHNLKA_00664	PNBLOCDE_02963	Escherichia_coli_1001302st1_A12_1001302B_160321	Escherichia_coli_BSD2780120875st1_D4_BSD2780120875_150330	5	77.5619	0.082474	1492470
b1421	CPJHNLKA_00664	FHBFBBAK_03825	Escherichia_coli_1001302st1_A12_1001302B_160321	Escherichia_coli_BSD2780120875st2_F6_BSD2780120875_150330	5	52.4855	0.007326	1492470
b1421	CPJHNLKA_00664	GABKINME_03029	Escherichia_coli_1001302st1_A12_1001302B_160321	Escherichia_coli_J1101004st1_B4_J1101004_170508	5	86.4111	0.016484	1492470
b1421	MLLJGONC_03647	IKPFDOPN_02216	Escherichia_coli_BSD2780061687st1_E2_BSD2780061687_150420	Escherichia_coli_1001099st1_A12_1001099B_141217	5	143.975	0.072848	1492470
b1421	MLLJGONC_03647	MLMEICLC_03907	Escherichia_coli_BSD2780061687st1_E2_BSD2780061687_150420	Escherichia_coli_1001099st1_A2_J1101437_171009	5	115.031	0.072848	1492470
b1421	MLLJGONC_03647	FNJAMFEM_03052	Escherichia_coli_BSD2780061687st1_E2_BSD2780061687_150420	Escherichia_coli_1001136st1_D8_1001136B_160425	5	24.7584	0	1492470
b1421	MLLJGONC_03647	ILODDOGK_04393	Escherichia_coli_BSD2780061687st1_E2_BSD2780061687_150420	Escherichia_coli_1001271st1_G3_1001271B_150615	5	247.837	0.072848	1492470
b1421	MLLJGONC_03647	BEJAINNJ_04229	Escherichia_coli_BSD2780061687st1_E2_BSD2780061687_150420	Escherichia_coli_1001275st1_E2_1001275B_160808	5	28.9145	0.092715	1492470
b1421	MLLJGONC_03647	HOBHOHIN_03501	Escherichia_coli_BSD2780061687st1_E2_BSD2780061687_150420	Escherichia_coli_1001283st1_A11_1001283B150217_161031	5	190.399	0.07947	1492470
b1421	MLLJGONC_03647	GEGCDOJO_04296	Escherichia_coli_BSD2780061687st1_E2_BSD2780061687_150420	Escherichia_coli_BSD2780061687st2_A6_BSD2780061687_150420	5	104.46	0.07947	1492470
b1421	MLLJGONC_03647	PNBLOCDE_02963	Escherichia_coli_BSD2780061687st1_E2_BSD2780061687_150420	Escherichia_coli_BSD2780120875st1_D4_BSD2780120875_150330	5	251.267	0.010309	1492470
b1421	MLLJGONC_03647	FHBFBBAK_03825	Escherichia_coli_BSD2780061687st1_E2_BSD2780061687_150420	Escherichia_coli_BSD2780120875st2_F6_BSD2780120875_150330	5	226.191	0.07947	1492470
b1421	MLLJGONC_03647	GABKINME_03029	Escherichia_coli_BSD2780061687st1_E2_BSD2780061687_150420	Escherichia_coli_J1101004st1_B4_J1101004_170508	5	260.116	0.07947	1492470
b1421	GEGCDOJO_04296	MLMEICLC_03907	Escherichia_coli_BSD2780061687st2_A6_BSD2780061687_150420	Escherichia_coli_1001099st1_A2_J1101437_171009	5	10.5706	0.012766	1492470
b1421	GEGCDOJO_04296	FNJAMFEM_03052	Escherichia_coli_BSD2780061687st2_A6_BSD2780061687_150420	Escherichia_coli_1001136st1_D8_1001136B_160425	5	129.218	0.07947	1492470
b1421	GEGCDOJO_04296	ILODDOGK_04393	Escherichia_coli_BSD2780061687st2_A6_BSD2780061687_150420	Escherichia_coli_1001271st1_G3_1001271B_150615	5	143.377	0.009158	1492470
b1421	GEGCDOJO_04296	BEJAINNJ_04229	Escherichia_coli_BSD2780061687st2_A6_BSD2780061687_150420	Escherichia_coli_1001275st1_E2_1001275B_160808	5	75.5455	0.014652	1492470
b1421	GEGCDOJO_04296	HOBHOHIN_03501	Escherichia_coli_BSD2780061687st2_A6_BSD2780061687_150420	Escherichia_coli_1001283st1_A11_1001283B150217_161031	5	85.9386	0.012821	1492470
b1421	GEGCDOJO_04296	FHBFBBAK_03825	Escherichia_coli_BSD2780061687st2_A6_BSD2780061687_150420	Escherichia_coli_BSD2780120875st2_F6_BSD2780120875_150330	5	121.731	0	1492470
b1421	GEGCDOJO_04296	GABKINME_03029	Escherichia_coli_BSD2780061687st2_A6_BSD2780061687_150420	Escherichia_coli_J1101004st1_B4_J1101004_170508	5	155.656	0.009158	1492470
b1421	GFADHEJD_03776	IKPFDOPN_02216	Escherichia_coli_BSD2780120874st1_A7_BSD2780120874_150323	Escherichia_coli_1001099st1_A12_1001099B_141217	5	47.9057	0.012766	1492470
b1421	GFADHEJD_03776	MLMEICLC_03907	Escherichia_coli_BSD2780120874st1_A7_BSD2780120874_150323	Escherichia_coli_1001099st1_A2_J1101437_171009	5	18.9618	0.012766	1492470
b1421	GFADHEJD_03776	FNJAMFEM_03052	Escherichia_coli_BSD2780120874st1_A7_BSD2780120874_150323	Escherichia_coli_1001136st1_D8_1001136B_160425	5	120.827	0.072848	1492470
b1421	GFADHEJD_03776	AIMPBNFK_03578	Escherichia_coli_BSD2780120874st1_A7_BSD2780120874_150323	Escherichia_coli_1001262st1_E12_1001262B_160229	5	10.4309	0.009158	1492470
b1421	GFADHEJD_03776	HLMHOKNL_00905	Escherichia_coli_BSD2780120874st1_A7_BSD2780120874_150323	Escherichia_coli_1001262st2_F7_1001262B_160229	5	95.2561	0.007326	1492470
b1421	GFADHEJD_03776	ILODDOGK_04393	Escherichia_coli_BSD2780120874st1_A7_BSD2780120874_150323	Escherichia_coli_1001271st1_G3_1001271B_150615	5	151.768	0.005495	1492470
b1421	GFADHEJD_03776	BEJAINNJ_04229	Escherichia_coli_BSD2780120874st1_A7_BSD2780120874_150323	Escherichia_coli_1001275st1_E2_1001275B_160808	5	67.1543	0.010989	1492470
b1421	GFADHEJD_03776	HOBHOHIN_03501	Escherichia_coli_BSD2780120874st1_A7_BSD2780120874_150323	Escherichia_coli_1001283st1_A11_1001283B150217_161031	5	94.3298	0.009158	1492470
b1421	GFADHEJD_03776	CPJHNLKA_00664	Escherichia_coli_BSD2780120874st1_A7_BSD2780120874_150323	Escherichia_coli_1001302st1_A12_1001302B_160321	5	77.6365	0.014652	1492470
b1421	GFADHEJD_03776	MLLJGONC_03647	Escherichia_coli_BSD2780120874st1_A7_BSD2780120874_150323	Escherichia_coli_BSD2780061687st1_E2_BSD2780061687_150420	5	96.0688	0.072848	1492470
b1421	GFADHEJD_03776	GEGCDOJO_04296	Escherichia_coli_BSD2780120874st1_A7_BSD2780120874_150323	Escherichia_coli_BSD2780061687st2_A6_BSD2780061687_150420	5	8.39122	0.007326	1492470
b1421	GFADHEJD_03776	PNBLOCDE_02963	Escherichia_coli_BSD2780120874st1_A7_BSD2780120874_150323	Escherichia_coli_BSD2780120875st1_D4_BSD2780120875_150330	5	155.198	0.041237	1492470
b1421	GFADHEJD_03776	FHBFBBAK_03825	Escherichia_coli_BSD2780120874st1_A7_BSD2780120874_150323	Escherichia_coli_BSD2780120875st2_F6_BSD2780120875_150330	5	130.122	0.007326	1492470
b1421	GFADHEJD_03776	MMBBNHEI_03526	Escherichia_coli_BSD2780120874st1_A7_BSD2780120874_150323	Escherichia_coli_J1100102st1_B7_J1100102_180507	5	30.6488	0.009158	1492470
b1421	GFADHEJD_03776	GABKINME_03029	Escherichia_coli_BSD2780120874st1_A7_BSD2780120874_150323	Escherichia_coli_J1101004st1_B4_J1101004_170508	5	164.048	0.009158	1492470
b1421	PNBLOCDE_02963	IKPFDOPN_02216	Escherichia_coli_BSD2780120875st1_D4_BSD2780120875_150330	Escherichia_coli_1001099st1_A12_1001099B_141217	5	107.293	0.041237	1492470
b1421	PNBLOCDE_02963	MLMEICLC_03907	Escherichia_coli_BSD2780120875st1_D4_BSD2780120875_150330	Escherichia_coli_1001099st1_A2_J1101437_171009	5	136.237	0.041237	1492470
b1421	PNBLOCDE_02963	FNJAMFEM_03052	Escherichia_coli_BSD2780120875st1_D4_BSD2780120875_150330	Escherichia_coli_1001136st1_D8_1001136B_160425	5	276.026	0.010309	1492470
b1421	PNBLOCDE_02963	ILODDOGK_04393	Escherichia_coli_BSD2780120875st1_D4_BSD2780120875_150330	Escherichia_coli_1001271st1_G3_1001271B_150615	5	3.43005	0.041237	1492470
b1421	PNBLOCDE_02963	BEJAINNJ_04229	Escherichia_coli_BSD2780120875st1_D4_BSD2780120875_150330	Escherichia_coli_1001275st1_E2_1001275B_160808	5	222.353	0.061856	1492470
b1421	PNBLOCDE_02963	HOBHOHIN_03501	Escherichia_coli_BSD2780120875st1_D4_BSD2780120875_150330	Escherichia_coli_1001283st1_A11_1001283B150217_161031	5	60.8687	0.041237	1492470
b1421	PNBLOCDE_02963	GEGCDOJO_04296	Escherichia_coli_BSD2780120875st1_D4_BSD2780120875_150330	Escherichia_coli_BSD2780061687st2_A6_BSD2780061687_150420	5	146.807	0.051546	1492470
b1421	PNBLOCDE_02963	FHBFBBAK_03825	Escherichia_coli_BSD2780120875st1_D4_BSD2780120875_150330	Escherichia_coli_BSD2780120875st2_F6_BSD2780120875_150330	5	25.0764	0.051546	1492470
b1421	PNBLOCDE_02963	GABKINME_03029	Escherichia_coli_BSD2780120875st1_D4_BSD2780120875_150330	Escherichia_coli_J1101004st1_B4_J1101004_170508	5	8.84923	0.051546	1492470
b1421	FHBFBBAK_03825	MLMEICLC_03907	Escherichia_coli_BSD2780120875st2_F6_BSD2780120875_150330	Escherichia_coli_1001099st1_A2_J1101437_171009	5	111.16	0.012766	1492470
b1421	FHBFBBAK_03825	ILODDOGK_04393	Escherichia_coli_BSD2780120875st2_F6_BSD2780120875_150330	Escherichia_coli_1001271st1_G3_1001271B_150615	5	21.6463	0.009158	1492470
b1421	FHBFBBAK_03825	BEJAINNJ_04229	Escherichia_coli_BSD2780120875st2_F6_BSD2780120875_150330	Escherichia_coli_1001275st1_E2_1001275B_160808	5	197.276	0.014652	1492470
b1421	FHBFBBAK_03825	HOBHOHIN_03501	Escherichia_coli_BSD2780120875st2_F6_BSD2780120875_150330	Escherichia_coli_1001283st1_A11_1001283B150217_161031	5	35.7923	0.012821	1492470
b1421	FHBFBBAK_03825	GABKINME_03029	Escherichia_coli_BSD2780120875st2_F6_BSD2780120875_150330	Escherichia_coli_J1101004st1_B4_J1101004_170508	5	33.9256	0.009158	1492470
b1421	MMBBNHEI_03526	IKPFDOPN_02216	Escherichia_coli_J1100102st1_B7_J1100102_180507	Escherichia_coli_1001099st1_A12_1001099B_141217	5	17.2569	0.014894	1492470
b1421	MMBBNHEI_03526	MLMEICLC_03907	Escherichia_coli_J1100102st1_B7_J1100102_180507	Escherichia_coli_1001099st1_A2_J1101437_171009	5	11.687	0.014894	1492470
b1421	MMBBNHEI_03526	FNJAMFEM_03052	Escherichia_coli_J1100102st1_B7_J1100102_180507	Escherichia_coli_1001136st1_D8_1001136B_160425	5	151.476	0.086093	1492470
b1421	MMBBNHEI_03526	AIMPBNFK_03578	Escherichia_coli_J1100102st1_B7_J1100102_180507	Escherichia_coli_1001262st1_E12_1001262B_160229	5	20.2179	0.007326	1492470
b1421	MMBBNHEI_03526	HLMHOKNL_00905	Escherichia_coli_J1100102st1_B7_J1100102_180507	Escherichia_coli_1001262st2_F7_1001262B_160229	5	64.6073	0.005495	1492470
b1421	MMBBNHEI_03526	ILODDOGK_04393	Escherichia_coli_J1100102st1_B7_J1100102_180507	Escherichia_coli_1001271st1_G3_1001271B_150615	5	121.12	0.010989	1492470
b1421	MMBBNHEI_03526	BEJAINNJ_04229	Escherichia_coli_J1100102st1_B7_J1100102_180507	Escherichia_coli_1001275st1_E2_1001275B_160808	5	97.8031	0.012821	1492470
b1421	MMBBNHEI_03526	HOBHOHIN_03501	Escherichia_coli_J1100102st1_B7_J1100102_180507	Escherichia_coli_1001283st1_A11_1001283B150217_161031	5	63.681	0.014652	1492470
b1421	MMBBNHEI_03526	CPJHNLKA_00664	Escherichia_coli_J1100102st1_B7_J1100102_180507	Escherichia_coli_1001302st1_A12_1001302B_160321	5	46.9877	0.012821	1492470
b1421	MMBBNHEI_03526	MLLJGONC_03647	Escherichia_coli_J1100102st1_B7_J1100102_180507	Escherichia_coli_BSD2780061687st1_E2_BSD2780061687_150420	5	126.718	0.086093	1492470
b1421	MMBBNHEI_03526	GEGCDOJO_04296	Escherichia_coli_J1100102st1_B7_J1100102_180507	Escherichia_coli_BSD2780061687st2_A6_BSD2780061687_150420	5	22.2576	0.005495	1492470
b1421	MMBBNHEI_03526	PNBLOCDE_02963	Escherichia_coli_J1100102st1_B7_J1100102_180507	Escherichia_coli_BSD2780120875st1_D4_BSD2780120875_150330	5	124.55	0.061856	1492470
b1421	MMBBNHEI_03526	FHBFBBAK_03825	Escherichia_coli_J1100102st1_B7_J1100102_180507	Escherichia_coli_BSD2780120875st2_F6_BSD2780120875_150330	5	99.4733	0.005495	1492470
b1421	MMBBNHEI_03526	GABKINME_03029	Escherichia_coli_J1100102st1_B7_J1100102_180507	Escherichia_coli_J1101004st1_B4_J1101004_170508	5	133.399	0.010989	1492470
b1421	GABKINME_03029	MLMEICLC_03907	Escherichia_coli_J1101004st1_B4_J1101004_170508	Escherichia_coli_1001099st1_A2_J1101437_171009	5	145.086	0.012766	1492470
b1421	GABKINME_03029	ILODDOGK_04393	Escherichia_coli_J1101004st1_B4_J1101004_170508	Escherichia_coli_1001271st1_G3_1001271B_150615	5	12.2793	0.007326	1492470
b1421	GABKINME_03029	BEJAINNJ_04229	Escherichia_coli_J1101004st1_B4_J1101004_170508	Escherichia_coli_1001275st1_E2_1001275B_160808	5	231.202	0.010989	1492470
b1421	GABKINME_03029	HOBHOHIN_03501	Escherichia_coli_J1101004st1_B4_J1101004_170508	Escherichia_coli_1001283st1_A11_1001283B150217_161031	5	69.7179	0.010989	1492470
b1421,b1422	IKPFDOPN_02216	MLMEICLC_03907	Escherichia_coli_1001099st1_A12_1001099B_141217	Escherichia_coli_1001099st1_A2_J1101437_171009	5	28.9439	0	1493309
b1421,b1422	IKPFDOPN_02216	FNJAMFEM_03052	Escherichia_coli_1001099st1_A12_1001099B_141217	Escherichia_coli_1001136st1_D8_1001136B_160425	5	168.733	0.036424	1493309
b1421,b1422	IKPFDOPN_02216	ILODDOGK_04393	Escherichia_coli_1001099st1_A12_1001099B_141217	Escherichia_coli_1001271st1_G3_1001271B_150615	5	103.863	0.0107045	1493309
b1421,b1422	IKPFDOPN_02216	BEJAINNJ_04229	Escherichia_coli_1001099st1_A12_1001099B_141217	Escherichia_coli_1001275st1_E2_1001275B_160808	5	115.06	0.012267	1493309
b1421,b1422	IKPFDOPN_02216	HOBHOHIN_03501	Escherichia_coli_1001099st1_A12_1001099B_141217	Escherichia_coli_1001283st1_A11_1001283B150217_161031	5	46.4241	0.011203	1493309
b1421,b1422	IKPFDOPN_02216	GEGCDOJO_04296	Escherichia_coli_1001099st1_A12_1001099B_141217	Escherichia_coli_BSD2780061687st2_A6_BSD2780061687_150420	5	39.5145	0.0096405	1493309
b1421,b1422	IKPFDOPN_02216	FHBFBBAK_03825	Escherichia_coli_1001099st1_A12_1001099B_141217	Escherichia_coli_BSD2780120875st2_F6_BSD2780120875_150330	5	82.2164	0.0096405	1493309
b1421,b1422	IKPFDOPN_02216	GABKINME_03029	Escherichia_coli_1001099st1_A12_1001099B_141217	Escherichia_coli_J1101004st1_B4_J1101004_170508	5	116.142	0.0080115	1493309
b1421,b1422	FNJAMFEM_03052	MLMEICLC_03907	Escherichia_coli_1001136st1_D8_1001136B_160425	Escherichia_coli_1001099st1_A2_J1101437_171009	5	139.789	0.036424	1493309
b1421,b1422	FNJAMFEM_03052	ILODDOGK_04393	Escherichia_coli_1001136st1_D8_1001136B_160425	Escherichia_coli_1001271st1_G3_1001271B_150615	5	272.596	0.0396815	1493309
b1421,b1422	FNJAMFEM_03052	BEJAINNJ_04229	Escherichia_coli_1001136st1_D8_1001136B_160425	Escherichia_coli_1001275st1_E2_1001275B_160808	5	53.6729	0.047986	1493309
b1421,b1422	FNJAMFEM_03052	HOBHOHIN_03501	Escherichia_coli_1001136st1_D8_1001136B_160425	Escherichia_coli_1001283st1_A11_1001283B150217_161031	5	215.157	0.0413635	1493309
b1421,b1422	FNJAMFEM_03052	FHBFBBAK_03825	Escherichia_coli_1001136st1_D8_1001136B_160425	Escherichia_coli_BSD2780120875st2_F6_BSD2780120875_150330	5	250.949	0.0429925	1493309
b1421,b1422	FNJAMFEM_03052	GABKINME_03029	Escherichia_coli_1001136st1_D8_1001136B_160425	Escherichia_coli_J1101004st1_B4_J1101004_170508	5	284.875	0.0413635	1493309
b1421,b1422	AIMPBNFK_03578	IKPFDOPN_02216	Escherichia_coli_1001262st1_E12_1001262B_160229	Escherichia_coli_1001099st1_A12_1001099B_141217	5	37.4748	0.0096405	1493309
b1421,b1422	AIMPBNFK_03578	MLMEICLC_03907	Escherichia_coli_1001262st1_E12_1001262B_160229	Escherichia_coli_1001099st1_A2_J1101437_171009	5	8.5309	0.0096405	1493309
b1421,b1422	AIMPBNFK_03578	FNJAMFEM_03052	Escherichia_coli_1001262st1_E12_1001262B_160229	Escherichia_coli_1001136st1_D8_1001136B_160425	5	131.258	0.0429925	1493309
b1421,b1422	AIMPBNFK_03578	HLMHOKNL_00905	Escherichia_coli_1001262st1_E12_1001262B_160229	Escherichia_coli_1001262st2_F7_1001262B_160229	5	84.8252	0.0025445	1493309
b1421,b1422	AIMPBNFK_03578	ILODDOGK_04393	Escherichia_coli_1001262st1_E12_1001262B_160229	Escherichia_coli_1001271st1_G3_1001271B_150615	5	141.338	0.008752	1493309
b1421,b1422	AIMPBNFK_03578	BEJAINNJ_04229	Escherichia_coli_1001262st1_E12_1001262B_160229	Escherichia_coli_1001275st1_E2_1001275B_160808	5	77.5852	0.0098705	1493309
b1421,b1422	AIMPBNFK_03578	HOBHOHIN_03501	Escherichia_coli_1001262st1_E12_1001262B_160229	Escherichia_coli_1001283st1_A11_1001283B150217_161031	5	83.8989	0.0089545	1493309
b1421,b1422	AIMPBNFK_03578	CPJHNLKA_00664	Escherichia_coli_1001262st1_E12_1001262B_160229	Escherichia_coli_1001302st1_A12_1001302B_160321	5	67.2056	0.0062075	1493309
b1421,b1422	AIMPBNFK_03578	MLLJGONC_03647	Escherichia_coli_1001262st1_E12_1001262B_160229	Escherichia_coli_BSD2780061687st1_E2_BSD2780061687_150420	5	106.5	0.0429925	1493309
b1421,b1422	AIMPBNFK_03578	GEGCDOJO_04296	Escherichia_coli_1001262st1_E12_1001262B_160229	Escherichia_coli_BSD2780061687st2_A6_BSD2780061687_150420	5	2.03969	0.000916	1493309
b1421,b1422	AIMPBNFK_03578	PNBLOCDE_02963	Escherichia_coli_1001262st1_E12_1001262B_160229	Escherichia_coli_BSD2780120875st1_D4_BSD2780120875_150330	5	144.768	0.0290305	1493309
b1421,b1422	AIMPBNFK_03578	FHBFBBAK_03825	Escherichia_coli_1001262st1_E12_1001262B_160229	Escherichia_coli_BSD2780120875st2_F6_BSD2780120875_150330	5	119.691	0.000916	1493309
b1421,b1422	AIMPBNFK_03578	GABKINME_03029	Escherichia_coli_1001262st1_E12_1001262B_160229	Escherichia_coli_J1101004st1_B4_J1101004_170508	5	153.617	0.007123	1493309
b1421,b1422	HLMHOKNL_00905	IKPFDOPN_02216	Escherichia_coli_1001262st2_F7_1001262B_160229	Escherichia_coli_1001099st1_A12_1001099B_141217	5	47.3504	0.011269	1493309
b1421,b1422	HLMHOKNL_00905	MLMEICLC_03907	Escherichia_coli_1001262st2_F7_1001262B_160229	Escherichia_coli_1001099st1_A2_J1101437_171009	5	76.2943	0.011269	1493309
b1421,b1422	HLMHOKNL_00905	FNJAMFEM_03052	Escherichia_coli_1001262st2_F7_1001262B_160229	Escherichia_coli_1001136st1_D8_1001136B_160425	5	216.083	0.044621	1493309
b1421,b1422	HLMHOKNL_00905	ILODDOGK_04393	Escherichia_coli_1001262st2_F7_1001262B_160229	Escherichia_coli_1001271st1_G3_1001271B_150615	5	56.5123	0.009465	1493309
b1421,b1422	HLMHOKNL_00905	BEJAINNJ_04229	Escherichia_coli_1001262st2_F7_1001262B_160229	Escherichia_coli_1001275st1_E2_1001275B_160808	5	162.41	0.0105835	1493309
b1421,b1422	HLMHOKNL_00905	HOBHOHIN_03501	Escherichia_coli_1001262st2_F7_1001262B_160229	Escherichia_coli_1001283st1_A11_1001283B150217_161031	5	0.92631	0.009668	1493309
b1421,b1422	HLMHOKNL_00905	MLLJGONC_03647	Escherichia_coli_1001262st2_F7_1001262B_160229	Escherichia_coli_BSD2780061687st1_E2_BSD2780061687_150420	5	191.325	0.044621	1493309
b1421,b1422	HLMHOKNL_00905	GEGCDOJO_04296	Escherichia_coli_1001262st2_F7_1001262B_160229	Escherichia_coli_BSD2780061687st2_A6_BSD2780061687_150420	5	86.8649	0.0016285	1493309
b1421,b1422	HLMHOKNL_00905	PNBLOCDE_02963	Escherichia_coli_1001262st2_F7_1001262B_160229	Escherichia_coli_BSD2780120875st1_D4_BSD2780120875_150330	5	59.9424	0.030659	1493309
b1421,b1422	HLMHOKNL_00905	FHBFBBAK_03825	Escherichia_coli_1001262st2_F7_1001262B_160229	Escherichia_coli_BSD2780120875st2_F6_BSD2780120875_150330	5	34.866	0.0016285	1493309
b1421,b1422	HLMHOKNL_00905	GABKINME_03029	Escherichia_coli_1001262st2_F7_1001262B_160229	Escherichia_coli_J1101004st1_B4_J1101004_170508	5	68.7916	0.0078365	1493309
b1421,b1422	ILODDOGK_04393	MLMEICLC_03907	Escherichia_coli_1001271st1_G3_1001271B_150615	Escherichia_coli_1001099st1_A2_J1101437_171009	5	132.807	0.0107045	1493309
b1421,b1422	ILODDOGK_04393	BEJAINNJ_04229	Escherichia_coli_1001271st1_G3_1001271B_150615	Escherichia_coli_1001275st1_E2_1001275B_160808	5	218.923	0.004376	1493309
b1421,b1422	BEJAINNJ_04229	MLMEICLC_03907	Escherichia_coli_1001275st1_E2_1001275B_160808	Escherichia_coli_1001099st1_A2_J1101437_171009	5	86.1161	0.012267	1493309
b1421,b1422	HOBHOHIN_03501	MLMEICLC_03907	Escherichia_coli_1001283st1_A11_1001283B150217_161031	Escherichia_coli_1001099st1_A2_J1101437_171009	5	75.3679	0.011203	1493309
b1421,b1422	HOBHOHIN_03501	ILODDOGK_04393	Escherichia_coli_1001283st1_A11_1001283B150217_161031	Escherichia_coli_1001271st1_G3_1001271B_150615	5	57.4386	0.0052915	1493309
b1421,b1422	HOBHOHIN_03501	BEJAINNJ_04229	Escherichia_coli_1001283st1_A11_1001283B150217_161031	Escherichia_coli_1001275st1_E2_1001275B_160808	5	161.484	0.004579	1493309
b1421,b1422	CPJHNLKA_00664	IKPFDOPN_02216	Escherichia_coli_1001302st1_A12_1001302B_160321	Escherichia_coli_1001099st1_A12_1001099B_141217	5	29.7308	0.012267	1493309
b1421,b1422	CPJHNLKA_00664	MLMEICLC_03907	Escherichia_coli_1001302st1_A12_1001302B_160321	Escherichia_coli_1001099st1_A2_J1101437_171009	5	58.6747	0.012267	1493309
b1421,b1422	CPJHNLKA_00664	FNJAMFEM_03052	Escherichia_coli_1001302st1_A12_1001302B_160321	Escherichia_coli_1001136st1_D8_1001136B_160425	5	198.464	0.0512975	1493309
b1421,b1422	CPJHNLKA_00664	HLMHOKNL_00905	Escherichia_coli_1001302st1_A12_1001302B_160321	Escherichia_coli_1001262st2_F7_1001262B_160229	5	17.6196	0.0069205	1493309
b1421,b1422	CPJHNLKA_00664	ILODDOGK_04393	Escherichia_coli_1001302st1_A12_1001302B_160321	Escherichia_coli_1001271st1_G3_1001271B_150615	5	74.1319	0.0098705	1493309
b1421,b1422	CPJHNLKA_00664	BEJAINNJ_04229	Escherichia_coli_1001302st1_A12_1001302B_160321	Escherichia_coli_1001275st1_E2_1001275B_160808	5	144.791	0.010989	1493309
b1421,b1422	CPJHNLKA_00664	HOBHOHIN_03501	Escherichia_coli_1001302st1_A12_1001302B_160321	Escherichia_coli_1001283st1_A11_1001283B150217_161031	5	16.6932	0.0100735	1493309
b1421,b1422	CPJHNLKA_00664	MLLJGONC_03647	Escherichia_coli_1001302st1_A12_1001302B_160321	Escherichia_coli_BSD2780061687st1_E2_BSD2780061687_150420	5	173.705	0.0512975	1493309
b1421,b1422	CPJHNLKA_00664	GEGCDOJO_04296	Escherichia_coli_1001302st1_A12_1001302B_160321	Escherichia_coli_BSD2780061687st2_A6_BSD2780061687_150420	5	69.2453	0.0052915	1493309
b1421,b1422	CPJHNLKA_00664	PNBLOCDE_02963	Escherichia_coli_1001302st1_A12_1001302B_160321	Escherichia_coli_BSD2780120875st1_D4_BSD2780120875_150330	5	77.5619	0.0428655	1493309
b1421,b1422	CPJHNLKA_00664	FHBFBBAK_03825	Escherichia_coli_1001302st1_A12_1001302B_160321	Escherichia_coli_BSD2780120875st2_F6_BSD2780120875_150330	5	52.4855	0.0052915	1493309
b1421,b1422	CPJHNLKA_00664	GABKINME_03029	Escherichia_coli_1001302st1_A12_1001302B_160321	Escherichia_coli_J1101004st1_B4_J1101004_170508	5	86.4111	0.008242	1493309
b1421,b1422	MLLJGONC_03647	IKPFDOPN_02216	Escherichia_coli_BSD2780061687st1_E2_BSD2780061687_150420	Escherichia_coli_1001099st1_A12_1001099B_141217	5	143.975	0.036424	1493309
b1421,b1422	MLLJGONC_03647	MLMEICLC_03907	Escherichia_coli_BSD2780061687st1_E2_BSD2780061687_150420	Escherichia_coli_1001099st1_A2_J1101437_171009	5	115.031	0.036424	1493309
b1421,b1422	MLLJGONC_03647	FNJAMFEM_03052	Escherichia_coli_BSD2780061687st1_E2_BSD2780061687_150420	Escherichia_coli_1001136st1_D8_1001136B_160425	5	24.7584	0	1493309
b1421,b1422	MLLJGONC_03647	ILODDOGK_04393	Escherichia_coli_BSD2780061687st1_E2_BSD2780061687_150420	Escherichia_coli_1001271st1_G3_1001271B_150615	5	247.837	0.0396815	1493309
b1421,b1422	MLLJGONC_03647	BEJAINNJ_04229	Escherichia_coli_BSD2780061687st1_E2_BSD2780061687_150420	Escherichia_coli_1001275st1_E2_1001275B_160808	5	28.9145	0.047986	1493309
b1421,b1422	MLLJGONC_03647	HOBHOHIN_03501	Escherichia_coli_BSD2780061687st1_E2_BSD2780061687_150420	Escherichia_coli_1001283st1_A11_1001283B150217_161031	5	190.399	0.0413635	1493309
b1421,b1422	MLLJGONC_03647	GEGCDOJO_04296	Escherichia_coli_BSD2780061687st1_E2_BSD2780061687_150420	Escherichia_coli_BSD2780061687st2_A6_BSD2780061687_150420	5	104.46	0.0429925	1493309
b1421,b1422	MLLJGONC_03647	PNBLOCDE_02963	Escherichia_coli_BSD2780061687st1_E2_BSD2780061687_150420	Escherichia_coli_BSD2780120875st1_D4_BSD2780120875_150330	5	251.267	0.0051545	1493309
b1421,b1422	MLLJGONC_03647	FHBFBBAK_03825	Escherichia_coli_BSD2780061687st1_E2_BSD2780061687_150420	Escherichia_coli_BSD2780120875st2_F6_BSD2780120875_150330	5	226.191	0.0429925	1493309
b1421,b1422	MLLJGONC_03647	GABKINME_03029	Escherichia_coli_BSD2780061687st1_E2_BSD2780061687_150420	Escherichia_coli_J1101004st1_B4_J1101004_170508	5	260.116	0.0413635	1493309
b1421,b1422	GEGCDOJO_04296	MLMEICLC_03907	Escherichia_coli_BSD2780061687st2_A6_BSD2780061687_150420	Escherichia_coli_1001099st1_A2_J1101437_171009	5	10.5706	0.0096405	1493309
b1421,b1422	GEGCDOJO_04296	FNJAMFEM_03052	Escherichia_coli_BSD2780061687st2_A6_BSD2780061687_150420	Escherichia_coli_1001136st1_D8_1001136B_160425	5	129.218	0.0429925	1493309
b1421,b1422	GEGCDOJO_04296	ILODDOGK_04393	Escherichia_coli_BSD2780061687st2_A6_BSD2780061687_150420	Escherichia_coli_1001271st1_G3_1001271B_150615	5	143.377	0.0078365	1493309
b1421,b1422	GEGCDOJO_04296	BEJAINNJ_04229	Escherichia_coli_BSD2780061687st2_A6_BSD2780061687_150420	Escherichia_coli_1001275st1_E2_1001275B_160808	5	75.5455	0.0089545	1493309
b1421,b1422	GEGCDOJO_04296	HOBHOHIN_03501	Escherichia_coli_BSD2780061687st2_A6_BSD2780061687_150420	Escherichia_coli_1001283st1_A11_1001283B150217_161031	5	85.9386	0.008039	1493309
b1421,b1422	GEGCDOJO_04296	FHBFBBAK_03825	Escherichia_coli_BSD2780061687st2_A6_BSD2780061687_150420	Escherichia_coli_BSD2780120875st2_F6_BSD2780120875_150330	5	121.731	0	1493309
b1421,b1422	GEGCDOJO_04296	GABKINME_03029	Escherichia_coli_BSD2780061687st2_A6_BSD2780061687_150420	Escherichia_coli_J1101004st1_B4_J1101004_170508	5	155.656	0.0062075	1493309
b1421,b1422	GFADHEJD_03776	IKPFDOPN_02216	Escherichia_coli_BSD2780120874st1_A7_BSD2780120874_150323	Escherichia_coli_1001099st1_A12_1001099B_141217	5	47.9057	0.0096405	1493309
b1421,b1422	GFADHEJD_03776	MLMEICLC_03907	Escherichia_coli_BSD2780120874st1_A7_BSD2780120874_150323	Escherichia_coli_1001099st1_A2_J1101437_171009	5	18.9618	0.0096405	1493309
b1421,b1422	GFADHEJD_03776	FNJAMFEM_03052	Escherichia_coli_BSD2780120874st1_A7_BSD2780120874_150323	Escherichia_coli_1001136st1_D8_1001136B_160425	5	120.827	0.0396815	1493309
b1421,b1422	GFADHEJD_03776	AIMPBNFK_03578	Escherichia_coli_BSD2780120874st1_A7_BSD2780120874_150323	Escherichia_coli_1001262st1_E12_1001262B_160229	5	10.4309	0.0078365	1493309
b1421,b1422	GFADHEJD_03776	HLMHOKNL_00905	Escherichia_coli_BSD2780120874st1_A7_BSD2780120874_150323	Escherichia_coli_1001262st2_F7_1001262B_160229	5	95.2561	0.008549	1493309
b1421,b1422	GFADHEJD_03776	ILODDOGK_04393	Escherichia_coli_BSD2780120874st1_A7_BSD2780120874_150323	Escherichia_coli_1001271st1_G3_1001271B_150615	5	151.768	0.006005	1493309
b1421,b1422	GFADHEJD_03776	BEJAINNJ_04229	Escherichia_coli_BSD2780120874st1_A7_BSD2780120874_150323	Escherichia_coli_1001275st1_E2_1001275B_160808	5	67.1543	0.007123	1493309
b1421,b1422	GFADHEJD_03776	HOBHOHIN_03501	Escherichia_coli_BSD2780120874st1_A7_BSD2780120874_150323	Escherichia_coli_1001283st1_A11_1001283B150217_161031	5	94.3298	0.0062075	1493309
b1421,b1422	GFADHEJD_03776	CPJHNLKA_00664	Escherichia_coli_BSD2780120874st1_A7_BSD2780120874_150323	Escherichia_coli_1001302st1_A12_1001302B_160321	5	77.6365	0.0089545	1493309
b1421,b1422	GFADHEJD_03776	MLLJGONC_03647	Escherichia_coli_BSD2780120874st1_A7_BSD2780120874_150323	Escherichia_coli_BSD2780061687st1_E2_BSD2780061687_150420	5	96.0688	0.0396815	1493309
b1421,b1422	GFADHEJD_03776	GEGCDOJO_04296	Escherichia_coli_BSD2780120874st1_A7_BSD2780120874_150323	Escherichia_coli_BSD2780061687st2_A6_BSD2780061687_150420	5	8.39122	0.0069205	1493309
b1421,b1422	GFADHEJD_03776	PNBLOCDE_02963	Escherichia_coli_BSD2780120874st1_A7_BSD2780120874_150323	Escherichia_coli_BSD2780120875st1_D4_BSD2780120875_150330	5	155.198	0.023876	1493309
b1421,b1422	GFADHEJD_03776	FHBFBBAK_03825	Escherichia_coli_BSD2780120874st1_A7_BSD2780120874_150323	Escherichia_coli_BSD2780120875st2_F6_BSD2780120875_150330	5	130.122	0.0069205	1493309
b1421,b1422	GFADHEJD_03776	MMBBNHEI_03526	Escherichia_coli_BSD2780120874st1_A7_BSD2780120874_150323	Escherichia_coli_J1100102st1_B7_J1100102_180507	5	30.6488	0.0062075	1493309
b1421,b1422	GFADHEJD_03776	GABKINME_03029	Escherichia_coli_BSD2780120874st1_A7_BSD2780120874_150323	Escherichia_coli_J1101004st1_B4_J1101004_170508	5	164.048	0.0062075	1493309
b1421,b1422	PNBLOCDE_02963	IKPFDOPN_02216	Escherichia_coli_BSD2780120875st1_D4_BSD2780120875_150330	Escherichia_coli_1001099st1_A12_1001099B_141217	5	107.293	0.0206185	1493309
b1421,b1422	PNBLOCDE_02963	MLMEICLC_03907	Escherichia_coli_BSD2780120875st1_D4_BSD2780120875_150330	Escherichia_coli_1001099st1_A2_J1101437_171009	5	136.237	0.0206185	1493309
b1421,b1422	PNBLOCDE_02963	FNJAMFEM_03052	Escherichia_coli_BSD2780120875st1_D4_BSD2780120875_150330	Escherichia_coli_1001136st1_D8_1001136B_160425	5	276.026	0.0051545	1493309
b1421,b1422	PNBLOCDE_02963	ILODDOGK_04393	Escherichia_coli_BSD2780120875st1_D4_BSD2780120875_150330	Escherichia_coli_1001271st1_G3_1001271B_150615	5	3.43005	0.023876	1493309
b1421,b1422	PNBLOCDE_02963	BEJAINNJ_04229	Escherichia_coli_BSD2780120875st1_D4_BSD2780120875_150330	Escherichia_coli_1001275st1_E2_1001275B_160808	5	222.353	0.0325565	1493309
b1421,b1422	PNBLOCDE_02963	HOBHOHIN_03501	Escherichia_coli_BSD2780120875st1_D4_BSD2780120875_150330	Escherichia_coli_1001283st1_A11_1001283B150217_161031	5	60.8687	0.022247	1493309
b1421,b1422	PNBLOCDE_02963	GEGCDOJO_04296	Escherichia_coli_BSD2780120875st1_D4_BSD2780120875_150330	Escherichia_coli_BSD2780061687st2_A6_BSD2780061687_150420	5	146.807	0.0290305	1493309
b1421,b1422	PNBLOCDE_02963	FHBFBBAK_03825	Escherichia_coli_BSD2780120875st1_D4_BSD2780120875_150330	Escherichia_coli_BSD2780120875st2_F6_BSD2780120875_150330	5	25.0764	0.0290305	1493309
b1421,b1422	PNBLOCDE_02963	GABKINME_03029	Escherichia_coli_BSD2780120875st1_D4_BSD2780120875_150330	Escherichia_coli_J1101004st1_B4_J1101004_170508	5	8.84923	0.0274015	1493309
b1421,b1422	FHBFBBAK_03825	MLMEICLC_03907	Escherichia_coli_BSD2780120875st2_F6_BSD2780120875_150330	Escherichia_coli_1001099st1_A2_J1101437_171009	5	111.16	0.0096405	1493309
b1421,b1422	FHBFBBAK_03825	ILODDOGK_04393	Escherichia_coli_BSD2780120875st2_F6_BSD2780120875_150330	Escherichia_coli_1001271st1_G3_1001271B_150615	5	21.6463	0.0078365	1493309
b1421,b1422	FHBFBBAK_03825	BEJAINNJ_04229	Escherichia_coli_BSD2780120875st2_F6_BSD2780120875_150330	Escherichia_coli_1001275st1_E2_1001275B_160808	5	197.276	0.0089545	1493309
b1421,b1422	FHBFBBAK_03825	HOBHOHIN_03501	Escherichia_coli_BSD2780120875st2_F6_BSD2780120875_150330	Escherichia_coli_1001283st1_A11_1001283B150217_161031	5	35.7923	0.008039	1493309
b1421,b1422	FHBFBBAK_03825	GABKINME_03029	Escherichia_coli_BSD2780120875st2_F6_BSD2780120875_150330	Escherichia_coli_J1101004st1_B4_J1101004_170508	5	33.9256	0.0062075	1493309
b1421,b1422	MMBBNHEI_03526	IKPFDOPN_02216	Escherichia_coli_J1100102st1_B7_J1100102_180507	Escherichia_coli_1001099st1_A12_1001099B_141217	5	17.2569	0.0090755	1493309
b1421,b1422	MMBBNHEI_03526	MLMEICLC_03907	Escherichia_coli_J1100102st1_B7_J1100102_180507	Escherichia_coli_1001099st1_A2_J1101437_171009	5	11.687	0.0090755	1493309
b1421,b1422	MMBBNHEI_03526	FNJAMFEM_03052	Escherichia_coli_J1100102st1_B7_J1100102_180507	Escherichia_coli_1001136st1_D8_1001136B_160425	5	151.476	0.044675	1493309
b1421,b1422	MMBBNHEI_03526	AIMPBNFK_03578	Escherichia_coli_J1100102st1_B7_J1100102_180507	Escherichia_coli_1001262st1_E12_1001262B_160229	5	20.2179	0.0052915	1493309
b1421,b1422	MMBBNHEI_03526	HLMHOKNL_00905	Escherichia_coli_J1100102st1_B7_J1100102_180507	Escherichia_coli_1001262st2_F7_1001262B_160229	5	64.6073	0.006005	1493309
b1421,b1422	MMBBNHEI_03526	ILODDOGK_04393	Escherichia_coli_J1100102st1_B7_J1100102_180507	Escherichia_coli_1001271st1_G3_1001271B_150615	5	121.12	0.007123	1493309
b1421,b1422	MMBBNHEI_03526	BEJAINNJ_04229	Escherichia_coli_J1100102st1_B7_J1100102_180507	Escherichia_coli_1001275st1_E2_1001275B_160808	5	97.8031	0.0064105	1493309
b1421,b1422	MMBBNHEI_03526	HOBHOHIN_03501	Escherichia_coli_J1100102st1_B7_J1100102_180507	Escherichia_coli_1001283st1_A11_1001283B150217_161031	5	63.681	0.007326	1493309
b1421,b1422	MMBBNHEI_03526	CPJHNLKA_00664	Escherichia_coli_J1100102st1_B7_J1100102_180507	Escherichia_coli_1001302st1_A12_1001302B_160321	5	46.9877	0.0078855	1493309
b1421,b1422	MMBBNHEI_03526	MLLJGONC_03647	Escherichia_coli_J1100102st1_B7_J1100102_180507	Escherichia_coli_BSD2780061687st1_E2_BSD2780061687_150420	5	126.718	0.044675	1493309
b1421,b1422	MMBBNHEI_03526	GEGCDOJO_04296	Escherichia_coli_J1100102st1_B7_J1100102_180507	Escherichia_coli_BSD2780061687st2_A6_BSD2780061687_150420	5	22.2576	0.004376	1493309
b1421,b1422	MMBBNHEI_03526	PNBLOCDE_02963	Escherichia_coli_J1100102st1_B7_J1100102_180507	Escherichia_coli_BSD2780120875st1_D4_BSD2780120875_150330	5	124.55	0.0325565	1493309
b1421,b1422	MMBBNHEI_03526	FHBFBBAK_03825	Escherichia_coli_J1100102st1_B7_J1100102_180507	Escherichia_coli_BSD2780120875st2_F6_BSD2780120875_150330	5	99.4733	0.004376	1493309
b1421,b1422	MMBBNHEI_03526	GABKINME_03029	Escherichia_coli_J1100102st1_B7_J1100102_180507	Escherichia_coli_J1101004st1_B4_J1101004_170508	5	133.399	0.0054945	1493309
b1421,b1422	GABKINME_03029	MLMEICLC_03907	Escherichia_coli_J1101004st1_B4_J1101004_170508	Escherichia_coli_1001099st1_A2_J1101437_171009	5	145.086	0.0080115	1493309
b1421,b1422	GABKINME_03029	ILODDOGK_04393	Escherichia_coli_J1101004st1_B4_J1101004_170508	Escherichia_coli_1001271st1_G3_1001271B_150615	5	12.2793	0.0052915	1493309
b1421,b1422	GABKINME_03029	BEJAINNJ_04229	Escherichia_coli_J1101004st1_B4_J1101004_170508	Escherichia_coli_1001275st1_E2_1001275B_160808	5	231.202	0.0054945	1493309
b1421,b1422	GABKINME_03029	HOBHOHIN_03501	Escherichia_coli_J1101004st1_B4_J1101004_170508	Escherichia_coli_1001283st1_A11_1001283B150217_161031	5	69.7179	0.0054945	1493309
b1421,b1422,b1423	IKPFDOPN_02216	MLMEICLC_03907	Escherichia_coli_1001099st1_A12_1001099B_141217	Escherichia_coli_1001099st1_A2_J1101437_171009	5	28.9439	0	1493879
b1421,b1422,b1423	IKPFDOPN_02216	FNJAMFEM_03052	Escherichia_coli_1001099st1_A12_1001099B_141217	Escherichia_coli_1001136st1_D8_1001136B_160425	5	168.733	0.0272657	1493879
b1421,b1422,b1423	IKPFDOPN_02216	ILODDOGK_04393	Escherichia_coli_1001099st1_A12_1001099B_141217	Escherichia_coli_1001271st1_G3_1001271B_150615	5	103.863	0.013102	1493879
b1421,b1422,b1423	IKPFDOPN_02216	BEJAINNJ_04229	Escherichia_coli_1001099st1_A12_1001099B_141217	Escherichia_coli_1001275st1_E2_1001275B_160808	5	115.06	0.0141437	1493879
b1421,b1422,b1423	IKPFDOPN_02216	HOBHOHIN_03501	Escherichia_coli_1001099st1_A12_1001099B_141217	Escherichia_coli_1001283st1_A11_1001283B150217_161031	5	46.4241	0.01418	1493879
b1421,b1422,b1423	IKPFDOPN_02216	GEGCDOJO_04296	Escherichia_coli_1001099st1_A12_1001099B_141217	Escherichia_coli_BSD2780061687st2_A6_BSD2780061687_150420	5	39.5145	0.011647	1493879
b1421,b1422,b1423	IKPFDOPN_02216	FHBFBBAK_03825	Escherichia_coli_1001099st1_A12_1001099B_141217	Escherichia_coli_BSD2780120875st2_F6_BSD2780120875_150330	5	82.2164	0.011647	1493879
b1421,b1422,b1423	IKPFDOPN_02216	GABKINME_03029	Escherichia_coli_1001099st1_A12_1001099B_141217	Escherichia_coli_J1101004st1_B4_J1101004_170508	5	116.142	0.012798	1493879
b1421,b1422,b1423	FNJAMFEM_03052	MLMEICLC_03907	Escherichia_coli_1001136st1_D8_1001136B_160425	Escherichia_coli_1001099st1_A2_J1101437_171009	5	139.789	0.0272657	1493879
b1421,b1422,b1423	FNJAMFEM_03052	ILODDOGK_04393	Escherichia_coli_1001136st1_D8_1001136B_160425	Escherichia_coli_1001271st1_G3_1001271B_150615	5	272.596	0.0339113	1493879
b1421,b1422,b1423	FNJAMFEM_03052	BEJAINNJ_04229	Escherichia_coli_1001136st1_D8_1001136B_160425	Escherichia_coli_1001275st1_E2_1001275B_160808	5	53.6729	0.0394477	1493879
b1421,b1422,b1423	FNJAMFEM_03052	HOBHOHIN_03501	Escherichia_coli_1001136st1_D8_1001136B_160425	Escherichia_coli_1001283st1_A11_1001283B150217_161031	5	215.157	0.0357787	1493879
b1421,b1422,b1423	FNJAMFEM_03052	FHBFBBAK_03825	Escherichia_coli_1001136st1_D8_1001136B_160425	Escherichia_coli_BSD2780120875st2_F6_BSD2780120875_150330	5	250.949	0.035373	1493879
b1421,b1422,b1423	FNJAMFEM_03052	GABKINME_03029	Escherichia_coli_1001136st1_D8_1001136B_160425	Escherichia_coli_J1101004st1_B4_J1101004_170508	5	284.875	0.0365243	1493879
b1421,b1422,b1423	AIMPBNFK_03578	IKPFDOPN_02216	Escherichia_coli_1001262st1_E12_1001262B_160229	Escherichia_coli_1001099st1_A12_1001099B_141217	5	37.4748	0.0109013	1493879
b1421,b1422,b1423	AIMPBNFK_03578	MLMEICLC_03907	Escherichia_coli_1001262st1_E12_1001262B_160229	Escherichia_coli_1001099st1_A2_J1101437_171009	5	8.5309	0.0109013	1493879
b1421,b1422,b1423	AIMPBNFK_03578	FNJAMFEM_03052	Escherichia_coli_1001262st1_E12_1001262B_160229	Escherichia_coli_1001136st1_D8_1001136B_160425	5	131.258	0.0346273	1493879
b1421,b1422,b1423	AIMPBNFK_03578	HLMHOKNL_00905	Escherichia_coli_1001262st1_E12_1001262B_160229	Escherichia_coli_1001262st2_F7_1001262B_160229	5	84.8252	0.00393333	1493879
b1421,b1422,b1423	AIMPBNFK_03578	ILODDOGK_04393	Escherichia_coli_1001262st1_E12_1001262B_160229	Escherichia_coli_1001271st1_G3_1001271B_150615	5	141.338	0.00881767	1493879
b1421,b1422,b1423	AIMPBNFK_03578	BEJAINNJ_04229	Escherichia_coli_1001262st1_E12_1001262B_160229	Escherichia_coli_1001275st1_E2_1001275B_160808	5	77.5852	0.00956333	1493879
b1421,b1422,b1423	AIMPBNFK_03578	HOBHOHIN_03501	Escherichia_coli_1001262st1_E12_1001262B_160229	Escherichia_coli_1001283st1_A11_1001283B150217_161031	5	83.8989	0.00969833	1493879
b1421,b1422,b1423	AIMPBNFK_03578	CPJHNLKA_00664	Escherichia_coli_1001262st1_E12_1001262B_160229	Escherichia_coli_1001302st1_A12_1001302B_160321	5	67.2056	0.00637533	1493879
b1421,b1422,b1423	AIMPBNFK_03578	MLLJGONC_03647	Escherichia_coli_1001262st1_E12_1001262B_160229	Escherichia_coli_BSD2780061687st1_E2_BSD2780061687_150420	5	106.5	0.0346273	1493879
b1421,b1422,b1423	AIMPBNFK_03578	GEGCDOJO_04296	Escherichia_coli_1001262st1_E12_1001262B_160229	Escherichia_coli_BSD2780061687st2_A6_BSD2780061687_150420	5	2.03969	0.00284767	1493879
b1421,b1422,b1423	AIMPBNFK_03578	PNBLOCDE_02963	Escherichia_coli_1001262st1_E12_1001262B_160229	Escherichia_coli_BSD2780120875st1_D4_BSD2780120875_150330	5	144.768	0.0268107	1493879
b1421,b1422,b1423	AIMPBNFK_03578	FHBFBBAK_03825	Escherichia_coli_1001262st1_E12_1001262B_160229	Escherichia_coli_BSD2780120875st2_F6_BSD2780120875_150330	5	119.691	0.00284767	1493879
b1421,b1422,b1423	AIMPBNFK_03578	GABKINME_03029	Escherichia_coli_1001262st1_E12_1001262B_160229	Escherichia_coli_J1101004st1_B4_J1101004_170508	5	153.617	0.009223	1493879
b1421,b1422,b1423	HLMHOKNL_00905	IKPFDOPN_02216	Escherichia_coli_1001262st2_F7_1001262B_160229	Escherichia_coli_1001099st1_A12_1001099B_141217	5	47.3504	0.0127327	1493879
b1421,b1422,b1423	HLMHOKNL_00905	MLMEICLC_03907	Escherichia_coli_1001262st2_F7_1001262B_160229	Escherichia_coli_1001099st1_A2_J1101437_171009	5	76.2943	0.0127327	1493879
b1421,b1422,b1423	HLMHOKNL_00905	FNJAMFEM_03052	Escherichia_coli_1001262st2_F7_1001262B_160229	Escherichia_coli_1001136st1_D8_1001136B_160425	5	216.083	0.0364587	1493879
b1421,b1422,b1423	HLMHOKNL_00905	ILODDOGK_04393	Escherichia_coli_1001262st2_F7_1001262B_160229	Escherichia_coli_1001271st1_G3_1001271B_150615	5	56.5123	0.0100387	1493879
b1421,b1422,b1423	HLMHOKNL_00905	BEJAINNJ_04229	Escherichia_coli_1001262st2_F7_1001262B_160229	Escherichia_coli_1001275st1_E2_1001275B_160808	5	162.41	0.00929267	1493879
b1421,b1422,b1423	HLMHOKNL_00905	HOBHOHIN_03501	Escherichia_coli_1001262st2_F7_1001262B_160229	Escherichia_coli_1001283st1_A11_1001283B150217_161031	5	0.92631	0.00942833	1493879
b1421,b1422,b1423	HLMHOKNL_00905	MLLJGONC_03647	Escherichia_coli_1001262st2_F7_1001262B_160229	Escherichia_coli_BSD2780061687st1_E2_BSD2780061687_150420	5	191.325	0.0364587	1493879
b1421,b1422,b1423	HLMHOKNL_00905	GEGCDOJO_04296	Escherichia_coli_1001262st2_F7_1001262B_160229	Escherichia_coli_BSD2780061687st2_A6_BSD2780061687_150420	5	86.8649	0.00108567	1493879
b1421,b1422,b1423	HLMHOKNL_00905	PNBLOCDE_02963	Escherichia_coli_1001262st2_F7_1001262B_160229	Escherichia_coli_BSD2780120875st1_D4_BSD2780120875_150330	5	59.9424	0.0286423	1493879
b1421,b1422,b1423	HLMHOKNL_00905	FHBFBBAK_03825	Escherichia_coli_1001262st2_F7_1001262B_160229	Escherichia_coli_BSD2780120875st2_F6_BSD2780120875_150330	5	34.866	0.00108567	1493879
b1421,b1422,b1423	HLMHOKNL_00905	GABKINME_03029	Escherichia_coli_1001262st2_F7_1001262B_160229	Escherichia_coli_J1101004st1_B4_J1101004_170508	5	68.7916	0.008953	1493879
b1421,b1422,b1423	ILODDOGK_04393	MLMEICLC_03907	Escherichia_coli_1001271st1_G3_1001271B_150615	Escherichia_coli_1001099st1_A2_J1101437_171009	5	132.807	0.013102	1493879
b1421,b1422,b1423	ILODDOGK_04393	BEJAINNJ_04229	Escherichia_coli_1001271st1_G3_1001271B_150615	Escherichia_coli_1001275st1_E2_1001275B_160808	5	218.923	0.00590033	1493879
b1421,b1422,b1423	BEJAINNJ_04229	MLMEICLC_03907	Escherichia_coli_1001275st1_E2_1001275B_160808	Escherichia_coli_1001099st1_A2_J1101437_171009	5	86.1161	0.0141437	1493879
b1421,b1422,b1423	HOBHOHIN_03501	MLMEICLC_03907	Escherichia_coli_1001283st1_A11_1001283B150217_161031	Escherichia_coli_1001099st1_A2_J1101437_171009	5	75.3679	0.01418	1493879
b1421,b1422,b1423	HOBHOHIN_03501	ILODDOGK_04393	Escherichia_coli_1001283st1_A11_1001283B150217_161031	Escherichia_coli_1001271st1_G3_1001271B_150615	5	57.4386	0.00725633	1493879
b1421,b1422,b1423	HOBHOHIN_03501	BEJAINNJ_04229	Escherichia_coli_1001283st1_A11_1001283B150217_161031	Escherichia_coli_1001275st1_E2_1001275B_160808	5	161.484	0.00379833	1493879
b1421,b1422,b1423	CPJHNLKA_00664	IKPFDOPN_02216	Escherichia_coli_1001302st1_A12_1001302B_160321	Escherichia_coli_1001099st1_A12_1001099B_141217	5	29.7308	0.0148893	1493879
b1421,b1422,b1423	CPJHNLKA_00664	MLMEICLC_03907	Escherichia_coli_1001302st1_A12_1001302B_160321	Escherichia_coli_1001099st1_A2_J1101437_171009	5	58.6747	0.0148893	1493879
b1421,b1422,b1423	CPJHNLKA_00664	FNJAMFEM_03052	Escherichia_coli_1001302st1_A12_1001302B_160321	Escherichia_coli_1001136st1_D8_1001136B_160425	5	198.464	0.0424013	1493879
b1421,b1422,b1423	CPJHNLKA_00664	HLMHOKNL_00905	Escherichia_coli_1001302st1_A12_1001302B_160321	Escherichia_coli_1001262st2_F7_1001262B_160229	5	17.6196	0.00759667	1493879
b1421,b1422,b1423	CPJHNLKA_00664	ILODDOGK_04393	Escherichia_coli_1001302st1_A12_1001302B_160321	Escherichia_coli_1001271st1_G3_1001271B_150615	5	74.1319	0.010309	1493879
b1421,b1422,b1423	CPJHNLKA_00664	BEJAINNJ_04229	Escherichia_coli_1001302st1_A12_1001302B_160321	Escherichia_coli_1001275st1_E2_1001275B_160808	5	144.791	0.009563	1493879
b1421,b1422,b1423	CPJHNLKA_00664	HOBHOHIN_03501	Escherichia_coli_1001302st1_A12_1001302B_160321	Escherichia_coli_1001283st1_A11_1001283B150217_161031	5	16.6932	0.00969867	1493879
b1421,b1422,b1423	CPJHNLKA_00664	MLLJGONC_03647	Escherichia_coli_1001302st1_A12_1001302B_160321	Escherichia_coli_BSD2780061687st1_E2_BSD2780061687_150420	5	173.705	0.0424013	1493879
b1421,b1422,b1423	CPJHNLKA_00664	GEGCDOJO_04296	Escherichia_coli_1001302st1_A12_1001302B_160321	Escherichia_coli_BSD2780061687st2_A6_BSD2780061687_150420	5	69.2453	0.00651067	1493879
b1421,b1422,b1423	CPJHNLKA_00664	PNBLOCDE_02963	Escherichia_coli_1001302st1_A12_1001302B_160321	Escherichia_coli_BSD2780120875st1_D4_BSD2780120875_150330	5	77.5619	0.03678	1493879
b1421,b1422,b1423	CPJHNLKA_00664	FHBFBBAK_03825	Escherichia_coli_1001302st1_A12_1001302B_160321	Escherichia_coli_BSD2780120875st2_F6_BSD2780120875_150330	5	52.4855	0.00651067	1493879
b1421,b1422,b1423	CPJHNLKA_00664	GABKINME_03029	Escherichia_coli_1001302st1_A12_1001302B_160321	Escherichia_coli_J1101004st1_B4_J1101004_170508	5	86.4111	0.00922333	1493879
b1421,b1422,b1423	MLLJGONC_03647	IKPFDOPN_02216	Escherichia_coli_BSD2780061687st1_E2_BSD2780061687_150420	Escherichia_coli_1001099st1_A12_1001099B_141217	5	143.975	0.0272657	1493879
b1421,b1422,b1423	MLLJGONC_03647	MLMEICLC_03907	Escherichia_coli_BSD2780061687st1_E2_BSD2780061687_150420	Escherichia_coli_1001099st1_A2_J1101437_171009	5	115.031	0.0272657	1493879
b1421,b1422,b1423	MLLJGONC_03647	FNJAMFEM_03052	Escherichia_coli_BSD2780061687st1_E2_BSD2780061687_150420	Escherichia_coli_1001136st1_D8_1001136B_160425	5	24.7584	0	1493879
b1421,b1422,b1423	MLLJGONC_03647	ILODDOGK_04393	Escherichia_coli_BSD2780061687st1_E2_BSD2780061687_150420	Escherichia_coli_1001271st1_G3_1001271B_150615	5	247.837	0.0339113	1493879
b1421,b1422,b1423	MLLJGONC_03647	BEJAINNJ_04229	Escherichia_coli_BSD2780061687st1_E2_BSD2780061687_150420	Escherichia_coli_1001275st1_E2_1001275B_160808	5	28.9145	0.0394477	1493879
b1421,b1422,b1423	MLLJGONC_03647	HOBHOHIN_03501	Escherichia_coli_BSD2780061687st1_E2_BSD2780061687_150420	Escherichia_coli_1001283st1_A11_1001283B150217_161031	5	190.399	0.0357787	1493879
b1421,b1422,b1423	MLLJGONC_03647	GEGCDOJO_04296	Escherichia_coli_BSD2780061687st1_E2_BSD2780061687_150420	Escherichia_coli_BSD2780061687st2_A6_BSD2780061687_150420	5	104.46	0.035373	1493879
b1421,b1422,b1423	MLLJGONC_03647	PNBLOCDE_02963	Escherichia_coli_BSD2780061687st1_E2_BSD2780061687_150420	Escherichia_coli_BSD2780120875st1_D4_BSD2780120875_150330	5	251.267	0.0108933	1493879
b1421,b1422,b1423	MLLJGONC_03647	FHBFBBAK_03825	Escherichia_coli_BSD2780061687st1_E2_BSD2780061687_150420	Escherichia_coli_BSD2780120875st2_F6_BSD2780120875_150330	5	226.191	0.035373	1493879
b1421,b1422,b1423	MLLJGONC_03647	GABKINME_03029	Escherichia_coli_BSD2780061687st1_E2_BSD2780061687_150420	Escherichia_coli_J1101004st1_B4_J1101004_170508	5	260.116	0.0365243	1493879
b1421,b1422,b1423	GEGCDOJO_04296	MLMEICLC_03907	Escherichia_coli_BSD2780061687st2_A6_BSD2780061687_150420	Escherichia_coli_1001099st1_A2_J1101437_171009	5	10.5706	0.011647	1493879
b1421,b1422,b1423	GEGCDOJO_04296	FNJAMFEM_03052	Escherichia_coli_BSD2780061687st2_A6_BSD2780061687_150420	Escherichia_coli_1001136st1_D8_1001136B_160425	5	129.218	0.035373	1493879
b1421,b1422,b1423	GEGCDOJO_04296	ILODDOGK_04393	Escherichia_coli_BSD2780061687st2_A6_BSD2780061687_150420	Escherichia_coli_1001271st1_G3_1001271B_150615	5	143.377	0.008953	1493879
b1421,b1422,b1423	GEGCDOJO_04296	BEJAINNJ_04229	Escherichia_coli_BSD2780061687st2_A6_BSD2780061687_150420	Escherichia_coli_1001275st1_E2_1001275B_160808	5	75.5455	0.00820667	1493879
b1421,b1422,b1423	GEGCDOJO_04296	HOBHOHIN_03501	Escherichia_coli_BSD2780061687st2_A6_BSD2780061687_150420	Escherichia_coli_1001283st1_A11_1001283B150217_161031	5	85.9386	0.00834233	1493879
b1421,b1422,b1423	GEGCDOJO_04296	FHBFBBAK_03825	Escherichia_coli_BSD2780061687st2_A6_BSD2780061687_150420	Escherichia_coli_BSD2780120875st2_F6_BSD2780120875_150330	5	121.731	0	1493879
b1421,b1422,b1423	GEGCDOJO_04296	GABKINME_03029	Escherichia_coli_BSD2780061687st2_A6_BSD2780061687_150420	Escherichia_coli_J1101004st1_B4_J1101004_170508	5	155.656	0.007867	1493879
b1421,b1422,b1423	GFADHEJD_03776	IKPFDOPN_02216	Escherichia_coli_BSD2780120874st1_A7_BSD2780120874_150323	Escherichia_coli_1001099st1_A12_1001099B_141217	5	47.9057	0.0123927	1493879
b1421,b1422,b1423	GFADHEJD_03776	MLMEICLC_03907	Escherichia_coli_BSD2780120874st1_A7_BSD2780120874_150323	Escherichia_coli_1001099st1_A2_J1101437_171009	5	18.9618	0.0123927	1493879
b1421,b1422,b1423	GFADHEJD_03776	FNJAMFEM_03052	Escherichia_coli_BSD2780120874st1_A7_BSD2780120874_150323	Escherichia_coli_1001136st1_D8_1001136B_160425	5	120.827	0.0339113	1493879
b1421,b1422,b1423	GFADHEJD_03776	AIMPBNFK_03578	Escherichia_coli_BSD2780120874st1_A7_BSD2780120874_150323	Escherichia_coli_1001262st1_E12_1001262B_160229	5	10.4309	0.00820733	1493879
b1421,b1422,b1423	GFADHEJD_03776	HLMHOKNL_00905	Escherichia_coli_BSD2780120874st1_A7_BSD2780120874_150323	Escherichia_coli_1001262st2_F7_1001262B_160229	5	95.2561	0.00793633	1493879
b1421,b1422,b1423	GFADHEJD_03776	ILODDOGK_04393	Escherichia_coli_BSD2780120874st1_A7_BSD2780120874_150323	Escherichia_coli_1001271st1_G3_1001271B_150615	5	151.768	0.00698633	1493879
b1421,b1422,b1423	GFADHEJD_03776	BEJAINNJ_04229	Escherichia_coli_BSD2780120874st1_A7_BSD2780120874_150323	Escherichia_coli_1001275st1_E2_1001275B_160808	5	67.1543	0.00624	1493879
b1421,b1422,b1423	GFADHEJD_03776	HOBHOHIN_03501	Escherichia_coli_BSD2780120874st1_A7_BSD2780120874_150323	Escherichia_coli_1001283st1_A11_1001283B150217_161031	5	94.3298	0.00637533	1493879
b1421,b1422,b1423	GFADHEJD_03776	CPJHNLKA_00664	Escherichia_coli_BSD2780120874st1_A7_BSD2780120874_150323	Escherichia_coli_1001302st1_A12_1001302B_160321	5	77.6365	0.00820667	1493879
b1421,b1422,b1423	GFADHEJD_03776	MLLJGONC_03647	Escherichia_coli_BSD2780120874st1_A7_BSD2780120874_150323	Escherichia_coli_BSD2780061687st1_E2_BSD2780061687_150420	5	96.0688	0.0339113	1493879
b1421,b1422,b1423	GFADHEJD_03776	GEGCDOJO_04296	Escherichia_coli_BSD2780120874st1_A7_BSD2780120874_150323	Escherichia_coli_BSD2780061687st2_A6_BSD2780061687_150420	5	8.39122	0.00685067	1493879
b1421,b1422,b1423	GFADHEJD_03776	PNBLOCDE_02963	Escherichia_coli_BSD2780120874st1_A7_BSD2780120874_150323	Escherichia_coli_BSD2780120875st1_D4_BSD2780120875_150330	5	155.198	0.0233743	1493879
b1421,b1422,b1423	GFADHEJD_03776	FHBFBBAK_03825	Escherichia_coli_BSD2780120874st1_A7_BSD2780120874_150323	Escherichia_coli_BSD2780120875st2_F6_BSD2780120875_150330	5	130.122	0.00685067	1493879
b1421,b1422,b1423	GFADHEJD_03776	MMBBNHEI_03526	Escherichia_coli_BSD2780120874st1_A7_BSD2780120874_150323	Escherichia_coli_J1100102st1_B7_J1100102_180507	5	30.6488	0.00562967	1493879
b1421,b1422,b1423	GFADHEJD_03776	GABKINME_03029	Escherichia_coli_BSD2780120874st1_A7_BSD2780120874_150323	Escherichia_coli_J1101004st1_B4_J1101004_170508	5	164.048	0.00712133	1493879
b1421,b1422,b1423	PNBLOCDE_02963	IKPFDOPN_02216	Escherichia_coli_BSD2780120875st1_D4_BSD2780120875_150330	Escherichia_coli_1001099st1_A12_1001099B_141217	5	107.293	0.0197113	1493879
b1421,b1422,b1423	PNBLOCDE_02963	MLMEICLC_03907	Escherichia_coli_BSD2780120875st1_D4_BSD2780120875_150330	Escherichia_coli_1001099st1_A2_J1101437_171009	5	136.237	0.0197113	1493879
b1421,b1422,b1423	PNBLOCDE_02963	FNJAMFEM_03052	Escherichia_coli_BSD2780120875st1_D4_BSD2780120875_150330	Escherichia_coli_1001136st1_D8_1001136B_160425	5	276.026	0.0108933	1493879
b1421,b1422,b1423	PNBLOCDE_02963	ILODDOGK_04393	Escherichia_coli_BSD2780120875st1_D4_BSD2780120875_150330	Escherichia_coli_1001271st1_G3_1001271B_150615	5	3.43005	0.0233743	1493879
b1421,b1422,b1423	PNBLOCDE_02963	BEJAINNJ_04229	Escherichia_coli_BSD2780120875st1_D4_BSD2780120875_150330	Escherichia_coli_1001275st1_E2_1001275B_160808	5	222.353	0.0291613	1493879
b1421,b1422,b1423	PNBLOCDE_02963	HOBHOHIN_03501	Escherichia_coli_BSD2780120875st1_D4_BSD2780120875_150330	Escherichia_coli_1001283st1_A11_1001283B150217_161031	5	60.8687	0.0230343	1493879
b1421,b1422,b1423	PNBLOCDE_02963	GEGCDOJO_04296	Escherichia_coli_BSD2780120875st1_D4_BSD2780120875_150330	Escherichia_coli_BSD2780061687st2_A6_BSD2780061687_150420	5	146.807	0.0275567	1493879
b1421,b1422,b1423	PNBLOCDE_02963	FHBFBBAK_03825	Escherichia_coli_BSD2780120875st1_D4_BSD2780120875_150330	Escherichia_coli_BSD2780120875st2_F6_BSD2780120875_150330	5	25.0764	0.0275567	1493879
b1421,b1422,b1423	PNBLOCDE_02963	GABKINME_03029	Escherichia_coli_BSD2780120875st1_D4_BSD2780120875_150330	Escherichia_coli_J1101004st1_B4_J1101004_170508	5	8.84923	0.0264707	1493879
b1421,b1422,b1423	FHBFBBAK_03825	MLMEICLC_03907	Escherichia_coli_BSD2780120875st2_F6_BSD2780120875_150330	Escherichia_coli_1001099st1_A2_J1101437_171009	5	111.16	0.011647	1493879
b1421,b1422,b1423	FHBFBBAK_03825	ILODDOGK_04393	Escherichia_coli_BSD2780120875st2_F6_BSD2780120875_150330	Escherichia_coli_1001271st1_G3_1001271B_150615	5	21.6463	0.008953	1493879
b1421,b1422,b1423	FHBFBBAK_03825	BEJAINNJ_04229	Escherichia_coli_BSD2780120875st2_F6_BSD2780120875_150330	Escherichia_coli_1001275st1_E2_1001275B_160808	5	197.276	0.00820667	1493879
b1421,b1422,b1423	FHBFBBAK_03825	HOBHOHIN_03501	Escherichia_coli_BSD2780120875st2_F6_BSD2780120875_150330	Escherichia_coli_1001283st1_A11_1001283B150217_161031	5	35.7923	0.00834233	1493879
b1421,b1422,b1423	FHBFBBAK_03825	GABKINME_03029	Escherichia_coli_BSD2780120875st2_F6_BSD2780120875_150330	Escherichia_coli_J1101004st1_B4_J1101004_170508	5	33.9256	0.007867	1493879
b1421,b1422,b1423	MMBBNHEI_03526	IKPFDOPN_02216	Escherichia_coli_J1100102st1_B7_J1100102_180507	Escherichia_coli_1001099st1_A12_1001099B_141217	5	17.2569	0.0105247	1493879
b1421,b1422,b1423	MMBBNHEI_03526	MLMEICLC_03907	Escherichia_coli_J1100102st1_B7_J1100102_180507	Escherichia_coli_1001099st1_A2_J1101437_171009	5	11.687	0.0105247	1493879
b1421,b1422,b1423	MMBBNHEI_03526	FNJAMFEM_03052	Escherichia_coli_J1100102st1_B7_J1100102_180507	Escherichia_coli_1001136st1_D8_1001136B_160425	5	151.476	0.035749	1493879
b1421,b1422,b1423	MMBBNHEI_03526	AIMPBNFK_03578	Escherichia_coli_J1100102st1_B7_J1100102_180507	Escherichia_coli_1001262st1_E12_1001262B_160229	5	20.2179	0.005019	1493879
b1421,b1422,b1423	MMBBNHEI_03526	HLMHOKNL_00905	Escherichia_coli_J1100102st1_B7_J1100102_180507	Escherichia_coli_1001262st2_F7_1001262B_160229	5	64.6073	0.00624033	1493879
b1421,b1422,b1423	MMBBNHEI_03526	ILODDOGK_04393	Escherichia_coli_J1100102st1_B7_J1100102_180507	Escherichia_coli_1001271st1_G3_1001271B_150615	5	121.12	0.00624	1493879
b1421,b1422,b1423	MMBBNHEI_03526	BEJAINNJ_04229	Escherichia_coli_J1100102st1_B7_J1100102_180507	Escherichia_coli_1001275st1_E2_1001275B_160808	5	97.8031	0.005765	1493879
b1421,b1422,b1423	MMBBNHEI_03526	HOBHOHIN_03501	Escherichia_coli_J1100102st1_B7_J1100102_180507	Escherichia_coli_1001283st1_A11_1001283B150217_161031	5	63.681	0.007121	1493879
b1421,b1422,b1423	MMBBNHEI_03526	CPJHNLKA_00664	Escherichia_coli_J1100102st1_B7_J1100102_180507	Escherichia_coli_1001302st1_A12_1001302B_160321	5	46.9877	0.007494	1493879
b1421,b1422,b1423	MMBBNHEI_03526	MLLJGONC_03647	Escherichia_coli_J1100102st1_B7_J1100102_180507	Escherichia_coli_BSD2780061687st1_E2_BSD2780061687_150420	5	126.718	0.035749	1493879
b1421,b1422,b1423	MMBBNHEI_03526	GEGCDOJO_04296	Escherichia_coli_J1100102st1_B7_J1100102_180507	Escherichia_coli_BSD2780061687st2_A6_BSD2780061687_150420	5	22.2576	0.00515433	1493879
b1421,b1422,b1423	MMBBNHEI_03526	PNBLOCDE_02963	Escherichia_coli_J1100102st1_B7_J1100102_180507	Escherichia_coli_BSD2780120875st1_D4_BSD2780120875_150330	5	124.55	0.02767	1493879
b1421,b1422,b1423	MMBBNHEI_03526	FHBFBBAK_03825	Escherichia_coli_J1100102st1_B7_J1100102_180507	Escherichia_coli_BSD2780120875st2_F6_BSD2780120875_150330	5	99.4733	0.00515433	1493879
b1421,b1422,b1423	MMBBNHEI_03526	GABKINME_03029	Escherichia_coli_J1100102st1_B7_J1100102_180507	Escherichia_coli_J1101004st1_B4_J1101004_170508	5	133.399	0.006646	1493879
b1421,b1422,b1423	GABKINME_03029	MLMEICLC_03907	Escherichia_coli_J1101004st1_B4_J1101004_170508	Escherichia_coli_1001099st1_A2_J1101437_171009	5	145.086	0.012798	1493879
b1421,b1422,b1423	GABKINME_03029	ILODDOGK_04393	Escherichia_coli_J1101004st1_B4_J1101004_170508	Escherichia_coli_1001271st1_G3_1001271B_150615	5	12.2793	0.008002	1493879
b1421,b1422,b1423	GABKINME_03029	BEJAINNJ_04229	Escherichia_coli_J1101004st1_B4_J1101004_170508	Escherichia_coli_1001275st1_E2_1001275B_160808	5	231.202	0.00515433	1493879
b1421,b1422,b1423	GABKINME_03029	HOBHOHIN_03501	Escherichia_coli_J1101004st1_B4_J1101004_170508	Escherichia_coli_1001283st1_A11_1001283B150217_161031	5	69.7179	0.0059	1493879
b1421,b1422,b1423,b1424	IKPFDOPN_02216	MLMEICLC_03907	Escherichia_coli_1001099st1_A12_1001099B_141217	Escherichia_coli_1001099st1_A2_J1101437_171009	5	28.9439	0	1494663
b1421,b1422,b1423,b1424	IKPFDOPN_02216	FNJAMFEM_03052	Escherichia_coli_1001099st1_A12_1001099B_141217	Escherichia_coli_1001136st1_D8_1001136B_160425	5	168.733	0.0204492	1494663
b1421,b1422,b1423,b1424	IKPFDOPN_02216	ILODDOGK_04393	Escherichia_coli_1001099st1_A12_1001099B_141217	Escherichia_coli_1001271st1_G3_1001271B_150615	5	103.863	0.0139083	1494663
b1421,b1422,b1423,b1424	IKPFDOPN_02216	BEJAINNJ_04229	Escherichia_coli_1001099st1_A12_1001099B_141217	Escherichia_coli_1001275st1_E2_1001275B_160808	5	115.06	0.0110715	1494663
b1421,b1422,b1423,b1424	IKPFDOPN_02216	HOBHOHIN_03501	Escherichia_coli_1001099st1_A12_1001099B_141217	Escherichia_coli_1001283st1_A11_1001283B150217_161031	5	46.4241	0.0115628	1494663
b1421,b1422,b1423,b1424	IKPFDOPN_02216	GEGCDOJO_04296	Escherichia_coli_1001099st1_A12_1001099B_141217	Escherichia_coli_BSD2780061687st2_A6_BSD2780061687_150420	5	39.5145	0.009663	1494663
b1421,b1422,b1423,b1424	IKPFDOPN_02216	FHBFBBAK_03825	Escherichia_coli_1001099st1_A12_1001099B_141217	Escherichia_coli_BSD2780120875st2_F6_BSD2780120875_150330	5	82.2164	0.009663	1494663
b1421,b1422,b1423,b1424	IKPFDOPN_02216	GABKINME_03029	Escherichia_coli_1001099st1_A12_1001099B_141217	Escherichia_coli_J1101004st1_B4_J1101004_170508	5	116.142	0.0105262	1494663
b1421,b1422,b1423,b1424	FNJAMFEM_03052	MLMEICLC_03907	Escherichia_coli_1001136st1_D8_1001136B_160425	Escherichia_coli_1001099st1_A2_J1101437_171009	5	139.789	0.0204492	1494663
b1421,b1422,b1423,b1424	FNJAMFEM_03052	ILODDOGK_04393	Escherichia_coli_1001136st1_D8_1001136B_160425	Escherichia_coli_1001271st1_G3_1001271B_150615	5	272.596	0.0295152	1494663
b1421,b1422,b1423,b1424	FNJAMFEM_03052	BEJAINNJ_04229	Escherichia_coli_1001136st1_D8_1001136B_160425	Escherichia_coli_1001275st1_E2_1001275B_160808	5	53.6729	0.0300495	1494663
b1421,b1422,b1423,b1424	FNJAMFEM_03052	HOBHOHIN_03501	Escherichia_coli_1001136st1_D8_1001136B_160425	Escherichia_coli_1001283st1_A11_1001283B150217_161031	5	215.157	0.0277618	1494663
b1421,b1422,b1423,b1424	FNJAMFEM_03052	FHBFBBAK_03825	Escherichia_coli_1001136st1_D8_1001136B_160425	Escherichia_coli_BSD2780120875st2_F6_BSD2780120875_150330	5	250.949	0.0274575	1494663
b1421,b1422,b1423,b1424	FNJAMFEM_03052	GABKINME_03029	Escherichia_coli_1001136st1_D8_1001136B_160425	Escherichia_coli_J1101004st1_B4_J1101004_170508	5	284.875	0.028321	1494663
b1421,b1422,b1423,b1424	AIMPBNFK_03578	IKPFDOPN_02216	Escherichia_coli_1001262st1_E12_1001262B_160229	Escherichia_coli_1001099st1_A12_1001099B_141217	5	37.4748	0.00863975	1494663
b1421,b1422,b1423,b1424	AIMPBNFK_03578	MLMEICLC_03907	Escherichia_coli_1001262st1_E12_1001262B_160229	Escherichia_coli_1001099st1_A2_J1101437_171009	5	8.5309	0.00863975	1494663
b1421,b1422,b1423,b1424	AIMPBNFK_03578	FNJAMFEM_03052	Escherichia_coli_1001262st1_E12_1001262B_160229	Escherichia_coli_1001136st1_D8_1001136B_160425	5	131.258	0.0264342	1494663
b1421,b1422,b1423,b1424	AIMPBNFK_03578	HLMHOKNL_00905	Escherichia_coli_1001262st1_E12_1001262B_160229	Escherichia_coli_1001262st2_F7_1001262B_160229	5	84.8252	0.00387775	1494663
b1421,b1422,b1423,b1424	AIMPBNFK_03578	ILODDOGK_04393	Escherichia_coli_1001262st1_E12_1001262B_160229	Escherichia_coli_1001271st1_G3_1001271B_150615	5	141.338	0.010695	1494663
b1421,b1422,b1423,b1424	AIMPBNFK_03578	BEJAINNJ_04229	Escherichia_coli_1001262st1_E12_1001262B_160229	Escherichia_coli_1001275st1_E2_1001275B_160808	5	77.5852	0.0071725	1494663
b1421,b1422,b1423,b1424	AIMPBNFK_03578	HOBHOHIN_03501	Escherichia_coli_1001262st1_E12_1001262B_160229	Escherichia_coli_1001283st1_A11_1001283B150217_161031	5	83.8989	0.0077375	1494663
b1421,b1422,b1423,b1424	AIMPBNFK_03578	CPJHNLKA_00664	Escherichia_coli_1001262st1_E12_1001262B_160229	Escherichia_coli_1001302st1_A12_1001302B_160321	5	67.2056	0.00570925	1494663
b1421,b1422,b1423,b1424	AIMPBNFK_03578	MLLJGONC_03647	Escherichia_coli_1001262st1_E12_1001262B_160229	Escherichia_coli_BSD2780061687st1_E2_BSD2780061687_150420	5	106.5	0.0264342	1494663
b1421,b1422,b1423,b1424	AIMPBNFK_03578	GEGCDOJO_04296	Escherichia_coli_1001262st1_E12_1001262B_160229	Escherichia_coli_BSD2780061687st2_A6_BSD2780061687_150420	5	2.03969	0.0025995	1494663
b1421,b1422,b1423,b1424	AIMPBNFK_03578	PNBLOCDE_02963	Escherichia_coli_1001262st1_E12_1001262B_160229	Escherichia_coli_BSD2780120875st1_D4_BSD2780120875_150330	5	144.768	0.0205717	1494663
b1421,b1422,b1423,b1424	AIMPBNFK_03578	FHBFBBAK_03825	Escherichia_coli_1001262st1_E12_1001262B_160229	Escherichia_coli_BSD2780120875st2_F6_BSD2780120875_150330	5	119.691	0.0025995	1494663
b1421,b1422,b1423,b1424	AIMPBNFK_03578	GABKINME_03029	Escherichia_coli_1001262st1_E12_1001262B_160229	Escherichia_coli_J1101004st1_B4_J1101004_170508	5	153.617	0.007381	1494663
b1421,b1422,b1423,b1424	HLMHOKNL_00905	IKPFDOPN_02216	Escherichia_coli_1001262st2_F7_1001262B_160229	Escherichia_coli_1001099st1_A12_1001099B_141217	5	47.3504	0.010941	1494663
b1421,b1422,b1423,b1424	HLMHOKNL_00905	MLMEICLC_03907	Escherichia_coli_1001262st2_F7_1001262B_160229	Escherichia_coli_1001099st1_A2_J1101437_171009	5	76.2943	0.010941	1494663
b1421,b1422,b1423,b1424	HLMHOKNL_00905	FNJAMFEM_03052	Escherichia_coli_1001262st2_F7_1001262B_160229	Escherichia_coli_1001136st1_D8_1001136B_160425	5	216.083	0.0287355	1494663
b1421,b1422,b1423,b1424	HLMHOKNL_00905	ILODDOGK_04393	Escherichia_coli_1001262st2_F7_1001262B_160229	Escherichia_coli_1001271st1_G3_1001271B_150615	5	56.5123	0.012631	1494663
b1421,b1422,b1423,b1424	HLMHOKNL_00905	BEJAINNJ_04229	Escherichia_coli_1001262st2_F7_1001262B_160229	Escherichia_coli_1001275st1_E2_1001275B_160808	5	162.41	0.00789725	1494663
b1421,b1422,b1423,b1424	HLMHOKNL_00905	HOBHOHIN_03501	Escherichia_coli_1001262st2_F7_1001262B_160229	Escherichia_coli_1001283st1_A11_1001283B150217_161031	5	0.92631	0.00846275	1494663
b1421,b1422,b1423,b1424	HLMHOKNL_00905	MLLJGONC_03647	Escherichia_coli_1001262st2_F7_1001262B_160229	Escherichia_coli_BSD2780061687st1_E2_BSD2780061687_150420	5	191.325	0.0287355	1494663
b1421,b1422,b1423,b1424	HLMHOKNL_00905	GEGCDOJO_04296	Escherichia_coli_1001262st2_F7_1001262B_160229	Escherichia_coli_BSD2780061687st2_A6_BSD2780061687_150420	5	86.8649	0.001278	1494663
b1421,b1422,b1423,b1424	HLMHOKNL_00905	PNBLOCDE_02963	Escherichia_coli_1001262st2_F7_1001262B_160229	Escherichia_coli_BSD2780120875st1_D4_BSD2780120875_150330	5	59.9424	0.0228733	1494663
b1421,b1422,b1423,b1424	HLMHOKNL_00905	FHBFBBAK_03825	Escherichia_coli_1001262st2_F7_1001262B_160229	Escherichia_coli_BSD2780120875st2_F6_BSD2780120875_150330	5	34.866	0.001278	1494663
b1421,b1422,b1423,b1424	HLMHOKNL_00905	GABKINME_03029	Escherichia_coli_1001262st2_F7_1001262B_160229	Escherichia_coli_J1101004st1_B4_J1101004_170508	5	68.7916	0.00810625	1494663
b1421,b1422,b1423,b1424	ILODDOGK_04393	MLMEICLC_03907	Escherichia_coli_1001271st1_G3_1001271B_150615	Escherichia_coli_1001099st1_A2_J1101437_171009	5	132.807	0.0139083	1494663
b1421,b1422,b1423,b1424	ILODDOGK_04393	BEJAINNJ_04229	Escherichia_coli_1001271st1_G3_1001271B_150615	Escherichia_coli_1001275st1_E2_1001275B_160808	5	218.923	0.008507	1494663
b1421,b1422,b1423,b1424	BEJAINNJ_04229	MLMEICLC_03907	Escherichia_coli_1001275st1_E2_1001275B_160808	Escherichia_coli_1001099st1_A2_J1101437_171009	5	86.1161	0.0110715	1494663
b1421,b1422,b1423,b1424	HOBHOHIN_03501	MLMEICLC_03907	Escherichia_coli_1001283st1_A11_1001283B150217_161031	Escherichia_coli_1001099st1_A2_J1101437_171009	5	75.3679	0.0115628	1494663
b1421,b1422,b1423,b1424	HOBHOHIN_03501	ILODDOGK_04393	Escherichia_coli_1001283st1_A11_1001283B150217_161031	Escherichia_coli_1001271st1_G3_1001271B_150615	5	57.4386	0.0105442	1494663
b1421,b1422,b1423,b1424	HOBHOHIN_03501	BEJAINNJ_04229	Escherichia_coli_1001283st1_A11_1001283B150217_161031	Escherichia_coli_1001275st1_E2_1001275B_160808	5	161.484	0.0033125	1494663
b1421,b1422,b1423,b1424	CPJHNLKA_00664	IKPFDOPN_02216	Escherichia_coli_1001302st1_A12_1001302B_160321	Escherichia_coli_1001099st1_A12_1001099B_141217	5	29.7308	0.0125585	1494663
b1421,b1422,b1423,b1424	CPJHNLKA_00664	MLMEICLC_03907	Escherichia_coli_1001302st1_A12_1001302B_160321	Escherichia_coli_1001099st1_A2_J1101437_171009	5	58.6747	0.0125585	1494663
b1421,b1422,b1423,b1424	CPJHNLKA_00664	FNJAMFEM_03052	Escherichia_coli_1001302st1_A12_1001302B_160321	Escherichia_coli_1001136st1_D8_1001136B_160425	5	198.464	0.0331925	1494663
b1421,b1422,b1423,b1424	CPJHNLKA_00664	HLMHOKNL_00905	Escherichia_coli_1001302st1_A12_1001302B_160321	Escherichia_coli_1001262st2_F7_1001262B_160229	5	17.6196	0.00755275	1494663
b1421,b1422,b1423,b1424	CPJHNLKA_00664	ILODDOGK_04393	Escherichia_coli_1001302st1_A12_1001302B_160321	Escherichia_coli_1001271st1_G3_1001271B_150615	5	74.1319	0.0128337	1494663
b1421,b1422,b1423,b1424	CPJHNLKA_00664	BEJAINNJ_04229	Escherichia_coli_1001302st1_A12_1001302B_160321	Escherichia_coli_1001275st1_E2_1001275B_160808	5	144.791	0.0081	1494663
b1421,b1422,b1423,b1424	CPJHNLKA_00664	HOBHOHIN_03501	Escherichia_coli_1001302st1_A12_1001302B_160321	Escherichia_coli_1001283st1_A11_1001283B150217_161031	5	16.6932	0.0086655	1494663
b1421,b1422,b1423,b1424	CPJHNLKA_00664	MLLJGONC_03647	Escherichia_coli_1001302st1_A12_1001302B_160321	Escherichia_coli_BSD2780061687st1_E2_BSD2780061687_150420	5	173.705	0.0331925	1494663
b1421,b1422,b1423,b1424	CPJHNLKA_00664	GEGCDOJO_04296	Escherichia_coli_1001302st1_A12_1001302B_160321	Escherichia_coli_BSD2780061687st2_A6_BSD2780061687_150420	5	69.2453	0.0062745	1494663
b1421,b1422,b1423,b1424	CPJHNLKA_00664	PNBLOCDE_02963	Escherichia_coli_1001302st1_A12_1001302B_160321	Escherichia_coli_BSD2780120875st1_D4_BSD2780120875_150330	5	77.5619	0.0289765	1494663
b1421,b1422,b1423,b1424	CPJHNLKA_00664	FHBFBBAK_03825	Escherichia_coli_1001302st1_A12_1001302B_160321	Escherichia_coli_BSD2780120875st2_F6_BSD2780120875_150330	5	52.4855	0.0062745	1494663
b1421,b1422,b1423,b1424	CPJHNLKA_00664	GABKINME_03029	Escherichia_coli_1001302st1_A12_1001302B_160321	Escherichia_coli_J1101004st1_B4_J1101004_170508	5	86.4111	0.008309	1494663
b1421,b1422,b1423,b1424	MLLJGONC_03647	IKPFDOPN_02216	Escherichia_coli_BSD2780061687st1_E2_BSD2780061687_150420	Escherichia_coli_1001099st1_A12_1001099B_141217	5	143.975	0.0204492	1494663
b1421,b1422,b1423,b1424	MLLJGONC_03647	MLMEICLC_03907	Escherichia_coli_BSD2780061687st1_E2_BSD2780061687_150420	Escherichia_coli_1001099st1_A2_J1101437_171009	5	115.031	0.0204492	1494663
b1421,b1422,b1423,b1424	MLLJGONC_03647	FNJAMFEM_03052	Escherichia_coli_BSD2780061687st1_E2_BSD2780061687_150420	Escherichia_coli_1001136st1_D8_1001136B_160425	5	24.7584	0	1494663
b1421,b1422,b1423,b1424	MLLJGONC_03647	ILODDOGK_04393	Escherichia_coli_BSD2780061687st1_E2_BSD2780061687_150420	Escherichia_coli_1001271st1_G3_1001271B_150615	5	247.837	0.0295152	1494663
b1421,b1422,b1423,b1424	MLLJGONC_03647	BEJAINNJ_04229	Escherichia_coli_BSD2780061687st1_E2_BSD2780061687_150420	Escherichia_coli_1001275st1_E2_1001275B_160808	5	28.9145	0.0300495	1494663
b1421,b1422,b1423,b1424	MLLJGONC_03647	HOBHOHIN_03501	Escherichia_coli_BSD2780061687st1_E2_BSD2780061687_150420	Escherichia_coli_1001283st1_A11_1001283B150217_161031	5	190.399	0.0277618	1494663
b1421,b1422,b1423,b1424	MLLJGONC_03647	GEGCDOJO_04296	Escherichia_coli_BSD2780061687st1_E2_BSD2780061687_150420	Escherichia_coli_BSD2780061687st2_A6_BSD2780061687_150420	5	104.46	0.0274575	1494663
b1421,b1422,b1423,b1424	MLLJGONC_03647	PNBLOCDE_02963	Escherichia_coli_BSD2780061687st1_E2_BSD2780061687_150420	Escherichia_coli_BSD2780120875st1_D4_BSD2780120875_150330	5	251.267	0.00817	1494663
b1421,b1422,b1423,b1424	MLLJGONC_03647	FHBFBBAK_03825	Escherichia_coli_BSD2780061687st1_E2_BSD2780061687_150420	Escherichia_coli_BSD2780120875st2_F6_BSD2780120875_150330	5	226.191	0.0274575	1494663
b1421,b1422,b1423,b1424	MLLJGONC_03647	GABKINME_03029	Escherichia_coli_BSD2780061687st1_E2_BSD2780061687_150420	Escherichia_coli_J1101004st1_B4_J1101004_170508	5	260.116	0.028321	1494663
b1421,b1422,b1423,b1424	GEGCDOJO_04296	MLMEICLC_03907	Escherichia_coli_BSD2780061687st2_A6_BSD2780061687_150420	Escherichia_coli_1001099st1_A2_J1101437_171009	5	10.5706	0.009663	1494663
b1421,b1422,b1423,b1424	GEGCDOJO_04296	FNJAMFEM_03052	Escherichia_coli_BSD2780061687st2_A6_BSD2780061687_150420	Escherichia_coli_1001136st1_D8_1001136B_160425	5	129.218	0.0274575	1494663
b1421,b1422,b1423,b1424	GEGCDOJO_04296	ILODDOGK_04393	Escherichia_coli_BSD2780061687st2_A6_BSD2780061687_150420	Escherichia_coli_1001271st1_G3_1001271B_150615	5	143.377	0.0118168	1494663
b1421,b1422,b1423,b1424	GEGCDOJO_04296	BEJAINNJ_04229	Escherichia_coli_BSD2780061687st2_A6_BSD2780061687_150420	Escherichia_coli_1001275st1_E2_1001275B_160808	5	75.5455	0.00661875	1494663
b1421,b1422,b1423,b1424	GEGCDOJO_04296	HOBHOHIN_03501	Escherichia_coli_BSD2780061687st2_A6_BSD2780061687_150420	Escherichia_coli_1001283st1_A11_1001283B150217_161031	5	85.9386	0.0071845	1494663
b1421,b1422,b1423,b1424	GEGCDOJO_04296	FHBFBBAK_03825	Escherichia_coli_BSD2780061687st2_A6_BSD2780061687_150420	Escherichia_coli_BSD2780120875st2_F6_BSD2780120875_150330	5	121.731	0	1494663
b1421,b1422,b1423,b1424	GEGCDOJO_04296	GABKINME_03029	Escherichia_coli_BSD2780061687st2_A6_BSD2780061687_150420	Escherichia_coli_J1101004st1_B4_J1101004_170508	5	155.656	0.006828	1494663
b1421,b1422,b1423,b1424	GFADHEJD_03776	IKPFDOPN_02216	Escherichia_coli_BSD2780120874st1_A7_BSD2780120874_150323	Escherichia_coli_1001099st1_A12_1001099B_141217	5	47.9057	0.0102223	1494663
b1421,b1422,b1423,b1424	GFADHEJD_03776	MLMEICLC_03907	Escherichia_coli_BSD2780120874st1_A7_BSD2780120874_150323	Escherichia_coli_1001099st1_A2_J1101437_171009	5	18.9618	0.0102223	1494663
b1421,b1422,b1423,b1424	GFADHEJD_03776	FNJAMFEM_03052	Escherichia_coli_BSD2780120874st1_A7_BSD2780120874_150323	Escherichia_coli_1001136st1_D8_1001136B_160425	5	120.827	0.0263612	1494663
b1421,b1422,b1423,b1424	GFADHEJD_03776	AIMPBNFK_03578	Escherichia_coli_BSD2780120874st1_A7_BSD2780120874_150323	Escherichia_coli_1001262st1_E12_1001262B_160229	5	10.4309	0.00661925	1494663
b1421,b1422,b1423,b1424	GFADHEJD_03776	HLMHOKNL_00905	Escherichia_coli_BSD2780120874st1_A7_BSD2780120874_150323	Escherichia_coli_1001262st2_F7_1001262B_160229	5	95.2561	0.00734375	1494663
b1421,b1422,b1423,b1424	GFADHEJD_03776	ILODDOGK_04393	Escherichia_coli_BSD2780120874st1_A7_BSD2780120874_150323	Escherichia_coli_1001271st1_G3_1001271B_150615	5	151.768	0.0093215	1494663
b1421,b1422,b1423,b1424	GFADHEJD_03776	BEJAINNJ_04229	Escherichia_coli_BSD2780120874st1_A7_BSD2780120874_150323	Escherichia_coli_1001275st1_E2_1001275B_160808	5	67.1543	0.00514375	1494663
b1421,b1422,b1423,b1424	GFADHEJD_03776	HOBHOHIN_03501	Escherichia_coli_BSD2780120874st1_A7_BSD2780120874_150323	Escherichia_coli_1001283st1_A11_1001283B150217_161031	5	94.3298	0.00570925	1494663
b1421,b1422,b1423,b1424	GFADHEJD_03776	CPJHNLKA_00664	Escherichia_coli_BSD2780120874st1_A7_BSD2780120874_150323	Escherichia_coli_1001302st1_A12_1001302B_160321	5	77.6365	0.0075465	1494663
b1421,b1422,b1423,b1424	GFADHEJD_03776	MLLJGONC_03647	Escherichia_coli_BSD2780120874st1_A7_BSD2780120874_150323	Escherichia_coli_BSD2780061687st1_E2_BSD2780061687_150420	5	96.0688	0.0263612	1494663
b1421,b1422,b1423,b1424	GFADHEJD_03776	GEGCDOJO_04296	Escherichia_coli_BSD2780120874st1_A7_BSD2780120874_150323	Escherichia_coli_BSD2780061687st2_A6_BSD2780061687_150420	5	8.39122	0.00606575	1494663
b1421,b1422,b1423,b1424	GFADHEJD_03776	PNBLOCDE_02963	Escherichia_coli_BSD2780120874st1_A7_BSD2780120874_150323	Escherichia_coli_BSD2780120875st1_D4_BSD2780120875_150330	5	155.198	0.0184585	1494663
b1421,b1422,b1423,b1424	GFADHEJD_03776	FHBFBBAK_03825	Escherichia_coli_BSD2780120874st1_A7_BSD2780120874_150323	Escherichia_coli_BSD2780120875st2_F6_BSD2780120875_150330	5	130.122	0.00606575	1494663
b1421,b1422,b1423,b1424	GFADHEJD_03776	MMBBNHEI_03526	Escherichia_coli_BSD2780120874st1_A7_BSD2780120874_150323	Escherichia_coli_J1100102st1_B7_J1100102_180507	5	30.6488	0.004686	1494663
b1421,b1422,b1423,b1424	GFADHEJD_03776	GABKINME_03029	Escherichia_coli_BSD2780120874st1_A7_BSD2780120874_150323	Escherichia_coli_J1101004st1_B4_J1101004_170508	5	164.048	0.00626875	1494663
b1421,b1422,b1423,b1424	PNBLOCDE_02963	IKPFDOPN_02216	Escherichia_coli_BSD2780120875st1_D4_BSD2780120875_150330	Escherichia_coli_1001099st1_A12_1001099B_141217	5	107.293	0.0147835	1494663
b1421,b1422,b1423,b1424	PNBLOCDE_02963	MLMEICLC_03907	Escherichia_coli_BSD2780120875st1_D4_BSD2780120875_150330	Escherichia_coli_1001099st1_A2_J1101437_171009	5	136.237	0.0147835	1494663
b1421,b1422,b1423,b1424	PNBLOCDE_02963	FNJAMFEM_03052	Escherichia_coli_BSD2780120875st1_D4_BSD2780120875_150330	Escherichia_coli_1001136st1_D8_1001136B_160425	5	276.026	0.00817	1494663
b1421,b1422,b1423,b1424	PNBLOCDE_02963	ILODDOGK_04393	Escherichia_coli_BSD2780120875st1_D4_BSD2780120875_150330	Escherichia_coli_1001271st1_G3_1001271B_150615	5	3.43005	0.0216125	1494663
b1421,b1422,b1423,b1424	PNBLOCDE_02963	BEJAINNJ_04229	Escherichia_coli_BSD2780120875st1_D4_BSD2780120875_150330	Escherichia_coli_1001275st1_E2_1001275B_160808	5	222.353	0.0223348	1494663
b1421,b1422,b1423,b1424	PNBLOCDE_02963	HOBHOHIN_03501	Escherichia_coli_BSD2780120875st1_D4_BSD2780120875_150330	Escherichia_coli_1001283st1_A11_1001283B150217_161031	5	60.8687	0.0182035	1494663
b1421,b1422,b1423,b1424	PNBLOCDE_02963	GEGCDOJO_04296	Escherichia_coli_BSD2780120875st1_D4_BSD2780120875_150330	Escherichia_coli_BSD2780061687st2_A6_BSD2780061687_150420	5	146.807	0.0215952	1494663
b1421,b1422,b1423,b1424	PNBLOCDE_02963	FHBFBBAK_03825	Escherichia_coli_BSD2780120875st1_D4_BSD2780120875_150330	Escherichia_coli_BSD2780120875st2_F6_BSD2780120875_150330	5	25.0764	0.0215952	1494663
b1421,b1422,b1423,b1424	PNBLOCDE_02963	GABKINME_03029	Escherichia_coli_BSD2780120875st1_D4_BSD2780120875_150330	Escherichia_coli_J1101004st1_B4_J1101004_170508	5	8.84923	0.0207808	1494663
b1421,b1422,b1423,b1424	FHBFBBAK_03825	MLMEICLC_03907	Escherichia_coli_BSD2780120875st2_F6_BSD2780120875_150330	Escherichia_coli_1001099st1_A2_J1101437_171009	5	111.16	0.009663	1494663
b1421,b1422,b1423,b1424	FHBFBBAK_03825	ILODDOGK_04393	Escherichia_coli_BSD2780120875st2_F6_BSD2780120875_150330	Escherichia_coli_1001271st1_G3_1001271B_150615	5	21.6463	0.0118168	1494663
b1421,b1422,b1423,b1424	FHBFBBAK_03825	BEJAINNJ_04229	Escherichia_coli_BSD2780120875st2_F6_BSD2780120875_150330	Escherichia_coli_1001275st1_E2_1001275B_160808	5	197.276	0.00661875	1494663
b1421,b1422,b1423,b1424	FHBFBBAK_03825	HOBHOHIN_03501	Escherichia_coli_BSD2780120875st2_F6_BSD2780120875_150330	Escherichia_coli_1001283st1_A11_1001283B150217_161031	5	35.7923	0.0071845	1494663
b1421,b1422,b1423,b1424	FHBFBBAK_03825	GABKINME_03029	Escherichia_coli_BSD2780120875st2_F6_BSD2780120875_150330	Escherichia_coli_J1101004st1_B4_J1101004_170508	5	33.9256	0.006828	1494663
b1421,b1422,b1423,b1424	MMBBNHEI_03526	IKPFDOPN_02216	Escherichia_coli_J1100102st1_B7_J1100102_180507	Escherichia_coli_1001099st1_A12_1001099B_141217	5	17.2569	0.00835725	1494663
b1421,b1422,b1423,b1424	MMBBNHEI_03526	MLMEICLC_03907	Escherichia_coli_J1100102st1_B7_J1100102_180507	Escherichia_coli_1001099st1_A2_J1101437_171009	5	11.687	0.00835725	1494663
b1421,b1422,b1423,b1424	MMBBNHEI_03526	FNJAMFEM_03052	Escherichia_coli_J1100102st1_B7_J1100102_180507	Escherichia_coli_1001136st1_D8_1001136B_160425	5	151.476	0.0272755	1494663
b1421,b1422,b1423,b1424	MMBBNHEI_03526	AIMPBNFK_03578	Escherichia_coli_J1100102st1_B7_J1100102_180507	Escherichia_coli_1001262st1_E12_1001262B_160229	5	20.2179	0.00376425	1494663
b1421,b1422,b1423,b1424	MMBBNHEI_03526	HLMHOKNL_00905	Escherichia_coli_J1100102st1_B7_J1100102_180507	Escherichia_coli_1001262st2_F7_1001262B_160229	5	64.6073	0.005608	1494663
b1421,b1422,b1423,b1424	MMBBNHEI_03526	ILODDOGK_04393	Escherichia_coli_J1100102st1_B7_J1100102_180507	Escherichia_coli_1001271st1_G3_1001271B_150615	5	121.12	0.00876175	1494663
b1421,b1422,b1423,b1424	MMBBNHEI_03526	BEJAINNJ_04229	Escherichia_coli_J1100102st1_B7_J1100102_180507	Escherichia_coli_1001275st1_E2_1001275B_160808	5	97.8031	0.00432375	1494663
b1421,b1422,b1423,b1424	MMBBNHEI_03526	HOBHOHIN_03501	Escherichia_coli_J1100102st1_B7_J1100102_180507	Escherichia_coli_1001283st1_A11_1001283B150217_161031	5	63.681	0.0058045	1494663
b1421,b1422,b1423,b1424	MMBBNHEI_03526	CPJHNLKA_00664	Escherichia_coli_J1100102st1_B7_J1100102_180507	Escherichia_coli_1001302st1_A12_1001302B_160321	5	46.9877	0.00654825	1494663
b1421,b1422,b1423,b1424	MMBBNHEI_03526	MLLJGONC_03647	Escherichia_coli_J1100102st1_B7_J1100102_180507	Escherichia_coli_BSD2780061687st1_E2_BSD2780061687_150420	5	126.718	0.0272755	1494663
b1421,b1422,b1423,b1424	MMBBNHEI_03526	GEGCDOJO_04296	Escherichia_coli_J1100102st1_B7_J1100102_180507	Escherichia_coli_BSD2780061687st2_A6_BSD2780061687_150420	5	22.2576	0.0043295	1494663
b1421,b1422,b1423,b1424	MMBBNHEI_03526	PNBLOCDE_02963	Escherichia_coli_J1100102st1_B7_J1100102_180507	Escherichia_coli_BSD2780120875st1_D4_BSD2780120875_150330	5	124.55	0.0212162	1494663
b1421,b1422,b1423,b1424	MMBBNHEI_03526	FHBFBBAK_03825	Escherichia_coli_J1100102st1_B7_J1100102_180507	Escherichia_coli_BSD2780120875st2_F6_BSD2780120875_150330	5	99.4733	0.0043295	1494663
b1421,b1422,b1423,b1424	MMBBNHEI_03526	GABKINME_03029	Escherichia_coli_J1100102st1_B7_J1100102_180507	Escherichia_coli_J1101004st1_B4_J1101004_170508	5	133.399	0.00544825	1494663
b1421,b1422,b1423,b1424	GABKINME_03029	MLMEICLC_03907	Escherichia_coli_J1101004st1_B4_J1101004_170508	Escherichia_coli_1001099st1_A2_J1101437_171009	5	145.086	0.0105262	1494663
b1421,b1422,b1423,b1424	GABKINME_03029	ILODDOGK_04393	Escherichia_coli_J1101004st1_B4_J1101004_170508	Escherichia_coli_1001271st1_G3_1001271B_150615	5	12.2793	0.0111035	1494663
b1421,b1422,b1423,b1424	GABKINME_03029	BEJAINNJ_04229	Escherichia_coli_J1101004st1_B4_J1101004_170508	Escherichia_coli_1001275st1_E2_1001275B_160808	5	231.202	0.0043295	1494663
b1421,b1422,b1423,b1424	GABKINME_03029	HOBHOHIN_03501	Escherichia_coli_J1101004st1_B4_J1101004_170508	Escherichia_coli_1001283st1_A11_1001283B150217_161031	5	69.7179	0.00535275	1494663
b1421,b1422,b1423,b1424,b1426	IKPFDOPN_02216	MLMEICLC_03907	Escherichia_coli_1001099st1_A12_1001099B_141217	Escherichia_coli_1001099st1_A2_J1101437_171009	5	28.9439	0	1495560
b1421,b1422,b1423,b1424,b1426	IKPFDOPN_02216	FNJAMFEM_03052	Escherichia_coli_1001099st1_A12_1001099B_141217	Escherichia_coli_1001136st1_D8_1001136B_160425	5	168.733	0.0163594	1495560
b1421,b1422,b1423,b1424,b1426	IKPFDOPN_02216	ILODDOGK_04393	Escherichia_coli_1001099st1_A12_1001099B_141217	Escherichia_coli_1001271st1_G3_1001271B_150615	5	103.863	0.0138294	1495560
b1421,b1422,b1423,b1424,b1426	IKPFDOPN_02216	BEJAINNJ_04229	Escherichia_coli_1001099st1_A12_1001099B_141217	Escherichia_coli_1001275st1_E2_1001275B_160808	5	115.06	0.01156	1495560
b1421,b1422,b1423,b1424,b1426	IKPFDOPN_02216	HOBHOHIN_03501	Escherichia_coli_1001099st1_A12_1001099B_141217	Escherichia_coli_1001283st1_A11_1001283B150217_161031	5	46.4241	0.011953	1495560
b1421,b1422,b1423,b1424,b1426	IKPFDOPN_02216	GEGCDOJO_04296	Escherichia_coli_1001099st1_A12_1001099B_141217	Escherichia_coli_BSD2780061687st2_A6_BSD2780061687_150420	5	39.5145	0.0104332	1495560
b1421,b1422,b1423,b1424,b1426	IKPFDOPN_02216	FHBFBBAK_03825	Escherichia_coli_1001099st1_A12_1001099B_141217	Escherichia_coli_BSD2780120875st2_F6_BSD2780120875_150330	5	82.2164	0.0104332	1495560
b1421,b1422,b1423,b1424,b1426	IKPFDOPN_02216	GABKINME_03029	Escherichia_coli_1001099st1_A12_1001099B_141217	Escherichia_coli_J1101004st1_B4_J1101004_170508	5	116.142	0.0111238	1495560
b1421,b1422,b1423,b1424,b1426	FNJAMFEM_03052	MLMEICLC_03907	Escherichia_coli_1001136st1_D8_1001136B_160425	Escherichia_coli_1001099st1_A2_J1101437_171009	5	139.789	0.0163594	1495560
b1421,b1422,b1423,b1424,b1426	FNJAMFEM_03052	ILODDOGK_04393	Escherichia_coli_1001136st1_D8_1001136B_160425	Escherichia_coli_1001271st1_G3_1001271B_150615	5	272.596	0.026315	1495560
b1421,b1422,b1423,b1424,b1426	FNJAMFEM_03052	BEJAINNJ_04229	Escherichia_coli_1001136st1_D8_1001136B_160425	Escherichia_coli_1001275st1_E2_1001275B_160808	5	53.6729	0.0267424	1495560
b1421,b1422,b1423,b1424,b1426	FNJAMFEM_03052	HOBHOHIN_03501	Escherichia_coli_1001136st1_D8_1001136B_160425	Escherichia_coli_1001283st1_A11_1001283B150217_161031	5	215.157	0.0249122	1495560
b1421,b1422,b1423,b1424,b1426	FNJAMFEM_03052	FHBFBBAK_03825	Escherichia_coli_1001136st1_D8_1001136B_160425	Escherichia_coli_BSD2780120875st2_F6_BSD2780120875_150330	5	250.949	0.0246688	1495560
b1421,b1422,b1423,b1424,b1426	FNJAMFEM_03052	GABKINME_03029	Escherichia_coli_1001136st1_D8_1001136B_160425	Escherichia_coli_J1101004st1_B4_J1101004_170508	5	284.875	0.0253596	1495560
b1421,b1422,b1423,b1424,b1426	AIMPBNFK_03578	IKPFDOPN_02216	Escherichia_coli_1001262st1_E12_1001262B_160229	Escherichia_coli_1001099st1_A12_1001099B_141217	5	37.4748	0.0096146	1495560
b1421,b1422,b1423,b1424,b1426	AIMPBNFK_03578	MLMEICLC_03907	Escherichia_coli_1001262st1_E12_1001262B_160229	Escherichia_coli_1001099st1_A2_J1101437_171009	5	8.5309	0.0096146	1495560
b1421,b1422,b1423,b1424,b1426	AIMPBNFK_03578	FNJAMFEM_03052	Escherichia_coli_1001262st1_E12_1001262B_160229	Escherichia_coli_1001136st1_D8_1001136B_160425	5	131.258	0.0238502	1495560
b1421,b1422,b1423,b1424,b1426	AIMPBNFK_03578	HLMHOKNL_00905	Escherichia_coli_1001262st1_E12_1001262B_160229	Escherichia_coli_1001262st2_F7_1001262B_160229	5	84.8252	0.0031022	1495560
b1421,b1422,b1423,b1424,b1426	AIMPBNFK_03578	ILODDOGK_04393	Escherichia_coli_1001262st1_E12_1001262B_160229	Escherichia_coli_1001271st1_G3_1001271B_150615	5	141.338	0.008556	1495560
b1421,b1422,b1423,b1424,b1426	AIMPBNFK_03578	BEJAINNJ_04229	Escherichia_coli_1001262st1_E12_1001262B_160229	Escherichia_coli_1001275st1_E2_1001275B_160808	5	77.5852	0.005738	1495560
b1421,b1422,b1423,b1424,b1426	AIMPBNFK_03578	HOBHOHIN_03501	Escherichia_coli_1001262st1_E12_1001262B_160229	Escherichia_coli_1001283st1_A11_1001283B150217_161031	5	83.8989	0.00619	1495560
b1421,b1422,b1423,b1424,b1426	AIMPBNFK_03578	CPJHNLKA_00664	Escherichia_coli_1001262st1_E12_1001262B_160229	Escherichia_coli_1001302st1_A12_1001302B_160321	5	67.2056	0.0045674	1495560
b1421,b1422,b1423,b1424,b1426	AIMPBNFK_03578	MLLJGONC_03647	Escherichia_coli_1001262st1_E12_1001262B_160229	Escherichia_coli_BSD2780061687st1_E2_BSD2780061687_150420	5	106.5	0.0238502	1495560
b1421,b1422,b1423,b1424,b1426	AIMPBNFK_03578	GEGCDOJO_04296	Escherichia_coli_1001262st1_E12_1001262B_160229	Escherichia_coli_BSD2780061687st2_A6_BSD2780061687_150420	5	2.03969	0.0020796	1495560
b1421,b1422,b1423,b1424,b1426	AIMPBNFK_03578	PNBLOCDE_02963	Escherichia_coli_1001262st1_E12_1001262B_160229	Escherichia_coli_BSD2780120875st1_D4_BSD2780120875_150330	5	144.768	0.0191602	1495560
b1421,b1422,b1423,b1424,b1426	AIMPBNFK_03578	FHBFBBAK_03825	Escherichia_coli_1001262st1_E12_1001262B_160229	Escherichia_coli_BSD2780120875st2_F6_BSD2780120875_150330	5	119.691	0.0020796	1495560
b1421,b1422,b1423,b1424,b1426	AIMPBNFK_03578	GABKINME_03029	Escherichia_coli_1001262st1_E12_1001262B_160229	Escherichia_coli_J1101004st1_B4_J1101004_170508	5	153.617	0.0059048	1495560
b1421,b1422,b1423,b1424,b1426	HLMHOKNL_00905	IKPFDOPN_02216	Escherichia_coli_1001262st2_F7_1001262B_160229	Escherichia_coli_1001099st1_A12_1001099B_141217	5	47.3504	0.0114556	1495560
b1421,b1422,b1423,b1424,b1426	HLMHOKNL_00905	MLMEICLC_03907	Escherichia_coli_1001262st2_F7_1001262B_160229	Escherichia_coli_1001099st1_A2_J1101437_171009	5	76.2943	0.0114556	1495560
b1421,b1422,b1423,b1424,b1426	HLMHOKNL_00905	FNJAMFEM_03052	Escherichia_coli_1001262st2_F7_1001262B_160229	Escherichia_coli_1001136st1_D8_1001136B_160425	5	216.083	0.0256912	1495560
b1421,b1422,b1423,b1424,b1426	HLMHOKNL_00905	ILODDOGK_04393	Escherichia_coli_1001262st2_F7_1001262B_160229	Escherichia_coli_1001271st1_G3_1001271B_150615	5	56.5123	0.0101048	1495560
b1421,b1422,b1423,b1424,b1426	HLMHOKNL_00905	BEJAINNJ_04229	Escherichia_coli_1001262st2_F7_1001262B_160229	Escherichia_coli_1001275st1_E2_1001275B_160808	5	162.41	0.0063178	1495560
b1421,b1422,b1423,b1424,b1426	HLMHOKNL_00905	HOBHOHIN_03501	Escherichia_coli_1001262st2_F7_1001262B_160229	Escherichia_coli_1001283st1_A11_1001283B150217_161031	5	0.92631	0.0067702	1495560
b1421,b1422,b1423,b1424,b1426	HLMHOKNL_00905	MLLJGONC_03647	Escherichia_coli_1001262st2_F7_1001262B_160229	Escherichia_coli_BSD2780061687st1_E2_BSD2780061687_150420	5	191.325	0.0256912	1495560
b1421,b1422,b1423,b1424,b1426	HLMHOKNL_00905	GEGCDOJO_04296	Escherichia_coli_1001262st2_F7_1001262B_160229	Escherichia_coli_BSD2780061687st2_A6_BSD2780061687_150420	5	86.8649	0.0010224	1495560
b1421,b1422,b1423,b1424,b1426	HLMHOKNL_00905	PNBLOCDE_02963	Escherichia_coli_1001262st2_F7_1001262B_160229	Escherichia_coli_BSD2780120875st1_D4_BSD2780120875_150330	5	59.9424	0.0210014	1495560
b1421,b1422,b1423,b1424,b1426	HLMHOKNL_00905	FHBFBBAK_03825	Escherichia_coli_1001262st2_F7_1001262B_160229	Escherichia_coli_BSD2780120875st2_F6_BSD2780120875_150330	5	34.866	0.0010224	1495560
b1421,b1422,b1423,b1424,b1426	HLMHOKNL_00905	GABKINME_03029	Escherichia_coli_1001262st2_F7_1001262B_160229	Escherichia_coli_J1101004st1_B4_J1101004_170508	5	68.7916	0.006485	1495560
b1421,b1422,b1423,b1424,b1426	ILODDOGK_04393	MLMEICLC_03907	Escherichia_coli_1001271st1_G3_1001271B_150615	Escherichia_coli_1001099st1_A2_J1101437_171009	5	132.807	0.0138294	1495560
b1421,b1422,b1423,b1424,b1426	ILODDOGK_04393	BEJAINNJ_04229	Escherichia_coli_1001271st1_G3_1001271B_150615	Escherichia_coli_1001275st1_E2_1001275B_160808	5	218.923	0.0068056	1495560
b1421,b1422,b1423,b1424,b1426	BEJAINNJ_04229	MLMEICLC_03907	Escherichia_coli_1001275st1_E2_1001275B_160808	Escherichia_coli_1001099st1_A2_J1101437_171009	5	86.1161	0.01156	1495560
b1421,b1422,b1423,b1424,b1426	HOBHOHIN_03501	MLMEICLC_03907	Escherichia_coli_1001283st1_A11_1001283B150217_161031	Escherichia_coli_1001099st1_A2_J1101437_171009	5	75.3679	0.011953	1495560
b1421,b1422,b1423,b1424,b1426	HOBHOHIN_03501	ILODDOGK_04393	Escherichia_coli_1001283st1_A11_1001283B150217_161031	Escherichia_coli_1001271st1_G3_1001271B_150615	5	57.4386	0.0084354	1495560
b1421,b1422,b1423,b1424,b1426	HOBHOHIN_03501	BEJAINNJ_04229	Escherichia_coli_1001283st1_A11_1001283B150217_161031	Escherichia_coli_1001275st1_E2_1001275B_160808	5	161.484	0.00265	1495560
b1421,b1422,b1423,b1424,b1426	CPJHNLKA_00664	IKPFDOPN_02216	Escherichia_coli_1001302st1_A12_1001302B_160321	Escherichia_coli_1001099st1_A12_1001099B_141217	5	29.7308	0.0127496	1495560
b1421,b1422,b1423,b1424,b1426	CPJHNLKA_00664	MLMEICLC_03907	Escherichia_coli_1001302st1_A12_1001302B_160321	Escherichia_coli_1001099st1_A2_J1101437_171009	5	58.6747	0.0127496	1495560
b1421,b1422,b1423,b1424,b1426	CPJHNLKA_00664	FNJAMFEM_03052	Escherichia_coli_1001302st1_A12_1001302B_160321	Escherichia_coli_1001136st1_D8_1001136B_160425	5	198.464	0.0292568	1495560
b1421,b1422,b1423,b1424,b1426	CPJHNLKA_00664	HLMHOKNL_00905	Escherichia_coli_1001302st1_A12_1001302B_160321	Escherichia_coli_1001262st2_F7_1001262B_160229	5	17.6196	0.0060422	1495560
b1421,b1422,b1423,b1424,b1426	CPJHNLKA_00664	ILODDOGK_04393	Escherichia_coli_1001302st1_A12_1001302B_160321	Escherichia_coli_1001271st1_G3_1001271B_150615	5	74.1319	0.010267	1495560
b1421,b1422,b1423,b1424,b1426	CPJHNLKA_00664	BEJAINNJ_04229	Escherichia_coli_1001302st1_A12_1001302B_160321	Escherichia_coli_1001275st1_E2_1001275B_160808	5	144.791	0.00648	1495560
b1421,b1422,b1423,b1424,b1426	CPJHNLKA_00664	HOBHOHIN_03501	Escherichia_coli_1001302st1_A12_1001302B_160321	Escherichia_coli_1001283st1_A11_1001283B150217_161031	5	16.6932	0.0069324	1495560
b1421,b1422,b1423,b1424,b1426	CPJHNLKA_00664	MLLJGONC_03647	Escherichia_coli_1001302st1_A12_1001302B_160321	Escherichia_coli_BSD2780061687st1_E2_BSD2780061687_150420	5	173.705	0.0292568	1495560
b1421,b1422,b1423,b1424,b1426	CPJHNLKA_00664	GEGCDOJO_04296	Escherichia_coli_1001302st1_A12_1001302B_160321	Escherichia_coli_BSD2780061687st2_A6_BSD2780061687_150420	5	69.2453	0.0050196	1495560
b1421,b1422,b1423,b1424,b1426	CPJHNLKA_00664	PNBLOCDE_02963	Escherichia_coli_1001302st1_A12_1001302B_160321	Escherichia_coli_BSD2780120875st1_D4_BSD2780120875_150330	5	77.5619	0.025884	1495560
b1421,b1422,b1423,b1424,b1426	CPJHNLKA_00664	FHBFBBAK_03825	Escherichia_coli_1001302st1_A12_1001302B_160321	Escherichia_coli_BSD2780120875st2_F6_BSD2780120875_150330	5	52.4855	0.0050196	1495560
b1421,b1422,b1423,b1424,b1426	CPJHNLKA_00664	GABKINME_03029	Escherichia_coli_1001302st1_A12_1001302B_160321	Escherichia_coli_J1101004st1_B4_J1101004_170508	5	86.4111	0.0066472	1495560
b1421,b1422,b1423,b1424,b1426	MLLJGONC_03647	IKPFDOPN_02216	Escherichia_coli_BSD2780061687st1_E2_BSD2780061687_150420	Escherichia_coli_1001099st1_A12_1001099B_141217	5	143.975	0.0163594	1495560
b1421,b1422,b1423,b1424,b1426	MLLJGONC_03647	MLMEICLC_03907	Escherichia_coli_BSD2780061687st1_E2_BSD2780061687_150420	Escherichia_coli_1001099st1_A2_J1101437_171009	5	115.031	0.0163594	1495560
b1421,b1422,b1423,b1424,b1426	MLLJGONC_03647	FNJAMFEM_03052	Escherichia_coli_BSD2780061687st1_E2_BSD2780061687_150420	Escherichia_coli_1001136st1_D8_1001136B_160425	5	24.7584	0	1495560
b1421,b1422,b1423,b1424,b1426	MLLJGONC_03647	ILODDOGK_04393	Escherichia_coli_BSD2780061687st1_E2_BSD2780061687_150420	Escherichia_coli_1001271st1_G3_1001271B_150615	5	247.837	0.026315	1495560
b1421,b1422,b1423,b1424,b1426	MLLJGONC_03647	BEJAINNJ_04229	Escherichia_coli_BSD2780061687st1_E2_BSD2780061687_150420	Escherichia_coli_1001275st1_E2_1001275B_160808	5	28.9145	0.0267424	1495560
b1421,b1422,b1423,b1424,b1426	MLLJGONC_03647	HOBHOHIN_03501	Escherichia_coli_BSD2780061687st1_E2_BSD2780061687_150420	Escherichia_coli_1001283st1_A11_1001283B150217_161031	5	190.399	0.0249122	1495560
b1421,b1422,b1423,b1424,b1426	MLLJGONC_03647	GEGCDOJO_04296	Escherichia_coli_BSD2780061687st1_E2_BSD2780061687_150420	Escherichia_coli_BSD2780061687st2_A6_BSD2780061687_150420	5	104.46	0.0246688	1495560
b1421,b1422,b1423,b1424,b1426	MLLJGONC_03647	PNBLOCDE_02963	Escherichia_coli_BSD2780061687st1_E2_BSD2780061687_150420	Escherichia_coli_BSD2780120875st1_D4_BSD2780120875_150330	5	251.267	0.006536	1495560
b1421,b1422,b1423,b1424,b1426	MLLJGONC_03647	FHBFBBAK_03825	Escherichia_coli_BSD2780061687st1_E2_BSD2780061687_150420	Escherichia_coli_BSD2780120875st2_F6_BSD2780120875_150330	5	226.191	0.0246688	1495560
b1421,b1422,b1423,b1424,b1426	MLLJGONC_03647	GABKINME_03029	Escherichia_coli_BSD2780061687st1_E2_BSD2780061687_150420	Escherichia_coli_J1101004st1_B4_J1101004_170508	5	260.116	0.0253596	1495560
b1421,b1422,b1423,b1424,b1426	GEGCDOJO_04296	MLMEICLC_03907	Escherichia_coli_BSD2780061687st2_A6_BSD2780061687_150420	Escherichia_coli_1001099st1_A2_J1101437_171009	5	10.5706	0.0104332	1495560
b1421,b1422,b1423,b1424,b1426	GEGCDOJO_04296	FNJAMFEM_03052	Escherichia_coli_BSD2780061687st2_A6_BSD2780061687_150420	Escherichia_coli_1001136st1_D8_1001136B_160425	5	129.218	0.0246688	1495560
b1421,b1422,b1423,b1424,b1426	GEGCDOJO_04296	ILODDOGK_04393	Escherichia_coli_BSD2780061687st2_A6_BSD2780061687_150420	Escherichia_coli_1001271st1_G3_1001271B_150615	5	143.377	0.0094534	1495560
b1421,b1422,b1423,b1424,b1426	GEGCDOJO_04296	BEJAINNJ_04229	Escherichia_coli_BSD2780061687st2_A6_BSD2780061687_150420	Escherichia_coli_1001275st1_E2_1001275B_160808	5	75.5455	0.005295	1495560
b1421,b1422,b1423,b1424,b1426	GEGCDOJO_04296	HOBHOHIN_03501	Escherichia_coli_BSD2780061687st2_A6_BSD2780061687_150420	Escherichia_coli_1001283st1_A11_1001283B150217_161031	5	85.9386	0.0057476	1495560
b1421,b1422,b1423,b1424,b1426	GEGCDOJO_04296	FHBFBBAK_03825	Escherichia_coli_BSD2780061687st2_A6_BSD2780061687_150420	Escherichia_coli_BSD2780120875st2_F6_BSD2780120875_150330	5	121.731	0	1495560
b1421,b1422,b1423,b1424,b1426	GEGCDOJO_04296	GABKINME_03029	Escherichia_coli_BSD2780061687st2_A6_BSD2780061687_150420	Escherichia_coli_J1101004st1_B4_J1101004_170508	5	155.656	0.0054624	1495560
b1421,b1422,b1423,b1424,b1426	GFADHEJD_03776	IKPFDOPN_02216	Escherichia_coli_BSD2780120874st1_A7_BSD2780120874_150323	Escherichia_coli_1001099st1_A12_1001099B_141217	5	47.9057	0.0108806	1495560
b1421,b1422,b1423,b1424,b1426	GFADHEJD_03776	MLMEICLC_03907	Escherichia_coli_BSD2780120874st1_A7_BSD2780120874_150323	Escherichia_coli_1001099st1_A2_J1101437_171009	5	18.9618	0.0108806	1495560
b1421,b1422,b1423,b1424,b1426	GFADHEJD_03776	FNJAMFEM_03052	Escherichia_coli_BSD2780120874st1_A7_BSD2780120874_150323	Escherichia_coli_1001136st1_D8_1001136B_160425	5	120.827	0.0237918	1495560
b1421,b1422,b1423,b1424,b1426	GFADHEJD_03776	AIMPBNFK_03578	Escherichia_coli_BSD2780120874st1_A7_BSD2780120874_150323	Escherichia_coli_1001262st1_E12_1001262B_160229	5	10.4309	0.0052954	1495560
b1421,b1422,b1423,b1424,b1426	GFADHEJD_03776	HLMHOKNL_00905	Escherichia_coli_BSD2780120874st1_A7_BSD2780120874_150323	Escherichia_coli_1001262st2_F7_1001262B_160229	5	95.2561	0.005875	1495560
b1421,b1422,b1423,b1424,b1426	GFADHEJD_03776	ILODDOGK_04393	Escherichia_coli_BSD2780120874st1_A7_BSD2780120874_150323	Escherichia_coli_1001271st1_G3_1001271B_150615	5	151.768	0.0074572	1495560
b1421,b1422,b1423,b1424,b1426	GFADHEJD_03776	BEJAINNJ_04229	Escherichia_coli_BSD2780120874st1_A7_BSD2780120874_150323	Escherichia_coli_1001275st1_E2_1001275B_160808	5	67.1543	0.004115	1495560
b1421,b1422,b1423,b1424,b1426	GFADHEJD_03776	HOBHOHIN_03501	Escherichia_coli_BSD2780120874st1_A7_BSD2780120874_150323	Escherichia_coli_1001283st1_A11_1001283B150217_161031	5	94.3298	0.0045674	1495560
b1421,b1422,b1423,b1424,b1426	GFADHEJD_03776	CPJHNLKA_00664	Escherichia_coli_BSD2780120874st1_A7_BSD2780120874_150323	Escherichia_coli_1001302st1_A12_1001302B_160321	5	77.6365	0.0060372	1495560
b1421,b1422,b1423,b1424,b1426	GFADHEJD_03776	MLLJGONC_03647	Escherichia_coli_BSD2780120874st1_A7_BSD2780120874_150323	Escherichia_coli_BSD2780061687st1_E2_BSD2780061687_150420	5	96.0688	0.0237918	1495560
b1421,b1422,b1423,b1424,b1426	GFADHEJD_03776	GEGCDOJO_04296	Escherichia_coli_BSD2780120874st1_A7_BSD2780120874_150323	Escherichia_coli_BSD2780061687st2_A6_BSD2780061687_150420	5	8.39122	0.0048526	1495560
b1421,b1422,b1423,b1424,b1426	GFADHEJD_03776	PNBLOCDE_02963	Escherichia_coli_BSD2780120874st1_A7_BSD2780120874_150323	Escherichia_coli_BSD2780120875st1_D4_BSD2780120875_150330	5	155.198	0.0174696	1495560
b1421,b1422,b1423,b1424,b1426	GFADHEJD_03776	FHBFBBAK_03825	Escherichia_coli_BSD2780120874st1_A7_BSD2780120874_150323	Escherichia_coli_BSD2780120875st2_F6_BSD2780120875_150330	5	130.122	0.0048526	1495560
b1421,b1422,b1423,b1424,b1426	GFADHEJD_03776	MMBBNHEI_03526	Escherichia_coli_BSD2780120874st1_A7_BSD2780120874_150323	Escherichia_coli_J1100102st1_B7_J1100102_180507	5	30.6488	0.0037488	1495560
b1421,b1422,b1423,b1424,b1426	GFADHEJD_03776	GABKINME_03029	Escherichia_coli_BSD2780120874st1_A7_BSD2780120874_150323	Escherichia_coli_J1101004st1_B4_J1101004_170508	5	164.048	0.005015	1495560
b1421,b1422,b1423,b1424,b1426	PNBLOCDE_02963	IKPFDOPN_02216	Escherichia_coli_BSD2780120875st1_D4_BSD2780120875_150330	Escherichia_coli_1001099st1_A12_1001099B_141217	5	107.293	0.0118268	1495560
b1421,b1422,b1423,b1424,b1426	PNBLOCDE_02963	MLMEICLC_03907	Escherichia_coli_BSD2780120875st1_D4_BSD2780120875_150330	Escherichia_coli_1001099st1_A2_J1101437_171009	5	136.237	0.0118268	1495560
b1421,b1422,b1423,b1424,b1426	PNBLOCDE_02963	FNJAMFEM_03052	Escherichia_coli_BSD2780120875st1_D4_BSD2780120875_150330	Escherichia_coli_1001136st1_D8_1001136B_160425	5	276.026	0.006536	1495560
b1421,b1422,b1423,b1424,b1426	PNBLOCDE_02963	ILODDOGK_04393	Escherichia_coli_BSD2780120875st1_D4_BSD2780120875_150330	Escherichia_coli_1001271st1_G3_1001271B_150615	5	3.43005	0.0199928	1495560
b1421,b1422,b1423,b1424,b1426	PNBLOCDE_02963	BEJAINNJ_04229	Escherichia_coli_BSD2780120875st1_D4_BSD2780120875_150330	Escherichia_coli_1001275st1_E2_1001275B_160808	5	222.353	0.0205706	1495560
b1421,b1422,b1423,b1424,b1426	PNBLOCDE_02963	HOBHOHIN_03501	Escherichia_coli_BSD2780120875st1_D4_BSD2780120875_150330	Escherichia_coli_1001283st1_A11_1001283B150217_161031	5	60.8687	0.0172656	1495560
b1421,b1422,b1423,b1424,b1426	PNBLOCDE_02963	GEGCDOJO_04296	Escherichia_coli_BSD2780120875st1_D4_BSD2780120875_150330	Escherichia_coli_BSD2780061687st2_A6_BSD2780061687_150420	5	146.807	0.019979	1495560
b1421,b1422,b1423,b1424,b1426	PNBLOCDE_02963	FHBFBBAK_03825	Escherichia_coli_BSD2780120875st1_D4_BSD2780120875_150330	Escherichia_coli_BSD2780120875st2_F6_BSD2780120875_150330	5	25.0764	0.019979	1495560
b1421,b1422,b1423,b1424,b1426	PNBLOCDE_02963	GABKINME_03029	Escherichia_coli_BSD2780120875st1_D4_BSD2780120875_150330	Escherichia_coli_J1101004st1_B4_J1101004_170508	5	8.84923	0.0193274	1495560
b1421,b1422,b1423,b1424,b1426	FHBFBBAK_03825	MLMEICLC_03907	Escherichia_coli_BSD2780120875st2_F6_BSD2780120875_150330	Escherichia_coli_1001099st1_A2_J1101437_171009	5	111.16	0.0104332	1495560
b1421,b1422,b1423,b1424,b1426	FHBFBBAK_03825	ILODDOGK_04393	Escherichia_coli_BSD2780120875st2_F6_BSD2780120875_150330	Escherichia_coli_1001271st1_G3_1001271B_150615	5	21.6463	0.0094534	1495560
b1421,b1422,b1423,b1424,b1426	FHBFBBAK_03825	BEJAINNJ_04229	Escherichia_coli_BSD2780120875st2_F6_BSD2780120875_150330	Escherichia_coli_1001275st1_E2_1001275B_160808	5	197.276	0.005295	1495560
b1421,b1422,b1423,b1424,b1426	FHBFBBAK_03825	HOBHOHIN_03501	Escherichia_coli_BSD2780120875st2_F6_BSD2780120875_150330	Escherichia_coli_1001283st1_A11_1001283B150217_161031	5	35.7923	0.0057476	1495560
b1421,b1422,b1423,b1424,b1426	FHBFBBAK_03825	GABKINME_03029	Escherichia_coli_BSD2780120875st2_F6_BSD2780120875_150330	Escherichia_coli_J1101004st1_B4_J1101004_170508	5	33.9256	0.0054624	1495560
b1421,b1422,b1423,b1424,b1426	MMBBNHEI_03526	IKPFDOPN_02216	Escherichia_coli_J1100102st1_B7_J1100102_180507	Escherichia_coli_1001099st1_A12_1001099B_141217	5	17.2569	0.0093886	1495560
b1421,b1422,b1423,b1424,b1426	MMBBNHEI_03526	MLMEICLC_03907	Escherichia_coli_J1100102st1_B7_J1100102_180507	Escherichia_coli_1001099st1_A2_J1101437_171009	5	11.687	0.0093886	1495560
b1421,b1422,b1423,b1424,b1426	MMBBNHEI_03526	FNJAMFEM_03052	Escherichia_coli_J1100102st1_B7_J1100102_180507	Escherichia_coli_1001136st1_D8_1001136B_160425	5	151.476	0.0245232	1495560
b1421,b1422,b1423,b1424,b1426	MMBBNHEI_03526	AIMPBNFK_03578	Escherichia_coli_J1100102st1_B7_J1100102_180507	Escherichia_coli_1001262st1_E12_1001262B_160229	5	20.2179	0.0030114	1495560
b1421,b1422,b1423,b1424,b1426	MMBBNHEI_03526	HLMHOKNL_00905	Escherichia_coli_J1100102st1_B7_J1100102_180507	Escherichia_coli_1001262st2_F7_1001262B_160229	5	64.6073	0.0044864	1495560
b1421,b1422,b1423,b1424,b1426	MMBBNHEI_03526	ILODDOGK_04393	Escherichia_coli_J1100102st1_B7_J1100102_180507	Escherichia_coli_1001271st1_G3_1001271B_150615	5	121.12	0.0070094	1495560
b1421,b1422,b1423,b1424,b1426	MMBBNHEI_03526	BEJAINNJ_04229	Escherichia_coli_J1100102st1_B7_J1100102_180507	Escherichia_coli_1001275st1_E2_1001275B_160808	5	97.8031	0.003459	1495560
b1421,b1422,b1423,b1424,b1426	MMBBNHEI_03526	HOBHOHIN_03501	Escherichia_coli_J1100102st1_B7_J1100102_180507	Escherichia_coli_1001283st1_A11_1001283B150217_161031	5	63.681	0.0046436	1495560
b1421,b1422,b1423,b1424,b1426	MMBBNHEI_03526	CPJHNLKA_00664	Escherichia_coli_J1100102st1_B7_J1100102_180507	Escherichia_coli_1001302st1_A12_1001302B_160321	5	46.9877	0.0052386	1495560
b1421,b1422,b1423,b1424,b1426	MMBBNHEI_03526	MLLJGONC_03647	Escherichia_coli_J1100102st1_B7_J1100102_180507	Escherichia_coli_BSD2780061687st1_E2_BSD2780061687_150420	5	126.718	0.0245232	1495560
b1421,b1422,b1423,b1424,b1426	MMBBNHEI_03526	GEGCDOJO_04296	Escherichia_coli_J1100102st1_B7_J1100102_180507	Escherichia_coli_BSD2780061687st2_A6_BSD2780061687_150420	5	22.2576	0.0034636	1495560
b1421,b1422,b1423,b1424,b1426	MMBBNHEI_03526	PNBLOCDE_02963	Escherichia_coli_J1100102st1_B7_J1100102_180507	Escherichia_coli_BSD2780120875st1_D4_BSD2780120875_150330	5	124.55	0.0196758	1495560
b1421,b1422,b1423,b1424,b1426	MMBBNHEI_03526	FHBFBBAK_03825	Escherichia_coli_J1100102st1_B7_J1100102_180507	Escherichia_coli_BSD2780120875st2_F6_BSD2780120875_150330	5	99.4733	0.0034636	1495560
b1421,b1422,b1423,b1424,b1426	MMBBNHEI_03526	GABKINME_03029	Escherichia_coli_J1100102st1_B7_J1100102_180507	Escherichia_coli_J1101004st1_B4_J1101004_170508	5	133.399	0.0043586	1495560
b1421,b1422,b1423,b1424,b1426	GABKINME_03029	MLMEICLC_03907	Escherichia_coli_J1101004st1_B4_J1101004_170508	Escherichia_coli_1001099st1_A2_J1101437_171009	5	145.086	0.0111238	1495560
b1421,b1422,b1423,b1424,b1426	GABKINME_03029	ILODDOGK_04393	Escherichia_coli_J1101004st1_B4_J1101004_170508	Escherichia_coli_1001271st1_G3_1001271B_150615	5	12.2793	0.0088828	1495560
b1421,b1422,b1423,b1424,b1426	GABKINME_03029	BEJAINNJ_04229	Escherichia_coli_J1101004st1_B4_J1101004_170508	Escherichia_coli_1001275st1_E2_1001275B_160808	5	231.202	0.0034636	1495560
b1421,b1422,b1423,b1424,b1426	GABKINME_03029	HOBHOHIN_03501	Escherichia_coli_J1101004st1_B4_J1101004_170508	Escherichia_coli_1001283st1_A11_1001283B150217_161031	5	69.7179	0.0042822	1495560
b1422,b1423,b1424,b1426,b1427	IKPFDOPN_02217	MLMEICLC_03908	Escherichia_coli_1001099st1_A12_1001099B_141217	Escherichia_coli_1001099st1_A2_J1101437_171009	5	28.9439	0	1496543
b1422,b1423,b1424,b1426,b1427	IKPFDOPN_02217	FNJAMFEM_03053	Escherichia_coli_1001099st1_A12_1001099B_141217	Escherichia_coli_1001136st1_D8_1001136B_160425	5	168.733	0.0029072	1496543
b1422,b1423,b1424,b1426,b1427	IKPFDOPN_02217	ILODDOGK_04392	Escherichia_coli_1001099st1_A12_1001099B_141217	Escherichia_coli_1001271st1_G3_1001271B_150615	5	103.863	0.0126524	1496543
b1422,b1423,b1424,b1426,b1427	IKPFDOPN_02217	BEJAINNJ_04228	Escherichia_coli_1001099st1_A12_1001099B_141217	Escherichia_coli_1001275st1_E2_1001275B_160808	5	115.06	0.0095392	1496543
b1422,b1423,b1424,b1426,b1427	IKPFDOPN_02217	HOBHOHIN_03500	Escherichia_coli_1001099st1_A12_1001099B_141217	Escherichia_coli_1001283st1_A11_1001283B150217_161031	5	46.4241	0.0103578	1496543
b1422,b1423,b1424,b1426,b1427	IKPFDOPN_02217	GEGCDOJO_04295	Escherichia_coli_1001099st1_A12_1001099B_141217	Escherichia_coli_BSD2780061687st2_A6_BSD2780061687_150420	5	39.5145	0.011232	1496543
b1422,b1423,b1424,b1426,b1427	IKPFDOPN_02217	FHBFBBAK_03826	Escherichia_coli_1001099st1_A12_1001099B_141217	Escherichia_coli_BSD2780120875st2_F6_BSD2780120875_150330	5	82.2164	0.011232	1496543
b1422,b1423,b1424,b1426,b1427	IKPFDOPN_02217	GABKINME_03030	Escherichia_coli_1001099st1_A12_1001099B_141217	Escherichia_coli_J1101004st1_B4_J1101004_170508	5	116.142	0.0119226	1496543
b1422,b1423,b1424,b1426,b1427	FNJAMFEM_03053	MLMEICLC_03908	Escherichia_coli_1001136st1_D8_1001136B_160425	Escherichia_coli_1001099st1_A2_J1101437_171009	5	139.789	0.0029072	1496543
b1422,b1423,b1424,b1426,b1427	FNJAMFEM_03053	ILODDOGK_04392	Escherichia_coli_1001136st1_D8_1001136B_160425	Escherichia_coli_1001271st1_G3_1001271B_150615	5	272.596	0.015349	1496543
b1422,b1423,b1424,b1426,b1427	FNJAMFEM_03053	BEJAINNJ_04228	Escherichia_coli_1001136st1_D8_1001136B_160425	Escherichia_coli_1001275st1_E2_1001275B_160808	5	53.6729	0.010434	1496543
b1422,b1423,b1424,b1426,b1427	FNJAMFEM_03053	HOBHOHIN_03500	Escherichia_coli_1001136st1_D8_1001136B_160425	Escherichia_coli_1001283st1_A11_1001283B150217_161031	5	215.157	0.0112528	1496543
b1422,b1423,b1424,b1426,b1427	FNJAMFEM_03053	FHBFBBAK_03826	Escherichia_coli_1001136st1_D8_1001136B_160425	Escherichia_coli_BSD2780120875st2_F6_BSD2780120875_150330	5	250.949	0.0110094	1496543
b1422,b1423,b1424,b1426,b1427	FNJAMFEM_03053	GABKINME_03030	Escherichia_coli_1001136st1_D8_1001136B_160425	Escherichia_coli_J1101004st1_B4_J1101004_170508	5	284.875	0.0117002	1496543
b1422,b1423,b1424,b1426,b1427	AIMPBNFK_03577	IKPFDOPN_02217	Escherichia_coli_1001262st1_E12_1001262B_160229	Escherichia_coli_1001099st1_A12_1001099B_141217	5	37.4748	0.0104134	1496543
b1422,b1423,b1424,b1426,b1427	AIMPBNFK_03577	MLMEICLC_03908	Escherichia_coli_1001262st1_E12_1001262B_160229	Escherichia_coli_1001099st1_A2_J1101437_171009	5	8.5309	0.0104134	1496543
b1422,b1423,b1424,b1426,b1427	AIMPBNFK_03577	FNJAMFEM_03053	Escherichia_coli_1001262st1_E12_1001262B_160229	Escherichia_coli_1001136st1_D8_1001136B_160425	5	131.258	0.0101908	1496543
b1422,b1423,b1424,b1426,b1427	AIMPBNFK_03577	HLMHOKNL_00906	Escherichia_coli_1001262st1_E12_1001262B_160229	Escherichia_coli_1001262st2_F7_1001262B_160229	5	84.8252	0.0049704	1496543
b1422,b1423,b1424,b1426,b1427	AIMPBNFK_03577	ILODDOGK_04392	Escherichia_coli_1001262st1_E12_1001262B_160229	Escherichia_coli_1001271st1_G3_1001271B_150615	5	141.338	0.0099618	1496543
b1422,b1423,b1424,b1426,b1427	AIMPBNFK_03577	BEJAINNJ_04228	Escherichia_coli_1001262st1_E12_1001262B_160229	Escherichia_coli_1001275st1_E2_1001275B_160808	5	77.5852	0.0046758	1496543
b1422,b1423,b1424,b1426,b1427	AIMPBNFK_03577	HOBHOHIN_03500	Escherichia_coli_1001262st1_E12_1001262B_160229	Escherichia_coli_1001283st1_A11_1001283B150217_161031	5	83.8989	0.0054942	1496543
b1422,b1423,b1424,b1426,b1427	AIMPBNFK_03577	CPJHNLKA_00663	Escherichia_coli_1001262st1_E12_1001262B_160229	Escherichia_coli_1001302st1_A12_1001302B_160321	5	67.2056	0.0061066	1496543
b1422,b1423,b1424,b1426,b1427	AIMPBNFK_03577	MLLJGONC_03648	Escherichia_coli_1001262st1_E12_1001262B_160229	Escherichia_coli_BSD2780061687st1_E2_BSD2780061687_150420	5	106.5	0.0101908	1496543
b1422,b1423,b1424,b1426,b1427	AIMPBNFK_03577	GEGCDOJO_04295	Escherichia_coli_1001262st1_E12_1001262B_160229	Escherichia_coli_BSD2780061687st2_A6_BSD2780061687_150420	5	2.03969	0.0039478	1496543
b1422,b1423,b1424,b1426,b1427	AIMPBNFK_03577	PNBLOCDE_02964	Escherichia_coli_1001262st1_E12_1001262B_160229	Escherichia_coli_BSD2780120875st1_D4_BSD2780120875_150330	5	144.768	0.0110856	1496543
b1422,b1423,b1424,b1426,b1427	AIMPBNFK_03577	FHBFBBAK_03826	Escherichia_coli_1001262st1_E12_1001262B_160229	Escherichia_coli_BSD2780120875st2_F6_BSD2780120875_150330	5	119.691	0.0039478	1496543
b1422,b1423,b1424,b1426,b1427	AIMPBNFK_03577	GABKINME_03030	Escherichia_coli_1001262st1_E12_1001262B_160229	Escherichia_coli_J1101004st1_B4_J1101004_170508	5	153.617	0.0081762	1496543
b1422,b1423,b1424,b1426,b1427	HLMHOKNL_00906	IKPFDOPN_02217	Escherichia_coli_1001262st2_F7_1001262B_160229	Escherichia_coli_1001099st1_A12_1001099B_141217	5	47.3504	0.0122544	1496543
b1422,b1423,b1424,b1426,b1427	HLMHOKNL_00906	MLMEICLC_03908	Escherichia_coli_1001262st2_F7_1001262B_160229	Escherichia_coli_1001099st1_A2_J1101437_171009	5	76.2943	0.0122544	1496543
b1422,b1423,b1424,b1426,b1427	HLMHOKNL_00906	FNJAMFEM_03053	Escherichia_coli_1001262st2_F7_1001262B_160229	Escherichia_coli_1001136st1_D8_1001136B_160425	5	216.083	0.0120318	1496543
b1422,b1423,b1424,b1426,b1427	HLMHOKNL_00906	ILODDOGK_04392	Escherichia_coli_1001262st2_F7_1001262B_160229	Escherichia_coli_1001271st1_G3_1001271B_150615	5	56.5123	0.0118768	1496543
b1422,b1423,b1424,b1426,b1427	HLMHOKNL_00906	BEJAINNJ_04228	Escherichia_coli_1001262st2_F7_1001262B_160229	Escherichia_coli_1001275st1_E2_1001275B_160808	5	162.41	0.005622	1496543
b1422,b1423,b1424,b1426,b1427	HLMHOKNL_00906	HOBHOHIN_03500	Escherichia_coli_1001262st2_F7_1001262B_160229	Escherichia_coli_1001283st1_A11_1001283B150217_161031	5	0.92631	0.0064406	1496543
b1422,b1423,b1424,b1426,b1427	HLMHOKNL_00906	MLLJGONC_03648	Escherichia_coli_1001262st2_F7_1001262B_160229	Escherichia_coli_BSD2780061687st1_E2_BSD2780061687_150420	5	191.325	0.0120318	1496543
b1422,b1423,b1424,b1426,b1427	HLMHOKNL_00906	GEGCDOJO_04295	Escherichia_coli_1001262st2_F7_1001262B_160229	Escherichia_coli_BSD2780061687st2_A6_BSD2780061687_150420	5	86.8649	0.0010224	1496543
b1422,b1423,b1424,b1426,b1427	HLMHOKNL_00906	PNBLOCDE_02964	Escherichia_coli_1001262st2_F7_1001262B_160229	Escherichia_coli_BSD2780120875st1_D4_BSD2780120875_150330	5	59.9424	0.0151614	1496543
b1422,b1423,b1424,b1426,b1427	HLMHOKNL_00906	FHBFBBAK_03826	Escherichia_coli_1001262st2_F7_1001262B_160229	Escherichia_coli_BSD2780120875st2_F6_BSD2780120875_150330	5	34.866	0.0010224	1496543
b1422,b1423,b1424,b1426,b1427	HLMHOKNL_00906	GABKINME_03030	Escherichia_coli_1001262st2_F7_1001262B_160229	Escherichia_coli_J1101004st1_B4_J1101004_170508	5	68.7916	0.0091226	1496543
b1422,b1423,b1424,b1426,b1427	ILODDOGK_04392	MLMEICLC_03908	Escherichia_coli_1001271st1_G3_1001271B_150615	Escherichia_coli_1001099st1_A2_J1101437_171009	5	132.807	0.0126524	1496543
b1422,b1423,b1424,b1426,b1427	ILODDOGK_04392	BEJAINNJ_04228	Escherichia_coli_1001271st1_G3_1001271B_150615	Escherichia_coli_1001275st1_E2_1001275B_160808	5	218.923	0.0093102	1496543
b1422,b1423,b1424,b1426,b1427	BEJAINNJ_04228	MLMEICLC_03908	Escherichia_coli_1001275st1_E2_1001275B_160808	Escherichia_coli_1001099st1_A2_J1101437_171009	5	86.1161	0.0095392	1496543
b1422,b1423,b1424,b1426,b1427	HOBHOHIN_03500	MLMEICLC_03908	Escherichia_coli_1001283st1_A11_1001283B150217_161031	Escherichia_coli_1001099st1_A2_J1101437_171009	5	75.3679	0.0103578	1496543
b1422,b1423,b1424,b1426,b1427	HOBHOHIN_03500	ILODDOGK_04392	Escherichia_coli_1001283st1_A11_1001283B150217_161031	Escherichia_coli_1001271st1_G3_1001271B_150615	5	57.4386	0.0105738	1496543
b1422,b1423,b1424,b1426,b1427	HOBHOHIN_03500	BEJAINNJ_04228	Escherichia_coli_1001283st1_A11_1001283B150217_161031	Escherichia_coli_1001275st1_E2_1001275B_160808	5	161.484	0.0008184	1496543
b1422,b1423,b1424,b1426,b1427	CPJHNLKA_00663	IKPFDOPN_02217	Escherichia_coli_1001302st1_A12_1001302B_160321	Escherichia_coli_1001099st1_A12_1001099B_141217	5	29.7308	0.0107414	1496543
b1422,b1423,b1424,b1426,b1427	CPJHNLKA_00663	MLMEICLC_03908	Escherichia_coli_1001302st1_A12_1001302B_160321	Escherichia_coli_1001099st1_A2_J1101437_171009	5	58.6747	0.0107414	1496543
b1422,b1423,b1424,b1426,b1427	CPJHNLKA_00663	FNJAMFEM_03053	Escherichia_coli_1001302st1_A12_1001302B_160321	Escherichia_coli_1001136st1_D8_1001136B_160425	5	198.464	0.0105128	1496543
b1422,b1423,b1424,b1426,b1427	CPJHNLKA_00663	HLMHOKNL_00906	Escherichia_coli_1001302st1_A12_1001302B_160321	Escherichia_coli_1001262st2_F7_1001262B_160229	5	17.6196	0.0079478	1496543
b1422,b1423,b1424,b1426,b1427	CPJHNLKA_00663	ILODDOGK_04392	Escherichia_coli_1001302st1_A12_1001302B_160321	Escherichia_coli_1001271st1_G3_1001271B_150615	5	74.1319	0.0141774	1496543
b1422,b1423,b1424,b1426,b1427	CPJHNLKA_00663	BEJAINNJ_04228	Escherichia_coli_1001302st1_A12_1001302B_160321	Escherichia_coli_1001275st1_E2_1001275B_160808	5	144.791	0.0054552	1496543
b1422,b1423,b1424,b1426,b1427	CPJHNLKA_00663	HOBHOHIN_03500	Escherichia_coli_1001302st1_A12_1001302B_160321	Escherichia_coli_1001283st1_A11_1001283B150217_161031	5	16.6932	0.0062738	1496543
b1422,b1423,b1424,b1426,b1427	CPJHNLKA_00663	MLLJGONC_03648	Escherichia_coli_1001302st1_A12_1001302B_160321	Escherichia_coli_BSD2780061687st1_E2_BSD2780061687_150420	5	173.705	0.0105128	1496543
b1422,b1423,b1424,b1426,b1427	CPJHNLKA_00663	GEGCDOJO_04295	Escherichia_coli_1001302st1_A12_1001302B_160321	Escherichia_coli_BSD2780061687st2_A6_BSD2780061687_150420	5	69.2453	0.0069252	1496543
b1422,b1423,b1424,b1426,b1427	CPJHNLKA_00663	PNBLOCDE_02964	Escherichia_coli_1001302st1_A12_1001302B_160321	Escherichia_coli_BSD2780120875st1_D4_BSD2780120875_150330	5	77.5619	0.01276	1496543
b1422,b1423,b1424,b1426,b1427	CPJHNLKA_00663	FHBFBBAK_03826	Escherichia_coli_1001302st1_A12_1001302B_160321	Escherichia_coli_BSD2780120875st2_F6_BSD2780120875_150330	5	52.4855	0.0069252	1496543
b1422,b1423,b1424,b1426,b1427	CPJHNLKA_00663	GABKINME_03030	Escherichia_coli_1001302st1_A12_1001302B_160321	Escherichia_coli_J1101004st1_B4_J1101004_170508	5	86.4111	0.0067212	1496543
b1422,b1423,b1424,b1426,b1427	MLLJGONC_03648	IKPFDOPN_02217	Escherichia_coli_BSD2780061687st1_E2_BSD2780061687_150420	Escherichia_coli_1001099st1_A12_1001099B_141217	5	143.975	0.0029072	1496543
b1422,b1423,b1424,b1426,b1427	MLLJGONC_03648	MLMEICLC_03908	Escherichia_coli_BSD2780061687st1_E2_BSD2780061687_150420	Escherichia_coli_1001099st1_A2_J1101437_171009	5	115.031	0.0029072	1496543
b1422,b1423,b1424,b1426,b1427	MLLJGONC_03648	FNJAMFEM_03053	Escherichia_coli_BSD2780061687st1_E2_BSD2780061687_150420	Escherichia_coli_1001136st1_D8_1001136B_160425	5	24.7584	0	1496543
b1422,b1423,b1424,b1426,b1427	MLLJGONC_03648	ILODDOGK_04392	Escherichia_coli_BSD2780061687st1_E2_BSD2780061687_150420	Escherichia_coli_1001271st1_G3_1001271B_150615	5	247.837	0.015349	1496543
b1422,b1423,b1424,b1426,b1427	MLLJGONC_03648	BEJAINNJ_04228	Escherichia_coli_BSD2780061687st1_E2_BSD2780061687_150420	Escherichia_coli_1001275st1_E2_1001275B_160808	5	28.9145	0.010434	1496543
b1422,b1423,b1424,b1426,b1427	MLLJGONC_03648	HOBHOHIN_03500	Escherichia_coli_BSD2780061687st1_E2_BSD2780061687_150420	Escherichia_coli_1001283st1_A11_1001283B150217_161031	5	190.399	0.0112528	1496543
b1422,b1423,b1424,b1426,b1427	MLLJGONC_03648	GEGCDOJO_04295	Escherichia_coli_BSD2780061687st1_E2_BSD2780061687_150420	Escherichia_coli_BSD2780061687st2_A6_BSD2780061687_150420	5	104.46	0.0110094	1496543
b1422,b1423,b1424,b1426,b1427	MLLJGONC_03648	PNBLOCDE_02964	Escherichia_coli_BSD2780061687st1_E2_BSD2780061687_150420	Escherichia_coli_BSD2780120875st1_D4_BSD2780120875_150330	5	251.267	0.0067088	1496543
b1422,b1423,b1424,b1426,b1427	MLLJGONC_03648	FHBFBBAK_03826	Escherichia_coli_BSD2780061687st1_E2_BSD2780061687_150420	Escherichia_coli_BSD2780120875st2_F6_BSD2780120875_150330	5	226.191	0.0110094	1496543
b1422,b1423,b1424,b1426,b1427	MLLJGONC_03648	GABKINME_03030	Escherichia_coli_BSD2780061687st1_E2_BSD2780061687_150420	Escherichia_coli_J1101004st1_B4_J1101004_170508	5	260.116	0.0117002	1496543
b1422,b1423,b1424,b1426,b1427	GEGCDOJO_04295	MLMEICLC_03908	Escherichia_coli_BSD2780061687st2_A6_BSD2780061687_150420	Escherichia_coli_1001099st1_A2_J1101437_171009	5	10.5706	0.011232	1496543
b1422,b1423,b1424,b1426,b1427	GEGCDOJO_04295	FNJAMFEM_03053	Escherichia_coli_BSD2780061687st2_A6_BSD2780061687_150420	Escherichia_coli_1001136st1_D8_1001136B_160425	5	129.218	0.0110094	1496543
b1422,b1423,b1424,b1426,b1427	GEGCDOJO_04295	ILODDOGK_04392	Escherichia_coli_BSD2780061687st2_A6_BSD2780061687_150420	Escherichia_coli_1001271st1_G3_1001271B_150615	5	143.377	0.0112254	1496543
b1422,b1423,b1424,b1426,b1427	GEGCDOJO_04295	BEJAINNJ_04228	Escherichia_coli_BSD2780061687st2_A6_BSD2780061687_150420	Escherichia_coli_1001275st1_E2_1001275B_160808	5	75.5455	0.0045992	1496543
b1422,b1423,b1424,b1426,b1427	GEGCDOJO_04295	HOBHOHIN_03500	Escherichia_coli_BSD2780061687st2_A6_BSD2780061687_150420	Escherichia_coli_1001283st1_A11_1001283B150217_161031	5	85.9386	0.005418	1496543
b1422,b1423,b1424,b1426,b1427	GEGCDOJO_04295	FHBFBBAK_03826	Escherichia_coli_BSD2780061687st2_A6_BSD2780061687_150420	Escherichia_coli_BSD2780120875st2_F6_BSD2780120875_150330	5	121.731	0	1496543
b1422,b1423,b1424,b1426,b1427	GEGCDOJO_04295	GABKINME_03030	Escherichia_coli_BSD2780061687st2_A6_BSD2780061687_150420	Escherichia_coli_J1101004st1_B4_J1101004_170508	5	155.656	0.0081	1496543
b1422,b1423,b1424,b1426,b1427	GFADHEJD_03777	IKPFDOPN_02217	Escherichia_coli_BSD2780120874st1_A7_BSD2780120874_150323	Escherichia_coli_1001099st1_A12_1001099B_141217	5	47.9057	0.010562	1496543
b1422,b1423,b1424,b1426,b1427	GFADHEJD_03777	MLMEICLC_03908	Escherichia_coli_BSD2780120874st1_A7_BSD2780120874_150323	Escherichia_coli_1001099st1_A2_J1101437_171009	5	18.9618	0.010562	1496543
b1422,b1423,b1424,b1426,b1427	GFADHEJD_03777	FNJAMFEM_03053	Escherichia_coli_BSD2780120874st1_A7_BSD2780120874_150323	Escherichia_coli_1001136st1_D8_1001136B_160425	5	120.827	0.0125742	1496543
b1422,b1423,b1424,b1426,b1427	GFADHEJD_03777	AIMPBNFK_03577	Escherichia_coli_BSD2780120874st1_A7_BSD2780120874_150323	Escherichia_coli_1001262st1_E12_1001262B_160229	5	10.4309	0.0068158	1496543
b1422,b1423,b1424,b1426,b1427	GFADHEJD_03777	HLMHOKNL_00906	Escherichia_coli_BSD2780120874st1_A7_BSD2780120874_150323	Escherichia_coli_1001262st2_F7_1001262B_160229	5	95.2561	0.0077618	1496543
b1422,b1423,b1424,b1426,b1427	GFADHEJD_03777	ILODDOGK_04392	Escherichia_coli_BSD2780120874st1_A7_BSD2780120874_150323	Escherichia_coli_1001271st1_G3_1001271B_150615	5	151.768	0.0099618	1496543
b1422,b1423,b1424,b1426,b1427	GFADHEJD_03777	BEJAINNJ_04228	Escherichia_coli_BSD2780120874st1_A7_BSD2780120874_150323	Escherichia_coli_1001275st1_E2_1001275B_160808	5	67.1543	0.0041518	1496543
b1422,b1423,b1424,b1426,b1427	GFADHEJD_03777	HOBHOHIN_03500	Escherichia_coli_BSD2780120874st1_A7_BSD2780120874_150323	Escherichia_coli_1001283st1_A11_1001283B150217_161031	5	94.3298	0.0049704	1496543
b1422,b1423,b1424,b1426,b1427	GFADHEJD_03777	CPJHNLKA_00663	Escherichia_coli_BSD2780120874st1_A7_BSD2780120874_150323	Escherichia_coli_1001302st1_A12_1001302B_160321	5	77.6365	0.0076012	1496543
b1422,b1423,b1424,b1426,b1427	GFADHEJD_03777	MLLJGONC_03648	Escherichia_coli_BSD2780120874st1_A7_BSD2780120874_150323	Escherichia_coli_BSD2780061687st1_E2_BSD2780061687_150420	5	96.0688	0.0125742	1496543
b1422,b1423,b1424,b1426,b1427	GFADHEJD_03777	GEGCDOJO_04295	Escherichia_coli_BSD2780120874st1_A7_BSD2780120874_150323	Escherichia_coli_BSD2780061687st2_A6_BSD2780061687_150420	5	8.39122	0.0067394	1496543
b1422,b1423,b1424,b1426,b1427	GFADHEJD_03777	PNBLOCDE_02964	Escherichia_coli_BSD2780120874st1_A7_BSD2780120874_150323	Escherichia_coli_BSD2780120875st1_D4_BSD2780120875_150330	5	155.198	0.0148088	1496543
b1422,b1423,b1424,b1426,b1427	GFADHEJD_03777	FHBFBBAK_03826	Escherichia_coli_BSD2780120874st1_A7_BSD2780120874_150323	Escherichia_coli_BSD2780120875st2_F6_BSD2780120875_150330	5	130.122	0.0067394	1496543
b1422,b1423,b1424,b1426,b1427	GFADHEJD_03777	MMBBNHEI_03525	Escherichia_coli_BSD2780120874st1_A7_BSD2780120874_150323	Escherichia_coli_J1100102st1_B7_J1100102_180507	5	30.6488	0.0052506	1496543
b1422,b1423,b1424,b1426,b1427	GFADHEJD_03777	GABKINME_03030	Escherichia_coli_BSD2780120874st1_A7_BSD2780120874_150323	Escherichia_coli_J1101004st1_B4_J1101004_170508	5	164.048	0.00877	1496543
b1422,b1423,b1424,b1426,b1427	PNBLOCDE_02964	IKPFDOPN_02217	Escherichia_coli_BSD2780120875st1_D4_BSD2780120875_150330	Escherichia_coli_1001099st1_A12_1001099B_141217	5	107.293	0.0069314	1496543
b1422,b1423,b1424,b1426,b1427	PNBLOCDE_02964	MLMEICLC_03908	Escherichia_coli_BSD2780120875st1_D4_BSD2780120875_150330	Escherichia_coli_1001099st1_A2_J1101437_171009	5	136.237	0.0069314	1496543
b1422,b1423,b1424,b1426,b1427	PNBLOCDE_02964	FNJAMFEM_03053	Escherichia_coli_BSD2780120875st1_D4_BSD2780120875_150330	Escherichia_coli_1001136st1_D8_1001136B_160425	5	276.026	0.0067088	1496543
b1422,b1423,b1424,b1426,b1427	PNBLOCDE_02964	ILODDOGK_04392	Escherichia_coli_BSD2780120875st1_D4_BSD2780120875_150330	Escherichia_coli_1001271st1_G3_1001271B_150615	5	3.43005	0.0171508	1496543
b1422,b1423,b1424,b1426,b1427	PNBLOCDE_02964	BEJAINNJ_04228	Escherichia_coli_BSD2780120875st1_D4_BSD2780120875_150330	Escherichia_coli_1001275st1_E2_1001275B_160808	5	222.353	0.0126686	1496543
b1422,b1423,b1424,b1426,b1427	PNBLOCDE_02964	HOBHOHIN_03500	Escherichia_coli_BSD2780120875st1_D4_BSD2780120875_150330	Escherichia_coli_1001283st1_A11_1001283B150217_161031	5	60.8687	0.0134874	1496543
b1422,b1423,b1424,b1426,b1427	PNBLOCDE_02964	GEGCDOJO_04295	Escherichia_coli_BSD2780120875st1_D4_BSD2780120875_150330	Escherichia_coli_BSD2780061687st2_A6_BSD2780061687_150420	5	146.807	0.014139	1496543
b1422,b1423,b1424,b1426,b1427	PNBLOCDE_02964	FHBFBBAK_03826	Escherichia_coli_BSD2780120875st1_D4_BSD2780120875_150330	Escherichia_coli_BSD2780120875st2_F6_BSD2780120875_150330	5	25.0764	0.014139	1496543
b1422,b1423,b1424,b1426,b1427	PNBLOCDE_02964	GABKINME_03030	Escherichia_coli_BSD2780120875st1_D4_BSD2780120875_150330	Escherichia_coli_J1101004st1_B4_J1101004_170508	5	8.84923	0.0134874	1496543
b1422,b1423,b1424,b1426,b1427	FHBFBBAK_03826	MLMEICLC_03908	Escherichia_coli_BSD2780120875st2_F6_BSD2780120875_150330	Escherichia_coli_1001099st1_A2_J1101437_171009	5	111.16	0.011232	1496543
b1422,b1423,b1424,b1426,b1427	FHBFBBAK_03826	ILODDOGK_04392	Escherichia_coli_BSD2780120875st2_F6_BSD2780120875_150330	Escherichia_coli_1001271st1_G3_1001271B_150615	5	21.6463	0.0112254	1496543
b1422,b1423,b1424,b1426,b1427	FHBFBBAK_03826	BEJAINNJ_04228	Escherichia_coli_BSD2780120875st2_F6_BSD2780120875_150330	Escherichia_coli_1001275st1_E2_1001275B_160808	5	197.276	0.0045992	1496543
b1422,b1423,b1424,b1426,b1427	FHBFBBAK_03826	HOBHOHIN_03500	Escherichia_coli_BSD2780120875st2_F6_BSD2780120875_150330	Escherichia_coli_1001283st1_A11_1001283B150217_161031	5	35.7923	0.005418	1496543
b1422,b1423,b1424,b1426,b1427	FHBFBBAK_03826	GABKINME_03030	Escherichia_coli_BSD2780120875st2_F6_BSD2780120875_150330	Escherichia_coli_J1101004st1_B4_J1101004_170508	5	33.9256	0.0081	1496543
b1422,b1423,b1424,b1426,b1427	MMBBNHEI_03525	IKPFDOPN_02217	Escherichia_coli_J1100102st1_B7_J1100102_180507	Escherichia_coli_1001099st1_A12_1001099B_141217	5	17.2569	0.0080764	1496543
b1422,b1423,b1424,b1426,b1427	MMBBNHEI_03525	MLMEICLC_03908	Escherichia_coli_J1100102st1_B7_J1100102_180507	Escherichia_coli_1001099st1_A2_J1101437_171009	5	11.687	0.0080764	1496543
b1422,b1423,b1424,b1426,b1427	MMBBNHEI_03525	FNJAMFEM_03053	Escherichia_coli_J1100102st1_B7_J1100102_180507	Escherichia_coli_1001136st1_D8_1001136B_160425	5	151.476	0.0073046	1496543
b1422,b1423,b1424,b1426,b1427	MMBBNHEI_03525	AIMPBNFK_03577	Escherichia_coli_J1100102st1_B7_J1100102_180507	Escherichia_coli_1001262st1_E12_1001262B_160229	5	20.2179	0.0015462	1496543
b1422,b1423,b1424,b1426,b1427	MMBBNHEI_03525	HLMHOKNL_00906	Escherichia_coli_J1100102st1_B7_J1100102_180507	Escherichia_coli_1001262st2_F7_1001262B_160229	5	64.6073	0.0033874	1496543
b1422,b1423,b1424,b1426,b1427	MMBBNHEI_03525	ILODDOGK_04392	Escherichia_coli_J1100102st1_B7_J1100102_180507	Escherichia_coli_1001271st1_G3_1001271B_150615	5	121.12	0.0084152	1496543
b1422,b1423,b1424,b1426,b1427	MMBBNHEI_03525	BEJAINNJ_04228	Escherichia_coli_J1100102st1_B7_J1100102_180507	Escherichia_coli_1001275st1_E2_1001275B_160808	5	97.8031	0.0025614	1496543
b1422,b1423,b1424,b1426,b1427	MMBBNHEI_03525	HOBHOHIN_03500	Escherichia_coli_J1100102st1_B7_J1100102_180507	Escherichia_coli_1001283st1_A11_1001283B150217_161031	5	63.681	0.0033798	1496543
b1422,b1423,b1424,b1426,b1427	MMBBNHEI_03525	CPJHNLKA_00663	Escherichia_coli_J1100102st1_B7_J1100102_180507	Escherichia_coli_1001302st1_A12_1001302B_160321	5	46.9877	0.0060078	1496543
b1422,b1423,b1424,b1426,b1427	MMBBNHEI_03525	MLLJGONC_03648	Escherichia_coli_J1100102st1_B7_J1100102_180507	Escherichia_coli_BSD2780061687st1_E2_BSD2780061687_150420	5	126.718	0.0073046	1496543
b1422,b1423,b1424,b1426,b1427	MMBBNHEI_03525	GEGCDOJO_04295	Escherichia_coli_J1100102st1_B7_J1100102_180507	Escherichia_coli_BSD2780061687st2_A6_BSD2780061687_150420	5	22.2576	0.0023646	1496543
b1422,b1423,b1424,b1426,b1427	MMBBNHEI_03525	PNBLOCDE_02964	Escherichia_coli_J1100102st1_B7_J1100102_180507	Escherichia_coli_BSD2780120875st1_D4_BSD2780120875_150330	5	124.55	0.0089712	1496543
b1422,b1423,b1424,b1426,b1427	MMBBNHEI_03525	FHBFBBAK_03826	Escherichia_coli_J1100102st1_B7_J1100102_180507	Escherichia_coli_BSD2780120875st2_F6_BSD2780120875_150330	5	99.4733	0.0023646	1496543
b1422,b1423,b1424,b1426,b1427	MMBBNHEI_03525	GABKINME_03030	Escherichia_coli_J1100102st1_B7_J1100102_180507	Escherichia_coli_J1101004st1_B4_J1101004_170508	5	133.399	0.0021608	1496543
b1422,b1423,b1424,b1426,b1427	GABKINME_03030	MLMEICLC_03908	Escherichia_coli_J1101004st1_B4_J1101004_170508	Escherichia_coli_1001099st1_A2_J1101437_171009	5	145.086	0.0119226	1496543
b1422,b1423,b1424,b1426,b1427	GABKINME_03030	ILODDOGK_04392	Escherichia_coli_J1101004st1_B4_J1101004_170508	Escherichia_coli_1001271st1_G3_1001271B_150615	5	12.2793	0.0110212	1496543
b1422,b1423,b1424,b1426,b1427	GABKINME_03030	BEJAINNJ_04228	Escherichia_coli_J1101004st1_B4_J1101004_170508	Escherichia_coli_1001275st1_E2_1001275B_160808	5	231.202	0.005735	1496543
b1422,b1423,b1424,b1426,b1427	GABKINME_03030	HOBHOHIN_03500	Escherichia_coli_J1101004st1_B4_J1101004_170508	Escherichia_coli_1001283st1_A11_1001283B150217_161031	5	69.7179	0.0065536	1496543
b1423,b1424,b1426,b1427,b1428	IKPFDOPN_02218	MLMEICLC_03909	Escherichia_coli_1001099st1_A12_1001099B_141217	Escherichia_coli_1001099st1_A2_J1101437_171009	5	28.9439	0	1497378
b1423,b1424,b1426,b1427,b1428	IKPFDOPN_02218	FNJAMFEM_03054	Escherichia_coli_1001099st1_A12_1001099B_141217	Escherichia_coli_1001136st1_D8_1001136B_160425	5	168.733	0.0029072	1497378
b1423,b1424,b1426,b1427,b1428	IKPFDOPN_02218	ILODDOGK_04391	Escherichia_coli_1001099st1_A12_1001099B_141217	Escherichia_coli_1001271st1_G3_1001271B_150615	5	103.863	0.0364576	1497378
b1423,b1424,b1426,b1427,b1428	IKPFDOPN_02218	BEJAINNJ_04227	Escherichia_coli_1001099st1_A12_1001099B_141217	Escherichia_coli_1001275st1_E2_1001275B_160808	5	115.06	0.0137958	1497378
b1423,b1424,b1426,b1427,b1428	IKPFDOPN_02218	HOBHOHIN_03499	Escherichia_coli_1001099st1_A12_1001099B_141217	Escherichia_coli_1001283st1_A11_1001283B150217_161031	5	46.4241	0.0146144	1497378
b1423,b1424,b1426,b1427,b1428	IKPFDOPN_02218	GEGCDOJO_04294	Escherichia_coli_1001099st1_A12_1001099B_141217	Escherichia_coli_BSD2780061687st2_A6_BSD2780061687_150420	5	39.5145	0.017291	1497378
b1423,b1424,b1426,b1427,b1428	IKPFDOPN_02218	FHBFBBAK_03827	Escherichia_coli_1001099st1_A12_1001099B_141217	Escherichia_coli_BSD2780120875st2_F6_BSD2780120875_150330	5	82.2164	0.016064	1497378
b1423,b1424,b1426,b1427,b1428	IKPFDOPN_02218	GABKINME_03031	Escherichia_coli_1001099st1_A12_1001099B_141217	Escherichia_coli_J1101004st1_B4_J1101004_170508	5	116.142	0.0174062	1497378
b1423,b1424,b1426,b1427,b1428	FNJAMFEM_03054	MLMEICLC_03909	Escherichia_coli_1001136st1_D8_1001136B_160425	Escherichia_coli_1001099st1_A2_J1101437_171009	5	139.789	0.0029072	1497378
b1423,b1424,b1426,b1427,b1428	FNJAMFEM_03054	ILODDOGK_04391	Escherichia_coli_1001136st1_D8_1001136B_160425	Escherichia_coli_1001271st1_G3_1001271B_150615	5	272.596	0.0391542	1497378
b1423,b1424,b1426,b1427,b1428	FNJAMFEM_03054	BEJAINNJ_04227	Escherichia_coli_1001136st1_D8_1001136B_160425	Escherichia_coli_1001275st1_E2_1001275B_160808	5	53.6729	0.0146906	1497378
b1423,b1424,b1426,b1427,b1428	FNJAMFEM_03054	HOBHOHIN_03499	Escherichia_coli_1001136st1_D8_1001136B_160425	Escherichia_coli_1001283st1_A11_1001283B150217_161031	5	215.157	0.0155094	1497378
b1423,b1424,b1426,b1427,b1428	FNJAMFEM_03054	FHBFBBAK_03827	Escherichia_coli_1001136st1_D8_1001136B_160425	Escherichia_coli_BSD2780120875st2_F6_BSD2780120875_150330	5	250.949	0.0158414	1497378
b1423,b1424,b1426,b1427,b1428	FNJAMFEM_03054	GABKINME_03031	Escherichia_coli_1001136st1_D8_1001136B_160425	Escherichia_coli_J1101004st1_B4_J1101004_170508	5	284.875	0.0171838	1497378
b1423,b1424,b1426,b1427,b1428	AIMPBNFK_03576	IKPFDOPN_02218	Escherichia_coli_1001262st1_E12_1001262B_160229	Escherichia_coli_1001099st1_A12_1001099B_141217	5	37.4748	0.0158588	1497378
b1423,b1424,b1426,b1427,b1428	AIMPBNFK_03576	MLMEICLC_03909	Escherichia_coli_1001262st1_E12_1001262B_160229	Escherichia_coli_1001099st1_A2_J1101437_171009	5	8.5309	0.0158588	1497378
b1423,b1424,b1426,b1427,b1428	AIMPBNFK_03576	FNJAMFEM_03054	Escherichia_coli_1001262st1_E12_1001262B_160229	Escherichia_coli_1001136st1_D8_1001136B_160425	5	131.258	0.0156362	1497378
b1423,b1424,b1426,b1427,b1428	AIMPBNFK_03576	HLMHOKNL_00907	Escherichia_coli_1001262st1_E12_1001262B_160229	Escherichia_coli_1001262st2_F7_1001262B_160229	5	84.8252	0.0086134	1497378
b1423,b1424,b1426,b1427,b1428	AIMPBNFK_03576	ILODDOGK_04391	Escherichia_coli_1001262st1_E12_1001262B_160229	Escherichia_coli_1001271st1_G3_1001271B_150615	5	141.338	0.0320354	1497378
b1423,b1424,b1426,b1427,b1428	AIMPBNFK_03576	BEJAINNJ_04227	Escherichia_coli_1001262st1_E12_1001262B_160229	Escherichia_coli_1001275st1_E2_1001275B_160808	5	77.5852	0.0077054	1497378
b1423,b1424,b1426,b1427,b1428	AIMPBNFK_03576	HOBHOHIN_03499	Escherichia_coli_1001262st1_E12_1001262B_160229	Escherichia_coli_1001283st1_A11_1001283B150217_161031	5	83.8989	0.0085238	1497378
b1423,b1424,b1426,b1427,b1428	AIMPBNFK_03576	CPJHNLKA_00662	Escherichia_coli_1001262st1_E12_1001262B_160229	Escherichia_coli_1001302st1_A12_1001302B_160321	5	67.2056	0.0109766	1497378
b1423,b1424,b1426,b1427,b1428	AIMPBNFK_03576	MLLJGONC_03649	Escherichia_coli_1001262st1_E12_1001262B_160229	Escherichia_coli_BSD2780061687st1_E2_BSD2780061687_150420	5	106.5	0.0156362	1497378
b1423,b1424,b1426,b1427,b1428	AIMPBNFK_03576	GEGCDOJO_04294	Escherichia_coli_1001262st1_E12_1001262B_160229	Escherichia_coli_BSD2780061687st2_A6_BSD2780061687_150420	5	2.03969	0.0082422	1497378
b1423,b1424,b1426,b1427,b1428	AIMPBNFK_03576	PNBLOCDE_02965	Escherichia_coli_1001262st1_E12_1001262B_160229	Escherichia_coli_BSD2780120875st1_D4_BSD2780120875_150330	5	144.768	0.0171446	1497378
b1423,b1424,b1426,b1427,b1428	AIMPBNFK_03576	FHBFBBAK_03827	Escherichia_coli_1001262st1_E12_1001262B_160229	Escherichia_coli_BSD2780120875st2_F6_BSD2780120875_150330	5	119.691	0.0070152	1497378
b1423,b1424,b1426,b1427,b1428	AIMPBNFK_03576	GABKINME_03031	Escherichia_coli_1001262st1_E12_1001262B_160229	Escherichia_coli_J1101004st1_B4_J1101004_170508	5	153.617	0.0105922	1497378
b1423,b1424,b1426,b1427,b1428	HLMHOKNL_00907	IKPFDOPN_02218	Escherichia_coli_1001262st2_F7_1001262B_160229	Escherichia_coli_1001099st1_A12_1001099B_141217	5	47.3504	0.017662	1497378
b1423,b1424,b1426,b1427,b1428	HLMHOKNL_00907	MLMEICLC_03909	Escherichia_coli_1001262st2_F7_1001262B_160229	Escherichia_coli_1001099st1_A2_J1101437_171009	5	76.2943	0.017662	1497378
b1423,b1424,b1426,b1427,b1428	HLMHOKNL_00907	FNJAMFEM_03054	Escherichia_coli_1001262st2_F7_1001262B_160229	Escherichia_coli_1001136st1_D8_1001136B_160425	5	216.083	0.0174394	1497378
b1423,b1424,b1426,b1427,b1428	HLMHOKNL_00907	ILODDOGK_04391	Escherichia_coli_1001262st2_F7_1001262B_160229	Escherichia_coli_1001271st1_G3_1001271B_150615	5	56.5123	0.0307016	1497378
b1423,b1424,b1426,b1427,b1428	HLMHOKNL_00907	BEJAINNJ_04227	Escherichia_coli_1001262st2_F7_1001262B_160229	Escherichia_coli_1001275st1_E2_1001275B_160808	5	162.41	0.009227	1497378
b1423,b1424,b1426,b1427,b1428	HLMHOKNL_00907	HOBHOHIN_03499	Escherichia_coli_1001262st2_F7_1001262B_160229	Escherichia_coli_1001283st1_A11_1001283B150217_161031	5	0.92631	0.0100456	1497378
b1423,b1424,b1426,b1427,b1428	HLMHOKNL_00907	MLLJGONC_03649	Escherichia_coli_1001262st2_F7_1001262B_160229	Escherichia_coli_BSD2780061687st1_E2_BSD2780061687_150420	5	191.325	0.0174394	1497378
b1423,b1424,b1426,b1427,b1428	HLMHOKNL_00907	GEGCDOJO_04294	Escherichia_coli_1001262st2_F7_1001262B_160229	Escherichia_coli_BSD2780061687st2_A6_BSD2780061687_150420	5	86.8649	0.000371	1497378
b1423,b1424,b1426,b1427,b1428	HLMHOKNL_00907	PNBLOCDE_02965	Escherichia_coli_1001262st2_F7_1001262B_160229	Escherichia_coli_BSD2780120875st1_D4_BSD2780120875_150330	5	59.9424	0.019342	1497378
b1423,b1424,b1426,b1427,b1428	HLMHOKNL_00907	FHBFBBAK_03827	Escherichia_coli_1001262st2_F7_1001262B_160229	Escherichia_coli_BSD2780120875st2_F6_BSD2780120875_150330	5	34.866	0.001598	1497378
b1423,b1424,b1426,b1427,b1428	HLMHOKNL_00907	GABKINME_03031	Escherichia_coli_1001262st2_F7_1001262B_160229	Escherichia_coli_J1101004st1_B4_J1101004_170508	5	68.7916	0.0127276	1497378
b1423,b1424,b1426,b1427,b1428	ILODDOGK_04391	MLMEICLC_03909	Escherichia_coli_1001271st1_G3_1001271B_150615	Escherichia_coli_1001099st1_A2_J1101437_171009	5	132.807	0.0364576	1497378
b1423,b1424,b1426,b1427,b1428	ILODDOGK_04391	BEJAINNJ_04227	Escherichia_coli_1001271st1_G3_1001271B_150615	Escherichia_coli_1001275st1_E2_1001275B_160808	5	218.923	0.0311696	1497378
b1423,b1424,b1426,b1427,b1428	BEJAINNJ_04227	MLMEICLC_03909	Escherichia_coli_1001275st1_E2_1001275B_160808	Escherichia_coli_1001099st1_A2_J1101437_171009	5	86.1161	0.0137958	1497378
b1423,b1424,b1426,b1427,b1428	HOBHOHIN_03499	MLMEICLC_03909	Escherichia_coli_1001283st1_A11_1001283B150217_161031	Escherichia_coli_1001099st1_A2_J1101437_171009	5	75.3679	0.0146144	1497378
b1423,b1424,b1426,b1427,b1428	HOBHOHIN_03499	ILODDOGK_04391	Escherichia_coli_1001283st1_A11_1001283B150217_161031	Escherichia_coli_1001271st1_G3_1001271B_150615	5	57.4386	0.0324332	1497378
b1423,b1424,b1426,b1427,b1428	HOBHOHIN_03499	BEJAINNJ_04227	Escherichia_coli_1001283st1_A11_1001283B150217_161031	Escherichia_coli_1001275st1_E2_1001275B_160808	5	161.484	0.0008184	1497378
b1423,b1424,b1426,b1427,b1428	CPJHNLKA_00662	IKPFDOPN_02218	Escherichia_coli_1001302st1_A12_1001302B_160321	Escherichia_coli_1001099st1_A12_1001099B_141217	5	29.7308	0.017452	1497378
b1423,b1424,b1426,b1427,b1428	CPJHNLKA_00662	MLMEICLC_03909	Escherichia_coli_1001302st1_A12_1001302B_160321	Escherichia_coli_1001099st1_A2_J1101437_171009	5	58.6747	0.017452	1497378
b1423,b1424,b1426,b1427,b1428	CPJHNLKA_00662	FNJAMFEM_03054	Escherichia_coli_1001302st1_A12_1001302B_160321	Escherichia_coli_1001136st1_D8_1001136B_160425	5	198.464	0.0172234	1497378
b1423,b1424,b1426,b1427,b1428	CPJHNLKA_00662	HLMHOKNL_00907	Escherichia_coli_1001302st1_A12_1001302B_160321	Escherichia_coli_1001262st2_F7_1001262B_160229	5	17.6196	0.0103258	1497378
b1423,b1424,b1426,b1427,b1428	CPJHNLKA_00662	ILODDOGK_04391	Escherichia_coli_1001302st1_A12_1001302B_160321	Escherichia_coli_1001271st1_G3_1001271B_150615	5	74.1319	0.0360368	1497378
b1423,b1424,b1426,b1427,b1428	CPJHNLKA_00662	BEJAINNJ_04227	Escherichia_coli_1001302st1_A12_1001302B_160321	Escherichia_coli_1001275st1_E2_1001275B_160808	5	144.791	0.0103632	1497378
b1423,b1424,b1426,b1427,b1428	CPJHNLKA_00662	HOBHOHIN_03499	Escherichia_coli_1001302st1_A12_1001302B_160321	Escherichia_coli_1001283st1_A11_1001283B150217_161031	5	16.6932	0.0111818	1497378
b1423,b1424,b1426,b1427,b1428	CPJHNLKA_00662	MLLJGONC_03649	Escherichia_coli_1001302st1_A12_1001302B_160321	Escherichia_coli_BSD2780061687st1_E2_BSD2780061687_150420	5	173.705	0.0172234	1497378
b1423,b1424,b1426,b1427,b1428	CPJHNLKA_00662	GEGCDOJO_04294	Escherichia_coli_1001302st1_A12_1001302B_160321	Escherichia_coli_BSD2780061687st2_A6_BSD2780061687_150420	5	69.2453	0.0099548	1497378
b1423,b1424,b1426,b1427,b1428	CPJHNLKA_00662	PNBLOCDE_02965	Escherichia_coli_1001302st1_A12_1001302B_160321	Escherichia_coli_BSD2780120875st1_D4_BSD2780120875_150330	5	77.5619	0.0182436	1497378
b1423,b1424,b1426,b1427,b1428	CPJHNLKA_00662	FHBFBBAK_03827	Escherichia_coli_1001302st1_A12_1001302B_160321	Escherichia_coli_BSD2780120875st2_F6_BSD2780120875_150330	5	52.4855	0.0087278	1497378
b1423,b1424,b1426,b1427,b1428	CPJHNLKA_00662	GABKINME_03031	Escherichia_coli_1001302st1_A12_1001302B_160321	Escherichia_coli_J1101004st1_B4_J1101004_170508	5	86.4111	0.0116292	1497378
b1423,b1424,b1426,b1427,b1428	MLLJGONC_03649	IKPFDOPN_02218	Escherichia_coli_BSD2780061687st1_E2_BSD2780061687_150420	Escherichia_coli_1001099st1_A12_1001099B_141217	5	143.975	0.0029072	1497378
b1423,b1424,b1426,b1427,b1428	MLLJGONC_03649	MLMEICLC_03909	Escherichia_coli_BSD2780061687st1_E2_BSD2780061687_150420	Escherichia_coli_1001099st1_A2_J1101437_171009	5	115.031	0.0029072	1497378
b1423,b1424,b1426,b1427,b1428	MLLJGONC_03649	FNJAMFEM_03054	Escherichia_coli_BSD2780061687st1_E2_BSD2780061687_150420	Escherichia_coli_1001136st1_D8_1001136B_160425	5	24.7584	0	1497378
b1423,b1424,b1426,b1427,b1428	MLLJGONC_03649	ILODDOGK_04391	Escherichia_coli_BSD2780061687st1_E2_BSD2780061687_150420	Escherichia_coli_1001271st1_G3_1001271B_150615	5	247.837	0.0391542	1497378
b1423,b1424,b1426,b1427,b1428	MLLJGONC_03649	BEJAINNJ_04227	Escherichia_coli_BSD2780061687st1_E2_BSD2780061687_150420	Escherichia_coli_1001275st1_E2_1001275B_160808	5	28.9145	0.0146906	1497378
b1423,b1424,b1426,b1427,b1428	MLLJGONC_03649	HOBHOHIN_03499	Escherichia_coli_BSD2780061687st1_E2_BSD2780061687_150420	Escherichia_coli_1001283st1_A11_1001283B150217_161031	5	190.399	0.0155094	1497378
b1423,b1424,b1426,b1427,b1428	MLLJGONC_03649	GEGCDOJO_04294	Escherichia_coli_BSD2780061687st1_E2_BSD2780061687_150420	Escherichia_coli_BSD2780061687st2_A6_BSD2780061687_150420	5	104.46	0.0170684	1497378
b1423,b1424,b1426,b1427,b1428	MLLJGONC_03649	PNBLOCDE_02965	Escherichia_coli_BSD2780061687st1_E2_BSD2780061687_150420	Escherichia_coli_BSD2780120875st1_D4_BSD2780120875_150330	5	251.267	0.0085492	1497378
b1423,b1424,b1426,b1427,b1428	MLLJGONC_03649	FHBFBBAK_03827	Escherichia_coli_BSD2780061687st1_E2_BSD2780061687_150420	Escherichia_coli_BSD2780120875st2_F6_BSD2780120875_150330	5	226.191	0.0158414	1497378
b1423,b1424,b1426,b1427,b1428	MLLJGONC_03649	GABKINME_03031	Escherichia_coli_BSD2780061687st1_E2_BSD2780061687_150420	Escherichia_coli_J1101004st1_B4_J1101004_170508	5	260.116	0.0171838	1497378
b1423,b1424,b1426,b1427,b1428	GEGCDOJO_04294	MLMEICLC_03909	Escherichia_coli_BSD2780061687st2_A6_BSD2780061687_150420	Escherichia_coli_1001099st1_A2_J1101437_171009	5	10.5706	0.017291	1497378
b1423,b1424,b1426,b1427,b1428	GEGCDOJO_04294	FNJAMFEM_03054	Escherichia_coli_BSD2780061687st2_A6_BSD2780061687_150420	Escherichia_coli_1001136st1_D8_1001136B_160425	5	129.218	0.0170684	1497378
b1423,b1424,b1426,b1427,b1428	GEGCDOJO_04294	ILODDOGK_04391	Escherichia_coli_BSD2780061687st2_A6_BSD2780061687_150420	Escherichia_coli_1001271st1_G3_1001271B_150615	5	143.377	0.0307016	1497378
b1423,b1424,b1426,b1427,b1428	GEGCDOJO_04294	BEJAINNJ_04227	Escherichia_coli_BSD2780061687st2_A6_BSD2780061687_150420	Escherichia_coli_1001275st1_E2_1001275B_160808	5	75.5455	0.0088558	1497378
b1423,b1424,b1426,b1427,b1428	GEGCDOJO_04294	HOBHOHIN_03499	Escherichia_coli_BSD2780061687st2_A6_BSD2780061687_150420	Escherichia_coli_1001283st1_A11_1001283B150217_161031	5	85.9386	0.0096746	1497378
b1423,b1424,b1426,b1427,b1428	GEGCDOJO_04294	FHBFBBAK_03827	Escherichia_coli_BSD2780061687st2_A6_BSD2780061687_150420	Escherichia_coli_BSD2780120875st2_F6_BSD2780120875_150330	5	121.731	0.001227	1497378
b1423,b1424,b1426,b1427,b1428	GEGCDOJO_04294	GABKINME_03031	Escherichia_coli_BSD2780061687st2_A6_BSD2780061687_150420	Escherichia_coli_J1101004st1_B4_J1101004_170508	5	155.656	0.0123566	1497378
b1423,b1424,b1426,b1427,b1428	GFADHEJD_03778	IKPFDOPN_02218	Escherichia_coli_BSD2780120874st1_A7_BSD2780120874_150323	Escherichia_coli_1001099st1_A12_1001099B_141217	5	47.9057	0.014167	1497378
b1423,b1424,b1426,b1427,b1428	GFADHEJD_03778	MLMEICLC_03909	Escherichia_coli_BSD2780120874st1_A7_BSD2780120874_150323	Escherichia_coli_1001099st1_A2_J1101437_171009	5	18.9618	0.014167	1497378
b1423,b1424,b1426,b1427,b1428	GFADHEJD_03778	FNJAMFEM_03054	Escherichia_coli_BSD2780120874st1_A7_BSD2780120874_150323	Escherichia_coli_1001136st1_D8_1001136B_160425	5	120.827	0.0161792	1497378
b1423,b1424,b1426,b1427,b1428	GFADHEJD_03778	AIMPBNFK_03576	Escherichia_coli_BSD2780120874st1_A7_BSD2780120874_150323	Escherichia_coli_1001262st1_E12_1001262B_160229	5	10.4309	0.0110342	1497378
b1423,b1424,b1426,b1427,b1428	GFADHEJD_03778	HLMHOKNL_00907	Escherichia_coli_BSD2780120874st1_A7_BSD2780120874_150323	Escherichia_coli_1001262st2_F7_1001262B_160229	5	95.2561	0.0119424	1497378
b1423,b1424,b1426,b1427,b1428	GFADHEJD_03778	ILODDOGK_04391	Escherichia_coli_BSD2780120874st1_A7_BSD2780120874_150323	Escherichia_coli_1001271st1_G3_1001271B_150615	5	151.768	0.0329012	1497378
b1423,b1424,b1426,b1427,b1428	GFADHEJD_03778	BEJAINNJ_04227	Escherichia_coli_BSD2780120874st1_A7_BSD2780120874_150323	Escherichia_coli_1001275st1_E2_1001275B_160808	5	67.1543	0.0059544	1497378
b1423,b1424,b1426,b1427,b1428	GFADHEJD_03778	HOBHOHIN_03499	Escherichia_coli_BSD2780120874st1_A7_BSD2780120874_150323	Escherichia_coli_1001283st1_A11_1001283B150217_161031	5	94.3298	0.006773	1497378
b1423,b1424,b1426,b1427,b1428	GFADHEJD_03778	CPJHNLKA_00662	Escherichia_coli_BSD2780120874st1_A7_BSD2780120874_150323	Escherichia_coli_1001302st1_A12_1001302B_160321	5	77.6365	0.0130848	1497378
b1423,b1424,b1426,b1427,b1428	GFADHEJD_03778	MLLJGONC_03649	Escherichia_coli_BSD2780120874st1_A7_BSD2780120874_150323	Escherichia_coli_BSD2780061687st1_E2_BSD2780061687_150420	5	96.0688	0.0161792	1497378
b1423,b1424,b1426,b1427,b1428	GFADHEJD_03778	GEGCDOJO_04294	Escherichia_coli_BSD2780120874st1_A7_BSD2780120874_150323	Escherichia_coli_BSD2780061687st2_A6_BSD2780061687_150420	5	8.39122	0.0115714	1497378
b1423,b1424,b1426,b1427,b1428	GFADHEJD_03778	PNBLOCDE_02965	Escherichia_coli_BSD2780120874st1_A7_BSD2780120874_150323	Escherichia_coli_BSD2780120875st1_D4_BSD2780120875_150330	5	155.198	0.0190272	1497378
b1423,b1424,b1426,b1427,b1428	GFADHEJD_03778	FHBFBBAK_03827	Escherichia_coli_BSD2780120874st1_A7_BSD2780120874_150323	Escherichia_coli_BSD2780120875st2_F6_BSD2780120875_150330	5	130.122	0.0103444	1497378
b1423,b1424,b1426,b1427,b1428	GFADHEJD_03778	MMBBNHEI_03524	Escherichia_coli_BSD2780120874st1_A7_BSD2780120874_150323	Escherichia_coli_J1100102st1_B7_J1100102_180507	5	30.6488	0.0088936	1497378
b1423,b1424,b1426,b1427,b1428	GFADHEJD_03778	GABKINME_03031	Escherichia_coli_BSD2780120874st1_A7_BSD2780120874_150323	Escherichia_coli_J1101004st1_B4_J1101004_170508	5	164.048	0.0142536	1497378
b1423,b1424,b1426,b1427,b1428	PNBLOCDE_02965	IKPFDOPN_02218	Escherichia_coli_BSD2780120875st1_D4_BSD2780120875_150330	Escherichia_coli_1001099st1_A12_1001099B_141217	5	107.293	0.0087718	1497378
b1423,b1424,b1426,b1427,b1428	PNBLOCDE_02965	MLMEICLC_03909	Escherichia_coli_BSD2780120875st1_D4_BSD2780120875_150330	Escherichia_coli_1001099st1_A2_J1101437_171009	5	136.237	0.0087718	1497378
b1423,b1424,b1426,b1427,b1428	PNBLOCDE_02965	FNJAMFEM_03054	Escherichia_coli_BSD2780120875st1_D4_BSD2780120875_150330	Escherichia_coli_1001136st1_D8_1001136B_160425	5	276.026	0.0085492	1497378
b1423,b1424,b1426,b1427,b1428	PNBLOCDE_02965	ILODDOGK_04391	Escherichia_coli_BSD2780120875st1_D4_BSD2780120875_150330	Escherichia_coli_1001271st1_G3_1001271B_150615	5	3.43005	0.040956	1497378
b1423,b1424,b1426,b1427,b1428	PNBLOCDE_02965	BEJAINNJ_04227	Escherichia_coli_BSD2780120875st1_D4_BSD2780120875_150330	Escherichia_coli_1001275st1_E2_1001275B_160808	5	222.353	0.0175386	1497378
b1423,b1424,b1426,b1427,b1428	PNBLOCDE_02965	HOBHOHIN_03499	Escherichia_coli_BSD2780120875st1_D4_BSD2780120875_150330	Escherichia_coli_1001283st1_A11_1001283B150217_161031	5	60.8687	0.0183574	1497378
b1423,b1424,b1426,b1427,b1428	PNBLOCDE_02965	GEGCDOJO_04294	Escherichia_coli_BSD2780120875st1_D4_BSD2780120875_150330	Escherichia_coli_BSD2780061687st2_A6_BSD2780061687_150420	5	146.807	0.018971	1497378
b1423,b1424,b1426,b1427,b1428	PNBLOCDE_02965	FHBFBBAK_03827	Escherichia_coli_BSD2780120875st1_D4_BSD2780120875_150330	Escherichia_coli_BSD2780120875st2_F6_BSD2780120875_150330	5	25.0764	0.017744	1497378
b1423,b1424,b1426,b1427,b1428	PNBLOCDE_02965	GABKINME_03031	Escherichia_coli_BSD2780120875st1_D4_BSD2780120875_150330	Escherichia_coli_J1101004st1_B4_J1101004_170508	5	8.84923	0.0183574	1497378
b1423,b1424,b1426,b1427,b1428	FHBFBBAK_03827	MLMEICLC_03909	Escherichia_coli_BSD2780120875st2_F6_BSD2780120875_150330	Escherichia_coli_1001099st1_A2_J1101437_171009	5	111.16	0.016064	1497378
b1423,b1424,b1426,b1427,b1428	FHBFBBAK_03827	ILODDOGK_04391	Escherichia_coli_BSD2780120875st2_F6_BSD2780120875_150330	Escherichia_coli_1001271st1_G3_1001271B_150615	5	21.6463	0.0307016	1497378
b1423,b1424,b1426,b1427,b1428	FHBFBBAK_03827	BEJAINNJ_04227	Escherichia_coli_BSD2780120875st2_F6_BSD2780120875_150330	Escherichia_coli_1001275st1_E2_1001275B_160808	5	197.276	0.0076288	1497378
b1423,b1424,b1426,b1427,b1428	FHBFBBAK_03827	HOBHOHIN_03499	Escherichia_coli_BSD2780120875st2_F6_BSD2780120875_150330	Escherichia_coli_1001283st1_A11_1001283B150217_161031	5	35.7923	0.0084476	1497378
b1423,b1424,b1426,b1427,b1428	FHBFBBAK_03827	GABKINME_03031	Escherichia_coli_BSD2780120875st2_F6_BSD2780120875_150330	Escherichia_coli_J1101004st1_B4_J1101004_170508	5	33.9256	0.0111296	1497378
b1423,b1424,b1426,b1427,b1428	MMBBNHEI_03524	IKPFDOPN_02218	Escherichia_coli_J1100102st1_B7_J1100102_180507	Escherichia_coli_1001099st1_A12_1001099B_141217	5	17.2569	0.0129464	1497378
b1423,b1424,b1426,b1427,b1428	MMBBNHEI_03524	MLMEICLC_03909	Escherichia_coli_J1100102st1_B7_J1100102_180507	Escherichia_coli_1001099st1_A2_J1101437_171009	5	11.687	0.0129464	1497378
b1423,b1424,b1426,b1427,b1428	MMBBNHEI_03524	FNJAMFEM_03054	Escherichia_coli_J1100102st1_B7_J1100102_180507	Escherichia_coli_1001136st1_D8_1001136B_160425	5	151.476	0.0121746	1497378
b1423,b1424,b1426,b1427,b1428	MMBBNHEI_03524	AIMPBNFK_03576	Escherichia_coli_J1100102st1_B7_J1100102_180507	Escherichia_coli_1001262st1_E12_1001262B_160229	5	20.2179	0.0033488	1497378
b1423,b1424,b1426,b1427,b1428	MMBBNHEI_03524	HLMHOKNL_00907	Escherichia_coli_J1100102st1_B7_J1100102_180507	Escherichia_coli_1001262st2_F7_1001262B_160229	5	64.6073	0.0076058	1497378
b1423,b1424,b1426,b1427,b1428	MMBBNHEI_03524	ILODDOGK_04391	Escherichia_coli_J1100102st1_B7_J1100102_180507	Escherichia_coli_1001271st1_G3_1001271B_150615	5	121.12	0.0320062	1497378
b1423,b1424,b1426,b1427,b1428	MMBBNHEI_03524	BEJAINNJ_04227	Escherichia_coli_J1100102st1_B7_J1100102_180507	Escherichia_coli_1001275st1_E2_1001275B_160808	5	97.8031	0.0056288	1497378
b1423,b1424,b1426,b1427,b1428	MMBBNHEI_03524	HOBHOHIN_03499	Escherichia_coli_J1100102st1_B7_J1100102_180507	Escherichia_coli_1001283st1_A11_1001283B150217_161031	5	63.681	0.0064472	1497378
b1423,b1424,b1426,b1427,b1428	MMBBNHEI_03524	CPJHNLKA_00662	Escherichia_coli_J1100102st1_B7_J1100102_180507	Escherichia_coli_1001302st1_A12_1001302B_160321	5	46.9877	0.0109392	1497378
b1423,b1424,b1426,b1427,b1428	MMBBNHEI_03524	MLLJGONC_03649	Escherichia_coli_J1100102st1_B7_J1100102_180507	Escherichia_coli_BSD2780061687st1_E2_BSD2780061687_150420	5	126.718	0.0121746	1497378
b1423,b1424,b1426,b1427,b1428	MMBBNHEI_03524	GEGCDOJO_04294	Escherichia_coli_J1100102st1_B7_J1100102_180507	Escherichia_coli_BSD2780061687st2_A6_BSD2780061687_150420	5	22.2576	0.0072346	1497378
b1423,b1424,b1426,b1427,b1428	MMBBNHEI_03524	PNBLOCDE_02965	Escherichia_coli_J1100102st1_B7_J1100102_180507	Escherichia_coli_BSD2780120875st1_D4_BSD2780120875_150330	5	124.55	0.0144548	1497378
b1423,b1424,b1426,b1427,b1428	MMBBNHEI_03524	FHBFBBAK_03827	Escherichia_coli_J1100102st1_B7_J1100102_180507	Escherichia_coli_BSD2780120875st2_F6_BSD2780120875_150330	5	99.4733	0.0060076	1497378
b1423,b1424,b1426,b1427,b1428	MMBBNHEI_03524	GABKINME_03031	Escherichia_coli_J1100102st1_B7_J1100102_180507	Escherichia_coli_J1101004st1_B4_J1101004_170508	5	133.399	0.0052282	1497378
b1423,b1424,b1426,b1427,b1428	GABKINME_03031	MLMEICLC_03909	Escherichia_coli_J1101004st1_B4_J1101004_170508	Escherichia_coli_1001099st1_A2_J1101437_171009	5	145.086	0.0174062	1497378
b1423,b1424,b1426,b1427,b1428	GABKINME_03031	ILODDOGK_04391	Escherichia_coli_J1101004st1_B4_J1101004_170508	Escherichia_coli_1001271st1_G3_1001271B_150615	5	12.2793	0.0346122	1497378
b1423,b1424,b1426,b1427,b1428	GABKINME_03031	BEJAINNJ_04227	Escherichia_coli_J1101004st1_B4_J1101004_170508	Escherichia_coli_1001275st1_E2_1001275B_160808	5	231.202	0.010643	1497378
b1423,b1424,b1426,b1427,b1428	GABKINME_03031	HOBHOHIN_03499	Escherichia_coli_J1101004st1_B4_J1101004_170508	Escherichia_coli_1001283st1_A11_1001283B150217_161031	5	69.7179	0.0114616	1497378
b1424,b1426,b1427,b1428,b1429	IKPFDOPN_02219	MLMEICLC_03910	Escherichia_coli_1001099st1_A12_1001099B_141217	Escherichia_coli_1001099st1_A2_J1101437_171009	5	28.9439	0	1498714
b1424,b1426,b1427,b1428,b1429	IKPFDOPN_02219	FNJAMFEM_03055	Escherichia_coli_1001099st1_A12_1001099B_141217	Escherichia_coli_1001136st1_D8_1001136B_160425	5	168.733	0.0017234	1498714
b1424,b1426,b1427,b1428,b1429	IKPFDOPN_02219	ILODDOGK_05023	Escherichia_coli_1001099st1_A12_1001099B_141217	Escherichia_coli_1001271st1_G3_1001271B_150615	5	103.863	0.0346964	1498714
b1424,b1426,b1427,b1428,b1429	IKPFDOPN_02219	BEJAINNJ_04226	Escherichia_coli_1001099st1_A12_1001099B_141217	Escherichia_coli_1001275st1_E2_1001275B_160808	5	115.06	0.0108224	1498714
b1424,b1426,b1427,b1428,b1429	IKPFDOPN_02219	HOBHOHIN_03498	Escherichia_coli_1001099st1_A12_1001099B_141217	Escherichia_coli_1001283st1_A11_1001283B150217_161031	5	46.4241	0.0111936	1498714
b1424,b1426,b1427,b1428,b1429	IKPFDOPN_02219	GEGCDOJO_04293	Escherichia_coli_1001099st1_A12_1001099B_141217	Escherichia_coli_BSD2780061687st2_A6_BSD2780061687_150420	5	39.5145	0.0153712	1498714
b1424,b1426,b1427,b1428,b1429	IKPFDOPN_02219	FHBFBBAK_03828	Escherichia_coli_1001099st1_A12_1001099B_141217	Escherichia_coli_BSD2780120875st2_F6_BSD2780120875_150330	5	82.2164	0.0141442	1498714
b1424,b1426,b1427,b1428,b1429	IKPFDOPN_02219	GABKINME_03032	Escherichia_coli_1001099st1_A12_1001099B_141217	Escherichia_coli_J1101004st1_B4_J1101004_170508	5	116.142	0.0147502	1498714
b1424,b1426,b1427,b1428,b1429	FNJAMFEM_03055	MLMEICLC_03910	Escherichia_coli_1001136st1_D8_1001136B_160425	Escherichia_coli_1001099st1_A2_J1101437_171009	5	139.789	0.0017234	1498714
b1424,b1426,b1427,b1428,b1429	FNJAMFEM_03055	ILODDOGK_05023	Escherichia_coli_1001136st1_D8_1001136B_160425	Escherichia_coli_1001271st1_G3_1001271B_150615	5	272.596	0.0371042	1498714
b1424,b1426,b1427,b1428,b1429	FNJAMFEM_03055	BEJAINNJ_04226	Escherichia_coli_1001136st1_D8_1001136B_160425	Escherichia_coli_1001275st1_E2_1001275B_160808	5	53.6729	0.025368	1498714
b1424,b1426,b1427,b1428,b1429	FNJAMFEM_03055	HOBHOHIN_03498	Escherichia_coli_1001136st1_D8_1001136B_160425	Escherichia_coli_1001283st1_A11_1001283B150217_161031	5	215.157	0.0257392	1498714
b1424,b1426,b1427,b1428,b1429	FNJAMFEM_03055	FHBFBBAK_03828	Escherichia_coli_1001136st1_D8_1001136B_160425	Escherichia_coli_BSD2780120875st2_F6_BSD2780120875_150330	5	250.949	0.0136328	1498714
b1424,b1426,b1427,b1428,b1429	FNJAMFEM_03055	GABKINME_03032	Escherichia_coli_1001136st1_D8_1001136B_160425	Escherichia_coli_J1101004st1_B4_J1101004_170508	5	284.875	0.0142388	1498714
b1424,b1426,b1427,b1428,b1429	AIMPBNFK_03575	IKPFDOPN_02219	Escherichia_coli_1001262st1_E12_1001262B_160229	Escherichia_coli_1001099st1_A12_1001099B_141217	5	37.4748	0.0137802	1498714
b1424,b1426,b1427,b1428,b1429	AIMPBNFK_03575	MLMEICLC_03910	Escherichia_coli_1001262st1_E12_1001262B_160229	Escherichia_coli_1001099st1_A2_J1101437_171009	5	8.5309	0.0137802	1498714
b1424,b1426,b1427,b1428,b1429	AIMPBNFK_03575	FNJAMFEM_03055	Escherichia_coli_1001262st1_E12_1001262B_160229	Escherichia_coli_1001136st1_D8_1001136B_160425	5	131.258	0.0272084	1498714
b1424,b1426,b1427,b1428,b1429	AIMPBNFK_03575	HLMHOKNL_00908	Escherichia_coli_1001262st1_E12_1001262B_160229	Escherichia_coli_1001262st2_F7_1001262B_160229	5	84.8252	0.0199984	1498714
b1424,b1426,b1427,b1428,b1429	AIMPBNFK_03575	ILODDOGK_05023	Escherichia_coli_1001262st1_E12_1001262B_160229	Escherichia_coli_1001271st1_G3_1001271B_150615	5	141.338	0.0417608	1498714
b1424,b1426,b1427,b1428,b1429	AIMPBNFK_03575	BEJAINNJ_04226	Escherichia_coli_1001262st1_E12_1001262B_160229	Escherichia_coli_1001275st1_E2_1001275B_160808	5	77.5852	0.0059156	1498714
b1424,b1426,b1427,b1428,b1429	AIMPBNFK_03575	HOBHOHIN_03498	Escherichia_coli_1001262st1_E12_1001262B_160229	Escherichia_coli_1001283st1_A11_1001283B150217_161031	5	83.8989	0.0062866	1498714
b1424,b1426,b1427,b1428,b1429	AIMPBNFK_03575	CPJHNLKA_00661	Escherichia_coli_1001262st1_E12_1001262B_160229	Escherichia_coli_1001302st1_A12_1001302B_160321	5	67.2056	0.0223616	1498714
b1424,b1426,b1427,b1428,b1429	AIMPBNFK_03575	MLLJGONC_03650	Escherichia_coli_1001262st1_E12_1001262B_160229	Escherichia_coli_BSD2780061687st1_E2_BSD2780061687_150420	5	106.5	0.013269	1498714
b1424,b1426,b1427,b1428,b1429	AIMPBNFK_03575	GEGCDOJO_04293	Escherichia_coli_1001262st1_E12_1001262B_160229	Escherichia_coli_BSD2780061687st2_A6_BSD2780061687_150420	5	2.03969	0.0196272	1498714
b1424,b1426,b1427,b1428,b1429	AIMPBNFK_03575	PNBLOCDE_02966	Escherichia_coli_1001262st1_E12_1001262B_160229	Escherichia_coli_BSD2780120875st1_D4_BSD2780120875_150330	5	144.768	0.0138826	1498714
b1424,b1426,b1427,b1428,b1429	AIMPBNFK_03575	FHBFBBAK_03828	Escherichia_coli_1001262st1_E12_1001262B_160229	Escherichia_coli_BSD2780120875st2_F6_BSD2780120875_150330	5	119.691	0.0184002	1498714
b1424,b1426,b1427,b1428,b1429	AIMPBNFK_03575	GABKINME_03032	Escherichia_coli_1001262st1_E12_1001262B_160229	Escherichia_coli_J1101004st1_B4_J1101004_170508	5	153.617	0.0103318	1498714
b1424,b1426,b1427,b1428,b1429	HLMHOKNL_00908	IKPFDOPN_02219	Escherichia_coli_1001262st2_F7_1001262B_160229	Escherichia_coli_1001099st1_A12_1001099B_141217	5	47.3504	0.0157422	1498714
b1424,b1426,b1427,b1428,b1429	HLMHOKNL_00908	MLMEICLC_03910	Escherichia_coli_1001262st2_F7_1001262B_160229	Escherichia_coli_1001099st1_A2_J1101437_171009	5	76.2943	0.0157422	1498714
b1424,b1426,b1427,b1428,b1429	HLMHOKNL_00908	FNJAMFEM_03055	Escherichia_coli_1001262st2_F7_1001262B_160229	Escherichia_coli_1001136st1_D8_1001136B_160425	5	216.083	0.0152308	1498714
b1424,b1426,b1427,b1428,b1429	HLMHOKNL_00908	ILODDOGK_05023	Escherichia_coli_1001262st2_F7_1001262B_160229	Escherichia_coli_1001271st1_G3_1001271B_150615	5	56.5123	0.0430098	1498714
b1424,b1426,b1427,b1428,b1429	HLMHOKNL_00908	BEJAINNJ_04226	Escherichia_coli_1001262st2_F7_1001262B_160229	Escherichia_coli_1001275st1_E2_1001275B_160808	5	162.41	0.0224302	1498714
b1424,b1426,b1427,b1428,b1429	HLMHOKNL_00908	HOBHOHIN_03498	Escherichia_coli_1001262st2_F7_1001262B_160229	Escherichia_coli_1001283st1_A11_1001283B150217_161031	5	0.92631	0.0228012	1498714
b1424,b1426,b1427,b1428,b1429	HLMHOKNL_00908	MLLJGONC_03650	Escherichia_coli_1001262st2_F7_1001262B_160229	Escherichia_coli_BSD2780061687st1_E2_BSD2780061687_150420	5	191.325	0.0152308	1498714
b1424,b1426,b1427,b1428,b1429	HLMHOKNL_00908	GEGCDOJO_04293	Escherichia_coli_1001262st2_F7_1001262B_160229	Escherichia_coli_BSD2780061687st2_A6_BSD2780061687_150420	5	86.8649	0.0143104	1498714
b1424,b1426,b1427,b1428,b1429	HLMHOKNL_00908	PNBLOCDE_02966	Escherichia_coli_1001262st2_F7_1001262B_160229	Escherichia_coli_BSD2780120875st1_D4_BSD2780120875_150330	5	59.9424	0.0162384	1498714
b1424,b1426,b1427,b1428,b1429	HLMHOKNL_00908	FHBFBBAK_03828	Escherichia_coli_1001262st2_F7_1001262B_160229	Escherichia_coli_BSD2780120875st2_F6_BSD2780120875_150330	5	34.866	0.0155374	1498714
b1424,b1426,b1427,b1428,b1429	HLMHOKNL_00908	GABKINME_03032	Escherichia_coli_1001262st2_F7_1001262B_160229	Escherichia_coli_J1101004st1_B4_J1101004_170508	5	68.7916	0.0135208	1498714
b1424,b1426,b1427,b1428,b1429	ILODDOGK_05023	MLMEICLC_03910	Escherichia_coli_1001271st1_G3_1001271B_150615	Escherichia_coli_1001099st1_A2_J1101437_171009	5	132.807	0.0346964	1498714
b1424,b1426,b1427,b1428,b1429	ILODDOGK_05023	BEJAINNJ_04226	Escherichia_coli_1001271st1_G3_1001271B_150615	Escherichia_coli_1001275st1_E2_1001275B_160808	5	218.923	0.0396828	1498714
b1424,b1426,b1427,b1428,b1429	BEJAINNJ_04226	MLMEICLC_03910	Escherichia_coli_1001275st1_E2_1001275B_160808	Escherichia_coli_1001099st1_A2_J1101437_171009	5	86.1161	0.0108224	1498714
b1424,b1426,b1427,b1428,b1429	HOBHOHIN_03498	MLMEICLC_03910	Escherichia_coli_1001283st1_A11_1001283B150217_161031	Escherichia_coli_1001099st1_A2_J1101437_171009	5	75.3679	0.0111936	1498714
b1424,b1426,b1427,b1428,b1429	HOBHOHIN_03498	ILODDOGK_05023	Escherichia_coli_1001283st1_A11_1001283B150217_161031	Escherichia_coli_1001271st1_G3_1001271B_150615	5	57.4386	0.040499	1498714
b1424,b1426,b1427,b1428,b1429	HOBHOHIN_03498	BEJAINNJ_04226	Escherichia_coli_1001283st1_A11_1001283B150217_161031	Escherichia_coli_1001275st1_E2_1001275B_160808	5	161.484	0.000371	1498714
b1424,b1426,b1427,b1428,b1429	CPJHNLKA_00661	IKPFDOPN_02219	Escherichia_coli_1001302st1_A12_1001302B_160321	Escherichia_coli_1001099st1_A12_1001099B_141217	5	29.7308	0.0146374	1498714
b1424,b1426,b1427,b1428,b1429	CPJHNLKA_00661	MLMEICLC_03910	Escherichia_coli_1001302st1_A12_1001302B_160321	Escherichia_coli_1001099st1_A2_J1101437_171009	5	58.6747	0.0146374	1498714
b1424,b1426,b1427,b1428,b1429	CPJHNLKA_00661	FNJAMFEM_03055	Escherichia_coli_1001302st1_A12_1001302B_160321	Escherichia_coli_1001136st1_D8_1001136B_160425	5	198.464	0.0141198	1498714
b1424,b1426,b1427,b1428,b1429	CPJHNLKA_00661	HLMHOKNL_00908	Escherichia_coli_1001302st1_A12_1001302B_160321	Escherichia_coli_1001262st2_F7_1001262B_160229	5	17.6196	0.0224754	1498714
b1424,b1426,b1427,b1428,b1429	CPJHNLKA_00661	ILODDOGK_05023	Escherichia_coli_1001302st1_A12_1001302B_160321	Escherichia_coli_1001271st1_G3_1001271B_150615	5	74.1319	0.0453148	1498714
b1424,b1426,b1427,b1428,b1429	CPJHNLKA_00661	BEJAINNJ_04226	Escherichia_coli_1001302st1_A12_1001302B_160321	Escherichia_coli_1001275st1_E2_1001275B_160808	5	144.791	0.0217482	1498714
b1424,b1426,b1427,b1428,b1429	CPJHNLKA_00661	HOBHOHIN_03498	Escherichia_coli_1001302st1_A12_1001302B_160321	Escherichia_coli_1001283st1_A11_1001283B150217_161031	5	16.6932	0.0221192	1498714
b1424,b1426,b1427,b1428,b1429	CPJHNLKA_00661	MLLJGONC_03650	Escherichia_coli_1001302st1_A12_1001302B_160321	Escherichia_coli_BSD2780061687st1_E2_BSD2780061687_150420	5	173.705	0.0141198	1498714
b1424,b1426,b1427,b1428,b1429	CPJHNLKA_00661	GEGCDOJO_04293	Escherichia_coli_1001302st1_A12_1001302B_160321	Escherichia_coli_BSD2780061687st2_A6_BSD2780061687_150420	5	69.2453	0.0221044	1498714
b1424,b1426,b1427,b1428,b1429	CPJHNLKA_00661	PNBLOCDE_02966	Escherichia_coli_1001302st1_A12_1001302B_160321	Escherichia_coli_BSD2780120875st1_D4_BSD2780120875_150330	5	77.5619	0.01514	1498714
b1424,b1426,b1427,b1428,b1429	CPJHNLKA_00661	FHBFBBAK_03828	Escherichia_coli_1001302st1_A12_1001302B_160321	Escherichia_coli_BSD2780120875st2_F6_BSD2780120875_150330	5	52.4855	0.0208774	1498714
b1424,b1426,b1427,b1428,b1429	CPJHNLKA_00661	GABKINME_03032	Escherichia_coli_1001302st1_A12_1001302B_160321	Escherichia_coli_J1101004st1_B4_J1101004_170508	5	86.4111	0.0124224	1498714
b1424,b1426,b1427,b1428,b1429	MLLJGONC_03650	IKPFDOPN_02219	Escherichia_coli_BSD2780061687st1_E2_BSD2780061687_150420	Escherichia_coli_1001099st1_A12_1001099B_141217	5	143.975	0.0017234	1498714
b1424,b1426,b1427,b1428,b1429	MLLJGONC_03650	MLMEICLC_03910	Escherichia_coli_BSD2780061687st1_E2_BSD2780061687_150420	Escherichia_coli_1001099st1_A2_J1101437_171009	5	115.031	0.0017234	1498714
b1424,b1426,b1427,b1428,b1429	MLLJGONC_03650	FNJAMFEM_03055	Escherichia_coli_BSD2780061687st1_E2_BSD2780061687_150420	Escherichia_coli_1001136st1_D8_1001136B_160425	5	24.7584	0.0133334	1498714
b1424,b1426,b1427,b1428,b1429	MLLJGONC_03650	ILODDOGK_05023	Escherichia_coli_BSD2780061687st1_E2_BSD2780061687_150420	Escherichia_coli_1001271st1_G3_1001271B_150615	5	247.837	0.0371042	1498714
b1424,b1426,b1427,b1428,b1429	MLLJGONC_03650	BEJAINNJ_04226	Escherichia_coli_BSD2780061687st1_E2_BSD2780061687_150420	Escherichia_coli_1001275st1_E2_1001275B_160808	5	28.9145	0.0114286	1498714
b1424,b1426,b1427,b1428,b1429	MLLJGONC_03650	HOBHOHIN_03498	Escherichia_coli_BSD2780061687st1_E2_BSD2780061687_150420	Escherichia_coli_1001283st1_A11_1001283B150217_161031	5	190.399	0.0117998	1498714
b1424,b1426,b1427,b1428,b1429	MLLJGONC_03650	GEGCDOJO_04293	Escherichia_coli_BSD2780061687st1_E2_BSD2780061687_150420	Escherichia_coli_BSD2780061687st2_A6_BSD2780061687_150420	5	104.46	0.0148598	1498714
b1424,b1426,b1427,b1428,b1429	MLLJGONC_03650	PNBLOCDE_02966	Escherichia_coli_BSD2780061687st1_E2_BSD2780061687_150420	Escherichia_coli_BSD2780120875st1_D4_BSD2780120875_150330	5	251.267	0.0204386	1498714
b1424,b1426,b1427,b1428,b1429	MLLJGONC_03650	FHBFBBAK_03828	Escherichia_coli_BSD2780061687st1_E2_BSD2780061687_150420	Escherichia_coli_BSD2780120875st2_F6_BSD2780120875_150330	5	226.191	0.0136328	1498714
b1424,b1426,b1427,b1428,b1429	MLLJGONC_03650	GABKINME_03032	Escherichia_coli_BSD2780061687st1_E2_BSD2780061687_150420	Escherichia_coli_J1101004st1_B4_J1101004_170508	5	260.116	0.0142388	1498714
b1424,b1426,b1427,b1428,b1429	GEGCDOJO_04293	MLMEICLC_03910	Escherichia_coli_BSD2780061687st2_A6_BSD2780061687_150420	Escherichia_coli_1001099st1_A2_J1101437_171009	5	10.5706	0.0153712	1498714
b1424,b1426,b1427,b1428,b1429	GEGCDOJO_04293	FNJAMFEM_03055	Escherichia_coli_BSD2780061687st2_A6_BSD2780061687_150420	Escherichia_coli_1001136st1_D8_1001136B_160425	5	129.218	0.0148598	1498714
b1424,b1426,b1427,b1428,b1429	GEGCDOJO_04293	ILODDOGK_05023	Escherichia_coli_BSD2780061687st2_A6_BSD2780061687_150420	Escherichia_coli_1001271st1_G3_1001271B_150615	5	143.377	0.0399796	1498714
b1424,b1426,b1427,b1428,b1429	GEGCDOJO_04293	BEJAINNJ_04226	Escherichia_coli_BSD2780061687st2_A6_BSD2780061687_150420	Escherichia_coli_1001275st1_E2_1001275B_160808	5	75.5455	0.0202408	1498714
b1424,b1426,b1427,b1428,b1429	GEGCDOJO_04293	HOBHOHIN_03498	Escherichia_coli_BSD2780061687st2_A6_BSD2780061687_150420	Escherichia_coli_1001283st1_A11_1001283B150217_161031	5	85.9386	0.020612	1498714
b1424,b1426,b1427,b1428,b1429	GEGCDOJO_04293	FHBFBBAK_03828	Escherichia_coli_BSD2780061687st2_A6_BSD2780061687_150420	Escherichia_coli_BSD2780120875st2_F6_BSD2780120875_150330	5	121.731	0.0151664	1498714
b1424,b1426,b1427,b1428,b1429	GEGCDOJO_04293	GABKINME_03032	Escherichia_coli_BSD2780061687st2_A6_BSD2780061687_150420	Escherichia_coli_J1101004st1_B4_J1101004_170508	5	155.656	0.0131498	1498714
b1424,b1426,b1427,b1428,b1429	GFADHEJD_03779	IKPFDOPN_02219	Escherichia_coli_BSD2780120874st1_A7_BSD2780120874_150323	Escherichia_coli_1001099st1_A12_1001099B_141217	5	47.9057	0.0117998	1498714
b1424,b1426,b1427,b1428,b1429	GFADHEJD_03779	MLMEICLC_03910	Escherichia_coli_BSD2780120874st1_A7_BSD2780120874_150323	Escherichia_coli_1001099st1_A2_J1101437_171009	5	18.9618	0.0117998	1498714
b1424,b1426,b1427,b1428,b1429	GFADHEJD_03779	FNJAMFEM_03055	Escherichia_coli_BSD2780120874st1_A7_BSD2780120874_150323	Escherichia_coli_1001136st1_D8_1001136B_160425	5	120.827	0.0268566	1498714
b1424,b1426,b1427,b1428,b1429	GFADHEJD_03779	AIMPBNFK_03575	Escherichia_coli_BSD2780120874st1_A7_BSD2780120874_150323	Escherichia_coli_1001262st1_E12_1001262B_160229	5	10.4309	0.0207596	1498714
b1424,b1426,b1427,b1428,b1429	GFADHEJD_03779	HLMHOKNL_00908	Escherichia_coli_BSD2780120874st1_A7_BSD2780120874_150323	Escherichia_coli_1001262st2_F7_1001262B_160229	5	95.2561	0.0251456	1498714
b1424,b1426,b1427,b1428,b1429	GFADHEJD_03779	ILODDOGK_05023	Escherichia_coli_BSD2780120874st1_A7_BSD2780120874_150323	Escherichia_coli_1001271st1_G3_1001271B_150615	5	151.768	0.0317174	1498714
b1424,b1426,b1427,b1428,b1429	GFADHEJD_03779	BEJAINNJ_04226	Escherichia_coli_BSD2780120874st1_A7_BSD2780120874_150323	Escherichia_coli_1001275st1_E2_1001275B_160808	5	67.1543	0.0165748	1498714
b1424,b1426,b1427,b1428,b1429	GFADHEJD_03779	HOBHOHIN_03498	Escherichia_coli_BSD2780120874st1_A7_BSD2780120874_150323	Escherichia_coli_1001283st1_A11_1001283B150217_161031	5	94.3298	0.016946	1498714
b1424,b1426,b1427,b1428,b1429	GFADHEJD_03779	CPJHNLKA_00661	Escherichia_coli_BSD2780120874st1_A7_BSD2780120874_150323	Escherichia_coli_1001302st1_A12_1001302B_160321	5	77.6365	0.026288	1498714
b1424,b1426,b1427,b1428,b1429	GFADHEJD_03779	MLLJGONC_03650	Escherichia_coli_BSD2780120874st1_A7_BSD2780120874_150323	Escherichia_coli_BSD2780061687st1_E2_BSD2780061687_150420	5	96.0688	0.0268566	1498714
b1424,b1426,b1427,b1428,b1429	GFADHEJD_03779	GEGCDOJO_04293	Escherichia_coli_BSD2780120874st1_A7_BSD2780120874_150323	Escherichia_coli_BSD2780061687st2_A6_BSD2780061687_150420	5	8.39122	0.0247746	1498714
b1424,b1426,b1427,b1428,b1429	GFADHEJD_03779	PNBLOCDE_02966	Escherichia_coli_BSD2780120874st1_A7_BSD2780120874_150323	Escherichia_coli_BSD2780120875st1_D4_BSD2780120875_150330	5	155.198	0.0163712	1498714
b1424,b1426,b1427,b1428,b1429	GFADHEJD_03779	FHBFBBAK_03828	Escherichia_coli_BSD2780120874st1_A7_BSD2780120874_150323	Escherichia_coli_BSD2780120875st2_F6_BSD2780120875_150330	5	130.122	0.0217294	1498714
b1424,b1426,b1427,b1428,b1429	GFADHEJD_03779	MMBBNHEI_04036	Escherichia_coli_BSD2780120874st1_A7_BSD2780120874_150323	Escherichia_coli_J1100102st1_B7_J1100102_180507	5	30.6488	0.017845	1498714
b1424,b1426,b1427,b1428,b1429	GFADHEJD_03779	GABKINME_03032	Escherichia_coli_BSD2780120874st1_A7_BSD2780120874_150323	Escherichia_coli_J1101004st1_B4_J1101004_170508	5	164.048	0.014282	1498714
b1424,b1426,b1427,b1428,b1429	PNBLOCDE_02966	IKPFDOPN_02219	Escherichia_coli_BSD2780120875st1_D4_BSD2780120875_150330	Escherichia_coli_1001099st1_A12_1001099B_141217	5	107.293	0.0057984	1498714
b1424,b1426,b1427,b1428,b1429	PNBLOCDE_02966	MLMEICLC_03910	Escherichia_coli_BSD2780120875st1_D4_BSD2780120875_150330	Escherichia_coli_1001099st1_A2_J1101437_171009	5	136.237	0.0057984	1498714
b1424,b1426,b1427,b1428,b1429	PNBLOCDE_02966	FNJAMFEM_03055	Escherichia_coli_BSD2780120875st1_D4_BSD2780120875_150330	Escherichia_coli_1001136st1_D8_1001136B_160425	5	276.026	0.0204386	1498714
b1424,b1426,b1427,b1428,b1429	PNBLOCDE_02966	ILODDOGK_05023	Escherichia_coli_BSD2780120875st1_D4_BSD2780120875_150330	Escherichia_coli_1001271st1_G3_1001271B_150615	5	3.43005	0.038906	1498714
b1424,b1426,b1427,b1428,b1429	PNBLOCDE_02966	BEJAINNJ_04226	Escherichia_coli_BSD2780120875st1_D4_BSD2780120875_150330	Escherichia_coli_1001275st1_E2_1001275B_160808	5	222.353	0.0142766	1498714
b1424,b1426,b1427,b1428,b1429	PNBLOCDE_02966	HOBHOHIN_03498	Escherichia_coli_BSD2780120875st1_D4_BSD2780120875_150330	Escherichia_coli_1001283st1_A11_1001283B150217_161031	5	60.8687	0.0146478	1498714
b1424,b1426,b1427,b1428,b1429	PNBLOCDE_02966	GEGCDOJO_04293	Escherichia_coli_BSD2780120875st1_D4_BSD2780120875_150330	Escherichia_coli_BSD2780061687st2_A6_BSD2780061687_150420	5	146.807	0.0158674	1498714
b1424,b1426,b1427,b1428,b1429	PNBLOCDE_02966	FHBFBBAK_03828	Escherichia_coli_BSD2780120875st1_D4_BSD2780120875_150330	Escherichia_coli_BSD2780120875st2_F6_BSD2780120875_150330	5	25.0764	0.0273676	1498714
b1424,b1426,b1427,b1428,b1429	PNBLOCDE_02966	GABKINME_03032	Escherichia_coli_BSD2780120875st1_D4_BSD2780120875_150330	Escherichia_coli_J1101004st1_B4_J1101004_170508	5	8.84923	0.0158598	1498714
b1424,b1426,b1427,b1428,b1429	FHBFBBAK_03828	MLMEICLC_03910	Escherichia_coli_BSD2780120875st2_F6_BSD2780120875_150330	Escherichia_coli_1001099st1_A2_J1101437_171009	5	111.16	0.0141442	1498714
b1424,b1426,b1427,b1428,b1429	FHBFBBAK_03828	ILODDOGK_05023	Escherichia_coli_BSD2780120875st2_F6_BSD2780120875_150330	Escherichia_coli_1001271st1_G3_1001271B_150615	5	21.6463	0.0399796	1498714
b1424,b1426,b1427,b1428,b1429	FHBFBBAK_03828	BEJAINNJ_04226	Escherichia_coli_BSD2780120875st2_F6_BSD2780120875_150330	Escherichia_coli_1001275st1_E2_1001275B_160808	5	197.276	0.0190138	1498714
b1424,b1426,b1427,b1428,b1429	FHBFBBAK_03828	HOBHOHIN_03498	Escherichia_coli_BSD2780120875st2_F6_BSD2780120875_150330	Escherichia_coli_1001283st1_A11_1001283B150217_161031	5	35.7923	0.019385	1498714
b1424,b1426,b1427,b1428,b1429	FHBFBBAK_03828	GABKINME_03032	Escherichia_coli_BSD2780120875st2_F6_BSD2780120875_150330	Escherichia_coli_J1101004st1_B4_J1101004_170508	5	33.9256	0.0119228	1498714
b1424,b1426,b1427,b1428,b1429	MMBBNHEI_04036	IKPFDOPN_02219	Escherichia_coli_J1100102st1_B7_J1100102_180507	Escherichia_coli_1001099st1_A12_1001099B_141217	5	17.2569	0.0114926	1498714
b1424,b1426,b1427,b1428,b1429	MMBBNHEI_04036	MLMEICLC_03910	Escherichia_coli_J1100102st1_B7_J1100102_180507	Escherichia_coli_1001099st1_A2_J1101437_171009	5	11.687	0.0114926	1498714
b1424,b1426,b1427,b1428,b1429	MMBBNHEI_04036	FNJAMFEM_03055	Escherichia_coli_J1100102st1_B7_J1100102_180507	Escherichia_coli_1001136st1_D8_1001136B_160425	5	151.476	0.0104414	1498714
b1424,b1426,b1427,b1428,b1429	MMBBNHEI_04036	AIMPBNFK_03575	Escherichia_coli_J1100102st1_B7_J1100102_180507	Escherichia_coli_1001262st1_E12_1001262B_160229	5	20.2179	0.0159924	1498714
b1424,b1426,b1427,b1428,b1429	MMBBNHEI_04036	HLMHOKNL_00908	Escherichia_coli_J1100102st1_B7_J1100102_180507	Escherichia_coli_1001262st2_F7_1001262B_160229	5	64.6073	0.0204174	1498714
b1424,b1426,b1427,b1428,b1429	MMBBNHEI_04036	ILODDOGK_05023	Escherichia_coli_J1100102st1_B7_J1100102_180507	Escherichia_coli_1001271st1_G3_1001271B_150615	5	121.12	0.0403422	1498714
b1424,b1426,b1427,b1428,b1429	MMBBNHEI_04036	BEJAINNJ_04226	Escherichia_coli_J1100102st1_B7_J1100102_180507	Escherichia_coli_1001275st1_E2_1001275B_160808	5	97.8031	0.0182724	1498714
b1424,b1426,b1427,b1428,b1429	MMBBNHEI_04036	HOBHOHIN_03498	Escherichia_coli_J1100102st1_B7_J1100102_180507	Escherichia_coli_1001283st1_A11_1001283B150217_161031	5	63.681	0.0186434	1498714
b1424,b1426,b1427,b1428,b1429	MMBBNHEI_04036	CPJHNLKA_00661	Escherichia_coli_J1100102st1_B7_J1100102_180507	Escherichia_coli_1001302st1_A12_1001302B_160321	5	46.9877	0.0237508	1498714
b1424,b1426,b1427,b1428,b1429	MMBBNHEI_04036	MLLJGONC_03650	Escherichia_coli_J1100102st1_B7_J1100102_180507	Escherichia_coli_BSD2780061687st1_E2_BSD2780061687_150420	5	126.718	0.0104414	1498714
b1424,b1426,b1427,b1428,b1429	MMBBNHEI_04036	GEGCDOJO_04293	Escherichia_coli_J1100102st1_B7_J1100102_180507	Escherichia_coli_BSD2780061687st2_A6_BSD2780061687_150420	5	22.2576	0.0200462	1498714
b1424,b1426,b1427,b1428,b1429	MMBBNHEI_04036	PNBLOCDE_02966	Escherichia_coli_J1100102st1_B7_J1100102_180507	Escherichia_coli_BSD2780120875st1_D4_BSD2780120875_150330	5	124.55	0.0127216	1498714
b1424,b1426,b1427,b1428,b1429	MMBBNHEI_04036	FHBFBBAK_03828	Escherichia_coli_J1100102st1_B7_J1100102_180507	Escherichia_coli_BSD2780120875st2_F6_BSD2780120875_150330	5	99.4733	0.0188192	1498714
b1424,b1426,b1427,b1428,b1429	MMBBNHEI_04036	GABKINME_03032	Escherichia_coli_J1100102st1_B7_J1100102_180507	Escherichia_coli_J1101004st1_B4_J1101004_170508	5	133.399	0.0065154	1498714
b1424,b1426,b1427,b1428,b1429	GABKINME_03032	MLMEICLC_03910	Escherichia_coli_J1101004st1_B4_J1101004_170508	Escherichia_coli_1001099st1_A2_J1101437_171009	5	145.086	0.0147502	1498714
b1424,b1426,b1427,b1428,b1429	GABKINME_03032	ILODDOGK_05023	Escherichia_coli_J1101004st1_B4_J1101004_170508	Escherichia_coli_1001271st1_G3_1001271B_150615	5	12.2793	0.0343518	1498714
b1424,b1426,b1427,b1428,b1429	GABKINME_03032	BEJAINNJ_04226	Escherichia_coli_J1101004st1_B4_J1101004_170508	Escherichia_coli_1001275st1_E2_1001275B_160808	5	231.202	0.0121724	1498714
b1424,b1426,b1427,b1428,b1429	GABKINME_03032	HOBHOHIN_03498	Escherichia_coli_J1101004st1_B4_J1101004_170508	Escherichia_coli_1001283st1_A11_1001283B150217_161031	5	69.7179	0.0125436	1498714
b1426,b1427,b1428,b1429	IKPFDOPN_02220	MLMEICLC_03911	Escherichia_coli_1001099st1_A12_1001099B_141217	Escherichia_coli_1001099st1_A2_J1101437_171009	5	28.9439	0	1499612
b1426,b1427,b1428,b1429	IKPFDOPN_02220	FNJAMFEM_03056	Escherichia_coli_1001099st1_A12_1001099B_141217	Escherichia_coli_1001136st1_D8_1001136B_160425	5	168.733	0.00215425	1499612
b1426,b1427,b1428,b1429	IKPFDOPN_02220	ILODDOGK_05022	Escherichia_coli_1001099st1_A12_1001099B_141217	Escherichia_coli_1001271st1_G3_1001271B_150615	5	103.863	0.0392887	1499612
b1426,b1427,b1428,b1429	IKPFDOPN_02220	BEJAINNJ_04225	Escherichia_coli_1001099st1_A12_1001099B_141217	Escherichia_coli_1001275st1_E2_1001275B_160808	5	115.06	0.0130642	1499612
b1426,b1427,b1428,b1429	IKPFDOPN_02220	HOBHOHIN_03497	Escherichia_coli_1001099st1_A12_1001099B_141217	Escherichia_coli_1001283st1_A11_1001283B150217_161031	5	46.4241	0.0130642	1499612
b1426,b1427,b1428,b1429	IKPFDOPN_02220	GEGCDOJO_04292	Escherichia_coli_1001099st1_A12_1001099B_141217	Escherichia_coli_BSD2780061687st2_A6_BSD2780061687_150420	5	39.5145	0.0182863	1499612
b1426,b1427,b1428,b1429	IKPFDOPN_02220	FHBFBBAK_03829	Escherichia_coli_1001099st1_A12_1001099B_141217	Escherichia_coli_BSD2780120875st2_F6_BSD2780120875_150330	5	82.2164	0.0167525	1499612
b1426,b1427,b1428,b1429	IKPFDOPN_02220	GABKINME_03033	Escherichia_coli_1001099st1_A12_1001099B_141217	Escherichia_coli_J1101004st1_B4_J1101004_170508	5	116.142	0.01751	1499612
b1426,b1427,b1428,b1429	FNJAMFEM_03056	MLMEICLC_03911	Escherichia_coli_1001136st1_D8_1001136B_160425	Escherichia_coli_1001099st1_A2_J1101437_171009	5	139.789	0.00215425	1499612
b1426,b1427,b1428,b1429	FNJAMFEM_03056	ILODDOGK_05022	Escherichia_coli_1001136st1_D8_1001136B_160425	Escherichia_coli_1001271st1_G3_1001271B_150615	5	272.596	0.0422985	1499612
b1426,b1427,b1428,b1429	FNJAMFEM_03056	BEJAINNJ_04225	Escherichia_coli_1001136st1_D8_1001136B_160425	Escherichia_coli_1001275st1_E2_1001275B_160808	5	53.6729	0.0312462	1499612
b1426,b1427,b1428,b1429	FNJAMFEM_03056	HOBHOHIN_03497	Escherichia_coli_1001136st1_D8_1001136B_160425	Escherichia_coli_1001283st1_A11_1001283B150217_161031	5	215.157	0.0312462	1499612
b1426,b1427,b1428,b1429	FNJAMFEM_03056	FHBFBBAK_03829	Escherichia_coli_1001136st1_D8_1001136B_160425	Escherichia_coli_BSD2780120875st2_F6_BSD2780120875_150330	5	250.949	0.0161132	1499612
b1426,b1427,b1428,b1429	FNJAMFEM_03056	GABKINME_03033	Escherichia_coli_1001136st1_D8_1001136B_160425	Escherichia_coli_J1101004st1_B4_J1101004_170508	5	284.875	0.0168708	1499612
b1426,b1427,b1428,b1429	AIMPBNFK_03574	IKPFDOPN_02220	Escherichia_coli_1001262st1_E12_1001262B_160229	Escherichia_coli_1001099st1_A12_1001099B_141217	5	37.4748	0.0167615	1499612
b1426,b1427,b1428,b1429	AIMPBNFK_03574	MLMEICLC_03911	Escherichia_coli_1001262st1_E12_1001262B_160229	Escherichia_coli_1001099st1_A2_J1101437_171009	5	8.5309	0.0167615	1499612
b1426,b1427,b1428,b1429	AIMPBNFK_03574	FNJAMFEM_03056	Escherichia_coli_1001262st1_E12_1001262B_160229	Escherichia_coli_1001136st1_D8_1001136B_160425	5	131.258	0.0335468	1499612
b1426,b1427,b1428,b1429	AIMPBNFK_03574	HLMHOKNL_00909	Escherichia_coli_1001262st1_E12_1001262B_160229	Escherichia_coli_1001262st2_F7_1001262B_160229	5	84.8252	0.0240703	1499612
b1426,b1427,b1428,b1429	AIMPBNFK_03574	ILODDOGK_05022	Escherichia_coli_1001262st1_E12_1001262B_160229	Escherichia_coli_1001271st1_G3_1001271B_150615	5	141.338	0.0481193	1499612
b1426,b1427,b1428,b1429	AIMPBNFK_03574	BEJAINNJ_04225	Escherichia_coli_1001262st1_E12_1001262B_160229	Escherichia_coli_1001275st1_E2_1001275B_160808	5	77.5852	0.0073945	1499612
b1426,b1427,b1428,b1429	AIMPBNFK_03574	HOBHOHIN_03497	Escherichia_coli_1001262st1_E12_1001262B_160229	Escherichia_coli_1001283st1_A11_1001283B150217_161031	5	83.8989	0.0073945	1499612
b1426,b1427,b1428,b1429	AIMPBNFK_03574	CPJHNLKA_00660	Escherichia_coli_1001262st1_E12_1001262B_160229	Escherichia_coli_1001302st1_A12_1001302B_160321	5	67.2056	0.0270242	1499612
b1426,b1427,b1428,b1429	AIMPBNFK_03574	MLLJGONC_03651	Escherichia_coli_1001262st1_E12_1001262B_160229	Escherichia_coli_BSD2780061687st1_E2_BSD2780061687_150420	5	106.5	0.0161225	1499612
b1426,b1427,b1428,b1429	AIMPBNFK_03574	GEGCDOJO_04292	Escherichia_coli_1001262st1_E12_1001262B_160229	Escherichia_coli_BSD2780061687st2_A6_BSD2780061687_150420	5	2.03969	0.0240703	1499612
b1426,b1427,b1428,b1429	AIMPBNFK_03574	PNBLOCDE_02967	Escherichia_coli_1001262st1_E12_1001262B_160229	Escherichia_coli_BSD2780120875st1_D4_BSD2780120875_150330	5	144.768	0.0168895	1499612
b1426,b1427,b1428,b1429	AIMPBNFK_03574	FHBFBBAK_03829	Escherichia_coli_1001262st1_E12_1001262B_160229	Escherichia_coli_BSD2780120875st2_F6_BSD2780120875_150330	5	119.691	0.0225365	1499612
b1426,b1427,b1428,b1429	AIMPBNFK_03574	GABKINME_03033	Escherichia_coli_1001262st1_E12_1001262B_160229	Escherichia_coli_J1101004st1_B4_J1101004_170508	5	153.617	0.012451	1499612
b1426,b1427,b1428,b1429	HLMHOKNL_00909	IKPFDOPN_02220	Escherichia_coli_1001262st2_F7_1001262B_160229	Escherichia_coli_1001099st1_A12_1001099B_141217	5	47.3504	0.0182863	1499612
b1426,b1427,b1428,b1429	HLMHOKNL_00909	MLMEICLC_03911	Escherichia_coli_1001262st2_F7_1001262B_160229	Escherichia_coli_1001099st1_A2_J1101437_171009	5	76.2943	0.0182863	1499612
b1426,b1427,b1428,b1429	HLMHOKNL_00909	FNJAMFEM_03056	Escherichia_coli_1001262st2_F7_1001262B_160229	Escherichia_coli_1001136st1_D8_1001136B_160425	5	216.083	0.017647	1499612
b1426,b1427,b1428,b1429	HLMHOKNL_00909	ILODDOGK_05022	Escherichia_coli_1001262st2_F7_1001262B_160229	Escherichia_coli_1001271st1_G3_1001271B_150615	5	56.5123	0.0486603	1499612
b1426,b1427,b1428,b1429	HLMHOKNL_00909	BEJAINNJ_04225	Escherichia_coli_1001262st2_F7_1001262B_160229	Escherichia_coli_1001275st1_E2_1001275B_160808	5	162.41	0.02711	1499612
b1426,b1427,b1428,b1429	HLMHOKNL_00909	HOBHOHIN_03497	Escherichia_coli_1001262st2_F7_1001262B_160229	Escherichia_coli_1001283st1_A11_1001283B150217_161031	5	0.92631	0.02711	1499612
b1426,b1427,b1428,b1429	HLMHOKNL_00909	MLLJGONC_03651	Escherichia_coli_1001262st2_F7_1001262B_160229	Escherichia_coli_BSD2780061687st1_E2_BSD2780061687_150420	5	191.325	0.017647	1499612
b1426,b1427,b1428,b1429	HLMHOKNL_00909	GEGCDOJO_04292	Escherichia_coli_1001262st2_F7_1001262B_160229	Escherichia_coli_BSD2780061687st2_A6_BSD2780061687_150420	5	86.8649	0.0174242	1499612
b1426,b1427,b1428,b1429	HLMHOKNL_00909	PNBLOCDE_02967	Escherichia_coli_1001262st2_F7_1001262B_160229	Escherichia_coli_BSD2780120875st1_D4_BSD2780120875_150330	5	59.9424	0.0189065	1499612
b1426,b1427,b1428,b1429	HLMHOKNL_00909	FHBFBBAK_03829	Escherichia_coli_1001262st2_F7_1001262B_160229	Escherichia_coli_BSD2780120875st2_F6_BSD2780120875_150330	5	34.866	0.018958	1499612
b1426,b1427,b1428,b1429	HLMHOKNL_00909	GABKINME_03033	Escherichia_coli_1001262st2_F7_1001262B_160229	Escherichia_coli_J1101004st1_B4_J1101004_170508	5	68.7916	0.0155095	1499612
b1426,b1427,b1428,b1429	ILODDOGK_05022	MLMEICLC_03911	Escherichia_coli_1001271st1_G3_1001271B_150615	Escherichia_coli_1001099st1_A2_J1101437_171009	5	132.807	0.0392887	1499612
b1426,b1427,b1428,b1429	ILODDOGK_05022	BEJAINNJ_04225	Escherichia_coli_1001271st1_G3_1001271B_150615	Escherichia_coli_1001275st1_E2_1001275B_160808	5	218.923	0.0455217	1499612
b1426,b1427,b1428,b1429	BEJAINNJ_04225	MLMEICLC_03911	Escherichia_coli_1001275st1_E2_1001275B_160808	Escherichia_coli_1001099st1_A2_J1101437_171009	5	86.1161	0.0130642	1499612
b1426,b1427,b1428,b1429	HOBHOHIN_03497	MLMEICLC_03911	Escherichia_coli_1001283st1_A11_1001283B150217_161031	Escherichia_coli_1001099st1_A2_J1101437_171009	5	75.3679	0.0130642	1499612
b1426,b1427,b1428,b1429	HOBHOHIN_03497	ILODDOGK_05022	Escherichia_coli_1001283st1_A11_1001283B150217_161031	Escherichia_coli_1001271st1_G3_1001271B_150615	5	57.4386	0.0455217	1499612
b1426,b1427,b1428,b1429	HOBHOHIN_03497	BEJAINNJ_04225	Escherichia_coli_1001283st1_A11_1001283B150217_161031	Escherichia_coli_1001275st1_E2_1001275B_160808	5	161.484	0	1499612
b1426,b1427,b1428,b1429	CPJHNLKA_00660	IKPFDOPN_02220	Escherichia_coli_1001302st1_A12_1001302B_160321	Escherichia_coli_1001099st1_A12_1001099B_141217	5	29.7308	0.0169053	1499612
b1426,b1427,b1428,b1429	CPJHNLKA_00660	MLMEICLC_03911	Escherichia_coli_1001302st1_A12_1001302B_160321	Escherichia_coli_1001099st1_A2_J1101437_171009	5	58.6747	0.0169053	1499612
b1426,b1427,b1428,b1429	CPJHNLKA_00660	FNJAMFEM_03056	Escherichia_coli_1001302st1_A12_1001302B_160321	Escherichia_coli_1001136st1_D8_1001136B_160425	5	198.464	0.0162582	1499612
b1426,b1427,b1428,b1429	CPJHNLKA_00660	HLMHOKNL_00909	Escherichia_coli_1001302st1_A12_1001302B_160321	Escherichia_coli_1001262st2_F7_1001262B_160229	5	17.6196	0.026239	1499612
b1426,b1427,b1428,b1429	CPJHNLKA_00660	ILODDOGK_05022	Escherichia_coli_1001302st1_A12_1001302B_160321	Escherichia_coli_1001271st1_G3_1001271B_150615	5	74.1319	0.0515415	1499612
b1426,b1427,b1428,b1429	CPJHNLKA_00660	BEJAINNJ_04225	Escherichia_coli_1001302st1_A12_1001302B_160321	Escherichia_coli_1001275st1_E2_1001275B_160808	5	144.791	0.0262575	1499612
b1426,b1427,b1428,b1429	CPJHNLKA_00660	HOBHOHIN_03497	Escherichia_coli_1001302st1_A12_1001302B_160321	Escherichia_coli_1001283st1_A11_1001283B150217_161031	5	16.6932	0.0262575	1499612
b1426,b1427,b1428,b1429	CPJHNLKA_00660	MLLJGONC_03651	Escherichia_coli_1001302st1_A12_1001302B_160321	Escherichia_coli_BSD2780061687st1_E2_BSD2780061687_150420	5	173.705	0.0162582	1499612
b1426,b1427,b1428,b1429	CPJHNLKA_00660	GEGCDOJO_04292	Escherichia_coli_1001302st1_A12_1001302B_160321	Escherichia_coli_BSD2780061687st2_A6_BSD2780061687_150420	5	69.2453	0.026239	1499612
b1426,b1427,b1428,b1429	CPJHNLKA_00660	PNBLOCDE_02967	Escherichia_coli_1001302st1_A12_1001302B_160321	Escherichia_coli_BSD2780120875st1_D4_BSD2780120875_150330	5	77.5619	0.0175335	1499612
b1426,b1427,b1428,b1429	CPJHNLKA_00660	FHBFBBAK_03829	Escherichia_coli_1001302st1_A12_1001302B_160321	Escherichia_coli_BSD2780120875st2_F6_BSD2780120875_150330	5	52.4855	0.0247053	1499612
b1426,b1427,b1428,b1429	CPJHNLKA_00660	GABKINME_03033	Escherichia_coli_1001302st1_A12_1001302B_160321	Escherichia_coli_J1101004st1_B4_J1101004_170508	5	86.4111	0.0141365	1499612
b1426,b1427,b1428,b1429	MLLJGONC_03651	IKPFDOPN_02220	Escherichia_coli_BSD2780061687st1_E2_BSD2780061687_150420	Escherichia_coli_1001099st1_A12_1001099B_141217	5	143.975	0.00215425	1499612
b1426,b1427,b1428,b1429	MLLJGONC_03651	MLMEICLC_03911	Escherichia_coli_BSD2780061687st1_E2_BSD2780061687_150420	Escherichia_coli_1001099st1_A2_J1101437_171009	5	115.031	0.00215425	1499612
b1426,b1427,b1428,b1429	MLLJGONC_03651	FNJAMFEM_03056	Escherichia_coli_BSD2780061687st1_E2_BSD2780061687_150420	Escherichia_coli_1001136st1_D8_1001136B_160425	5	24.7584	0.0166668	1499612
b1426,b1427,b1428,b1429	MLLJGONC_03651	ILODDOGK_05022	Escherichia_coli_BSD2780061687st1_E2_BSD2780061687_150420	Escherichia_coli_1001271st1_G3_1001271B_150615	5	247.837	0.0422985	1499612
b1426,b1427,b1428,b1429	MLLJGONC_03651	BEJAINNJ_04225	Escherichia_coli_BSD2780061687st1_E2_BSD2780061687_150420	Escherichia_coli_1001275st1_E2_1001275B_160808	5	28.9145	0.013822	1499612
b1426,b1427,b1428,b1429	MLLJGONC_03651	HOBHOHIN_03497	Escherichia_coli_BSD2780061687st1_E2_BSD2780061687_150420	Escherichia_coli_1001283st1_A11_1001283B150217_161031	5	190.399	0.013822	1499612
b1426,b1427,b1428,b1429	MLLJGONC_03651	GEGCDOJO_04292	Escherichia_coli_BSD2780061687st1_E2_BSD2780061687_150420	Escherichia_coli_BSD2780061687st2_A6_BSD2780061687_150420	5	104.46	0.017647	1499612
b1426,b1427,b1428,b1429	MLLJGONC_03651	PNBLOCDE_02967	Escherichia_coli_BSD2780061687st1_E2_BSD2780061687_150420	Escherichia_coli_BSD2780120875st1_D4_BSD2780120875_150330	5	251.267	0.0255483	1499612
b1426,b1427,b1428,b1429	MLLJGONC_03651	FHBFBBAK_03829	Escherichia_coli_BSD2780061687st1_E2_BSD2780061687_150420	Escherichia_coli_BSD2780120875st2_F6_BSD2780120875_150330	5	226.191	0.0161132	1499612
b1426,b1427,b1428,b1429	MLLJGONC_03651	GABKINME_03033	Escherichia_coli_BSD2780061687st1_E2_BSD2780061687_150420	Escherichia_coli_J1101004st1_B4_J1101004_170508	5	260.116	0.0168708	1499612
b1426,b1427,b1428,b1429	GEGCDOJO_04292	MLMEICLC_03911	Escherichia_coli_BSD2780061687st2_A6_BSD2780061687_150420	Escherichia_coli_1001099st1_A2_J1101437_171009	5	10.5706	0.0182863	1499612
b1426,b1427,b1428,b1429	GEGCDOJO_04292	FNJAMFEM_03056	Escherichia_coli_BSD2780061687st2_A6_BSD2780061687_150420	Escherichia_coli_1001136st1_D8_1001136B_160425	5	129.218	0.017647	1499612
b1426,b1427,b1428,b1429	GEGCDOJO_04292	ILODDOGK_05022	Escherichia_coli_BSD2780061687st2_A6_BSD2780061687_150420	Escherichia_coli_1001271st1_G3_1001271B_150615	5	143.377	0.0448725	1499612
b1426,b1427,b1428,b1429	GEGCDOJO_04292	BEJAINNJ_04225	Escherichia_coli_BSD2780061687st2_A6_BSD2780061687_150420	Escherichia_coli_1001275st1_E2_1001275B_160808	5	75.5455	0.0248373	1499612
b1426,b1427,b1428,b1429	GEGCDOJO_04292	HOBHOHIN_03497	Escherichia_coli_BSD2780061687st2_A6_BSD2780061687_150420	Escherichia_coli_1001283st1_A11_1001283B150217_161031	5	85.9386	0.0248373	1499612
b1426,b1427,b1428,b1429	GEGCDOJO_04292	FHBFBBAK_03829	Escherichia_coli_BSD2780061687st2_A6_BSD2780061687_150420	Escherichia_coli_BSD2780120875st2_F6_BSD2780120875_150330	5	121.731	0.018958	1499612
b1426,b1427,b1428,b1429	GEGCDOJO_04292	GABKINME_03033	Escherichia_coli_BSD2780061687st2_A6_BSD2780061687_150420	Escherichia_coli_J1101004st1_B4_J1101004_170508	5	155.656	0.0155095	1499612
b1426,b1427,b1428,b1429	GFADHEJD_03780	IKPFDOPN_02220	Escherichia_coli_BSD2780120874st1_A7_BSD2780120874_150323	Escherichia_coli_1001099st1_A12_1001099B_141217	5	47.9057	0.013822	1499612
b1426,b1427,b1428,b1429	GFADHEJD_03780	MLMEICLC_03911	Escherichia_coli_BSD2780120874st1_A7_BSD2780120874_150323	Escherichia_coli_1001099st1_A2_J1101437_171009	5	18.9618	0.013822	1499612
b1426,b1427,b1428,b1429	GFADHEJD_03780	FNJAMFEM_03056	Escherichia_coli_BSD2780120874st1_A7_BSD2780120874_150323	Escherichia_coli_1001136st1_D8_1001136B_160425	5	120.827	0.032643	1499612
b1426,b1427,b1428,b1429	GFADHEJD_03780	AIMPBNFK_03574	Escherichia_coli_BSD2780120874st1_A7_BSD2780120874_150323	Escherichia_coli_1001262st1_E12_1001262B_160229	5	10.4309	0.0254858	1499612
b1426,b1427,b1428,b1429	GFADHEJD_03780	HLMHOKNL_00909	Escherichia_coli_BSD2780120874st1_A7_BSD2780120874_150323	Escherichia_coli_1001262st2_F7_1001262B_160229	5	95.2561	0.0300405	1499612
b1426,b1427,b1428,b1429	GFADHEJD_03780	ILODDOGK_05022	Escherichia_coli_BSD2780120874st1_A7_BSD2780120874_150323	Escherichia_coli_1001271st1_G3_1001271B_150615	5	151.768	0.035565	1499612
b1426,b1427,b1428,b1429	GFADHEJD_03780	BEJAINNJ_04225	Escherichia_coli_BSD2780120874st1_A7_BSD2780120874_150323	Escherichia_coli_1001275st1_E2_1001275B_160808	5	67.1543	0.0202547	1499612
b1426,b1427,b1428,b1429	GFADHEJD_03780	HOBHOHIN_03497	Escherichia_coli_BSD2780120874st1_A7_BSD2780120874_150323	Escherichia_coli_1001283st1_A11_1001283B150217_161031	5	94.3298	0.0202547	1499612
b1426,b1427,b1428,b1429	GFADHEJD_03780	CPJHNLKA_00660	Escherichia_coli_BSD2780120874st1_A7_BSD2780120874_150323	Escherichia_coli_1001302st1_A12_1001302B_160321	5	77.6365	0.0314685	1499612
b1426,b1427,b1428,b1429	GFADHEJD_03780	MLLJGONC_03651	Escherichia_coli_BSD2780120874st1_A7_BSD2780120874_150323	Escherichia_coli_BSD2780061687st1_E2_BSD2780061687_150420	5	96.0688	0.032643	1499612
b1426,b1427,b1428,b1429	GFADHEJD_03780	GEGCDOJO_04292	Escherichia_coli_BSD2780120874st1_A7_BSD2780120874_150323	Escherichia_coli_BSD2780061687st2_A6_BSD2780061687_150420	5	8.39122	0.0300405	1499612
b1426,b1427,b1428,b1429	GFADHEJD_03780	PNBLOCDE_02967	Escherichia_coli_BSD2780120874st1_A7_BSD2780120874_150323	Escherichia_coli_BSD2780120875st1_D4_BSD2780120875_150330	5	155.198	0.0195363	1499612
b1426,b1427,b1428,b1429	GFADHEJD_03780	FHBFBBAK_03829	Escherichia_coli_BSD2780120874st1_A7_BSD2780120874_150323	Escherichia_coli_BSD2780120875st2_F6_BSD2780120875_150330	5	130.122	0.026234	1499612
b1426,b1427,b1428,b1429	GFADHEJD_03780	MMBBNHEI_04037	Escherichia_coli_BSD2780120874st1_A7_BSD2780120874_150323	Escherichia_coli_J1100102st1_B7_J1100102_180507	5	30.6488	0.0218425	1499612
b1426,b1427,b1428,b1429	GFADHEJD_03780	GABKINME_03033	Escherichia_coli_BSD2780120874st1_A7_BSD2780120874_150323	Escherichia_coli_J1101004st1_B4_J1101004_170508	5	164.048	0.0169247	1499612
b1426,b1427,b1428,b1429	PNBLOCDE_02967	IKPFDOPN_02220	Escherichia_coli_BSD2780120875st1_D4_BSD2780120875_150330	Escherichia_coli_1001099st1_A12_1001099B_141217	5	107.293	0.007248	1499612
b1426,b1427,b1428,b1429	PNBLOCDE_02967	MLMEICLC_03911	Escherichia_coli_BSD2780120875st1_D4_BSD2780120875_150330	Escherichia_coli_1001099st1_A2_J1101437_171009	5	136.237	0.007248	1499612
b1426,b1427,b1428,b1429	PNBLOCDE_02967	FNJAMFEM_03056	Escherichia_coli_BSD2780120875st1_D4_BSD2780120875_150330	Escherichia_coli_1001136st1_D8_1001136B_160425	5	276.026	0.0255483	1499612
b1426,b1427,b1428,b1429	PNBLOCDE_02967	ILODDOGK_05022	Escherichia_coli_BSD2780120875st1_D4_BSD2780120875_150330	Escherichia_coli_1001271st1_G3_1001271B_150615	5	3.43005	0.0445508	1499612
b1426,b1427,b1428,b1429	PNBLOCDE_02967	BEJAINNJ_04225	Escherichia_coli_BSD2780120875st1_D4_BSD2780120875_150330	Escherichia_coli_1001275st1_E2_1001275B_160808	5	222.353	0.017382	1499612
b1426,b1427,b1428,b1429	PNBLOCDE_02967	HOBHOHIN_03497	Escherichia_coli_BSD2780120875st1_D4_BSD2780120875_150330	Escherichia_coli_1001283st1_A11_1001283B150217_161031	5	60.8687	0.017382	1499612
b1426,b1427,b1428,b1429	PNBLOCDE_02967	GEGCDOJO_04292	Escherichia_coli_BSD2780120875st1_D4_BSD2780120875_150330	Escherichia_coli_BSD2780061687st2_A6_BSD2780061687_150420	5	146.807	0.0189065	1499612
b1426,b1427,b1428,b1429	PNBLOCDE_02967	FHBFBBAK_03829	Escherichia_coli_BSD2780120875st1_D4_BSD2780120875_150330	Escherichia_coli_BSD2780120875st2_F6_BSD2780120875_150330	5	25.0764	0.0332817	1499612
b1426,b1427,b1428,b1429	PNBLOCDE_02967	GABKINME_03033	Escherichia_coli_BSD2780120875st1_D4_BSD2780120875_150330	Escherichia_coli_J1101004st1_B4_J1101004_170508	5	8.84923	0.018897	1499612
b1426,b1427,b1428,b1429	FHBFBBAK_03829	MLMEICLC_03911	Escherichia_coli_BSD2780120875st2_F6_BSD2780120875_150330	Escherichia_coli_1001099st1_A2_J1101437_171009	5	111.16	0.0167525	1499612
b1426,b1427,b1428,b1429	FHBFBBAK_03829	ILODDOGK_05022	Escherichia_coli_BSD2780120875st2_F6_BSD2780120875_150330	Escherichia_coli_1001271st1_G3_1001271B_150615	5	21.6463	0.0448725	1499612
b1426,b1427,b1428,b1429	FHBFBBAK_03829	BEJAINNJ_04225	Escherichia_coli_BSD2780120875st2_F6_BSD2780120875_150330	Escherichia_coli_1001275st1_E2_1001275B_160808	5	197.276	0.0233035	1499612
b1426,b1427,b1428,b1429	FHBFBBAK_03829	HOBHOHIN_03497	Escherichia_coli_BSD2780120875st2_F6_BSD2780120875_150330	Escherichia_coli_1001283st1_A11_1001283B150217_161031	5	35.7923	0.0233035	1499612
b1426,b1427,b1428,b1429	FHBFBBAK_03829	GABKINME_03033	Escherichia_coli_BSD2780120875st2_F6_BSD2780120875_150330	Escherichia_coli_J1101004st1_B4_J1101004_170508	5	33.9256	0.0139758	1499612
b1426,b1427,b1428,b1429	MMBBNHEI_04037	IKPFDOPN_02220	Escherichia_coli_J1100102st1_B7_J1100102_180507	Escherichia_coli_1001099st1_A12_1001099B_141217	5	17.2569	0.013902	1499612
b1426,b1427,b1428,b1429	MMBBNHEI_04037	MLMEICLC_03911	Escherichia_coli_J1100102st1_B7_J1100102_180507	Escherichia_coli_1001099st1_A2_J1101437_171009	5	11.687	0.013902	1499612
b1426,b1427,b1428,b1429	MMBBNHEI_04037	FNJAMFEM_03056	Escherichia_coli_J1100102st1_B7_J1100102_180507	Escherichia_coli_1001136st1_D8_1001136B_160425	5	151.476	0.012588	1499612
b1426,b1427,b1428,b1429	MMBBNHEI_04037	AIMPBNFK_03574	Escherichia_coli_J1100102st1_B7_J1100102_180507	Escherichia_coli_1001262st1_E12_1001262B_160229	5	20.2179	0.0199905	1499612
b1426,b1427,b1428,b1429	MMBBNHEI_04037	HLMHOKNL_00909	Escherichia_coli_J1100102st1_B7_J1100102_180507	Escherichia_coli_1001262st2_F7_1001262B_160229	5	64.6073	0.024594	1499612
b1426,b1427,b1428,b1429	MMBBNHEI_04037	ILODDOGK_05022	Escherichia_coli_J1100102st1_B7_J1100102_180507	Escherichia_coli_1001271st1_G3_1001271B_150615	5	121.12	0.046346	1499612
b1426,b1427,b1428,b1429	MMBBNHEI_04037	BEJAINNJ_04225	Escherichia_coli_J1100102st1_B7_J1100102_180507	Escherichia_coli_1001275st1_E2_1001275B_160808	5	97.8031	0.0228405	1499612
b1426,b1427,b1428,b1429	MMBBNHEI_04037	HOBHOHIN_03497	Escherichia_coli_J1100102st1_B7_J1100102_180507	Escherichia_coli_1001283st1_A11_1001283B150217_161031	5	63.681	0.0228405	1499612
b1426,b1427,b1428,b1429	MMBBNHEI_04037	CPJHNLKA_00660	Escherichia_coli_J1100102st1_B7_J1100102_180507	Escherichia_coli_1001302st1_A12_1001302B_160321	5	46.9877	0.0287608	1499612
b1426,b1427,b1428,b1429	MMBBNHEI_04037	MLLJGONC_03651	Escherichia_coli_J1100102st1_B7_J1100102_180507	Escherichia_coli_BSD2780061687st1_E2_BSD2780061687_150420	5	126.718	0.012588	1499612
b1426,b1427,b1428,b1429	MMBBNHEI_04037	GEGCDOJO_04292	Escherichia_coli_J1100102st1_B7_J1100102_180507	Escherichia_coli_BSD2780061687st2_A6_BSD2780061687_150420	5	22.2576	0.024594	1499612
b1426,b1427,b1428,b1429	MMBBNHEI_04037	PNBLOCDE_02967	Escherichia_coli_J1100102st1_B7_J1100102_180507	Escherichia_coli_BSD2780120875st1_D4_BSD2780120875_150330	5	124.55	0.0154383	1499612
b1426,b1427,b1428,b1429	MMBBNHEI_04037	FHBFBBAK_03829	Escherichia_coli_J1100102st1_B7_J1100102_180507	Escherichia_coli_BSD2780120875st2_F6_BSD2780120875_150330	5	99.4733	0.0230603	1499612
b1426,b1427,b1428,b1429	MMBBNHEI_04037	GABKINME_03033	Escherichia_coli_J1100102st1_B7_J1100102_180507	Escherichia_coli_J1101004st1_B4_J1101004_170508	5	133.399	0.0076805	1499612
b1426,b1427,b1428,b1429	GABKINME_03033	MLMEICLC_03911	Escherichia_coli_J1101004st1_B4_J1101004_170508	Escherichia_coli_1001099st1_A2_J1101437_171009	5	145.086	0.01751	1499612
b1426,b1427,b1428,b1429	GABKINME_03033	ILODDOGK_05022	Escherichia_coli_J1101004st1_B4_J1101004_170508	Escherichia_coli_1001271st1_G3_1001271B_150615	5	12.2793	0.0378378	1499612
b1426,b1427,b1428,b1429	GABKINME_03033	BEJAINNJ_04225	Escherichia_coli_J1101004st1_B4_J1101004_170508	Escherichia_coli_1001275st1_E2_1001275B_160808	5	231.202	0.0147517	1499612
b1426,b1427,b1428,b1429	GABKINME_03033	HOBHOHIN_03497	Escherichia_coli_J1101004st1_B4_J1101004_170508	Escherichia_coli_1001283st1_A11_1001283B150217_161031	5	69.7179	0.0147517	1499612
b1427,b1428,b1429	IKPFDOPN_02221	MLMEICLC_03912	Escherichia_coli_1001099st1_A12_1001099B_141217	Escherichia_coli_1001099st1_A2_J1101437_171009	5	28.9439	0	1499756
b1427,b1428,b1429	IKPFDOPN_02221	FNJAMFEM_03057	Escherichia_coli_1001099st1_A12_1001099B_141217	Escherichia_coli_1001136st1_D8_1001136B_160425	5	168.733	0.00287233	1499756
b1427,b1428,b1429	IKPFDOPN_02221	ILODDOGK_04679	Escherichia_coli_1001099st1_A12_1001099B_141217	Escherichia_coli_1001271st1_G3_1001271B_150615	5	103.863	0.0478803	1499756
b1427,b1428,b1429	IKPFDOPN_02221	BEJAINNJ_04224	Escherichia_coli_1001099st1_A12_1001099B_141217	Escherichia_coli_1001275st1_E2_1001275B_160808	5	115.06	0.0129143	1499756
b1427,b1428,b1429	IKPFDOPN_02221	HOBHOHIN_03496	Escherichia_coli_1001099st1_A12_1001099B_141217	Escherichia_coli_1001283st1_A11_1001283B150217_161031	5	46.4241	0.0129143	1499756
b1427,b1428,b1429	IKPFDOPN_02221	GEGCDOJO_04291	Escherichia_coli_1001099st1_A12_1001099B_141217	Escherichia_coli_BSD2780061687st2_A6_BSD2780061687_150420	5	39.5145	0.019877	1499756
b1427,b1428,b1429	IKPFDOPN_02221	FHBFBBAK_03830	Escherichia_coli_1001099st1_A12_1001099B_141217	Escherichia_coli_BSD2780120875st2_F6_BSD2780120875_150330	5	82.2164	0.017832	1499756
b1427,b1428,b1429	IKPFDOPN_02221	GABKINME_03034	Escherichia_coli_1001099st1_A12_1001099B_141217	Escherichia_coli_J1101004st1_B4_J1101004_170508	5	116.142	0.018842	1499756
b1427,b1428,b1429	FNJAMFEM_03057	MLMEICLC_03912	Escherichia_coli_1001136st1_D8_1001136B_160425	Escherichia_coli_1001099st1_A2_J1101437_171009	5	139.789	0.00287233	1499756
b1427,b1428,b1429	FNJAMFEM_03057	ILODDOGK_04679	Escherichia_coli_1001136st1_D8_1001136B_160425	Escherichia_coli_1001271st1_G3_1001271B_150615	5	272.596	0.0518933	1499756
b1427,b1428,b1429	FNJAMFEM_03057	BEJAINNJ_04224	Escherichia_coli_1001136st1_D8_1001136B_160425	Escherichia_coli_1001275st1_E2_1001275B_160808	5	53.6729	0.037157	1499756
b1427,b1428,b1429	FNJAMFEM_03057	HOBHOHIN_03496	Escherichia_coli_1001136st1_D8_1001136B_160425	Escherichia_coli_1001283st1_A11_1001283B150217_161031	5	215.157	0.037157	1499756
b1427,b1428,b1429	FNJAMFEM_03057	FHBFBBAK_03830	Escherichia_coli_1001136st1_D8_1001136B_160425	Escherichia_coli_BSD2780120875st2_F6_BSD2780120875_150330	5	250.949	0.0169797	1499756
b1427,b1428,b1429	FNJAMFEM_03057	GABKINME_03034	Escherichia_coli_1001136st1_D8_1001136B_160425	Escherichia_coli_J1101004st1_B4_J1101004_170508	5	284.875	0.0179897	1499756
b1427,b1428,b1429	AIMPBNFK_03573	IKPFDOPN_02221	Escherichia_coli_1001262st1_E12_1001262B_160229	Escherichia_coli_1001099st1_A12_1001099B_141217	5	37.4748	0.017844	1499756
b1427,b1428,b1429	AIMPBNFK_03573	MLMEICLC_03912	Escherichia_coli_1001262st1_E12_1001262B_160229	Escherichia_coli_1001099st1_A2_J1101437_171009	5	8.5309	0.017844	1499756
b1427,b1428,b1429	AIMPBNFK_03573	FNJAMFEM_03057	Escherichia_coli_1001262st1_E12_1001262B_160229	Escherichia_coli_1001136st1_D8_1001136B_160425	5	131.258	0.0402243	1499756
b1427,b1428,b1429	AIMPBNFK_03573	HLMHOKNL_00910	Escherichia_coli_1001262st1_E12_1001262B_160229	Escherichia_coli_1001262st2_F7_1001262B_160229	5	84.8252	0.0320937	1499756
b1427,b1428,b1429	AIMPBNFK_03573	ILODDOGK_04679	Escherichia_coli_1001262st1_E12_1001262B_160229	Escherichia_coli_1001271st1_G3_1001271B_150615	5	141.338	0.064159	1499756
b1427,b1428,b1429	AIMPBNFK_03573	BEJAINNJ_04224	Escherichia_coli_1001262st1_E12_1001262B_160229	Escherichia_coli_1001275st1_E2_1001275B_160808	5	77.5852	0.00985933	1499756
b1427,b1428,b1429	AIMPBNFK_03573	HOBHOHIN_03496	Escherichia_coli_1001262st1_E12_1001262B_160229	Escherichia_coli_1001283st1_A11_1001283B150217_161031	5	83.8989	0.00985933	1499756
b1427,b1428,b1429	AIMPBNFK_03573	CPJHNLKA_00659	Escherichia_coli_1001262st1_E12_1001262B_160229	Escherichia_coli_1001302st1_A12_1001302B_160321	5	67.2056	0.0360323	1499756
b1427,b1428,b1429	AIMPBNFK_03573	MLLJGONC_03652	Escherichia_coli_1001262st1_E12_1001262B_160229	Escherichia_coli_BSD2780061687st1_E2_BSD2780061687_150420	5	106.5	0.016992	1499756
b1427,b1428,b1429	AIMPBNFK_03573	GEGCDOJO_04291	Escherichia_coli_1001262st1_E12_1001262B_160229	Escherichia_coli_BSD2780061687st2_A6_BSD2780061687_150420	5	2.03969	0.0320937	1499756
b1427,b1428,b1429	AIMPBNFK_03573	PNBLOCDE_02968	Escherichia_coli_1001262st1_E12_1001262B_160229	Escherichia_coli_BSD2780120875st1_D4_BSD2780120875_150330	5	144.768	0.0180147	1499756
b1427,b1428,b1429	AIMPBNFK_03573	FHBFBBAK_03830	Escherichia_coli_1001262st1_E12_1001262B_160229	Escherichia_coli_BSD2780120875st2_F6_BSD2780120875_150330	5	119.691	0.0300487	1499756
b1427,b1428,b1429	AIMPBNFK_03573	GABKINME_03034	Escherichia_coli_1001262st1_E12_1001262B_160229	Escherichia_coli_J1101004st1_B4_J1101004_170508	5	153.617	0.0166013	1499756
b1427,b1428,b1429	HLMHOKNL_00910	IKPFDOPN_02221	Escherichia_coli_1001262st2_F7_1001262B_160229	Escherichia_coli_1001099st1_A12_1001099B_141217	5	47.3504	0.019877	1499756
b1427,b1428,b1429	HLMHOKNL_00910	MLMEICLC_03912	Escherichia_coli_1001262st2_F7_1001262B_160229	Escherichia_coli_1001099st1_A2_J1101437_171009	5	76.2943	0.019877	1499756
b1427,b1428,b1429	HLMHOKNL_00910	FNJAMFEM_03057	Escherichia_coli_1001262st2_F7_1001262B_160229	Escherichia_coli_1001136st1_D8_1001136B_160425	5	216.083	0.0190247	1499756
b1427,b1428,b1429	HLMHOKNL_00910	ILODDOGK_04679	Escherichia_coli_1001262st2_F7_1001262B_160229	Escherichia_coli_1001271st1_G3_1001271B_150615	5	56.5123	0.0648803	1499756
b1427,b1428,b1429	HLMHOKNL_00910	BEJAINNJ_04224	Escherichia_coli_1001262st2_F7_1001262B_160229	Escherichia_coli_1001275st1_E2_1001275B_160808	5	162.41	0.0361467	1499756
b1427,b1428,b1429	HLMHOKNL_00910	HOBHOHIN_03496	Escherichia_coli_1001262st2_F7_1001262B_160229	Escherichia_coli_1001283st1_A11_1001283B150217_161031	5	0.92631	0.0361467	1499756
b1427,b1428,b1429	HLMHOKNL_00910	MLLJGONC_03652	Escherichia_coli_1001262st2_F7_1001262B_160229	Escherichia_coli_BSD2780061687st1_E2_BSD2780061687_150420	5	191.325	0.0190247	1499756
b1427,b1428,b1429	HLMHOKNL_00910	GEGCDOJO_04291	Escherichia_coli_1001262st2_F7_1001262B_160229	Escherichia_coli_BSD2780061687st2_A6_BSD2780061687_150420	5	86.8649	0.0232323	1499756
b1427,b1428,b1429	HLMHOKNL_00910	PNBLOCDE_02968	Escherichia_coli_1001262st2_F7_1001262B_160229	Escherichia_coli_BSD2780120875st1_D4_BSD2780120875_150330	5	59.9424	0.020704	1499756
b1427,b1428,b1429	HLMHOKNL_00910	FHBFBBAK_03830	Escherichia_coli_1001262st2_F7_1001262B_160229	Escherichia_coli_BSD2780120875st2_F6_BSD2780120875_150330	5	34.866	0.0252773	1499756
b1427,b1428,b1429	HLMHOKNL_00910	GABKINME_03034	Escherichia_coli_1001262st2_F7_1001262B_160229	Escherichia_coli_J1101004st1_B4_J1101004_170508	5	68.7916	0.0206793	1499756
b1427,b1428,b1429	ILODDOGK_04679	MLMEICLC_03912	Escherichia_coli_1001271st1_G3_1001271B_150615	Escherichia_coli_1001099st1_A2_J1101437_171009	5	132.807	0.0478803	1499756
b1427,b1428,b1429	ILODDOGK_04679	BEJAINNJ_04224	Escherichia_coli_1001271st1_G3_1001271B_150615	Escherichia_coli_1001275st1_E2_1001275B_160808	5	218.923	0.0606957	1499756
b1427,b1428,b1429	BEJAINNJ_04224	MLMEICLC_03912	Escherichia_coli_1001275st1_E2_1001275B_160808	Escherichia_coli_1001099st1_A2_J1101437_171009	5	86.1161	0.0129143	1499756
b1427,b1428,b1429	HOBHOHIN_03496	MLMEICLC_03912	Escherichia_coli_1001283st1_A11_1001283B150217_161031	Escherichia_coli_1001099st1_A2_J1101437_171009	5	75.3679	0.0129143	1499756
b1427,b1428,b1429	HOBHOHIN_03496	ILODDOGK_04679	Escherichia_coli_1001283st1_A11_1001283B150217_161031	Escherichia_coli_1001271st1_G3_1001271B_150615	5	57.4386	0.0606957	1499756
b1427,b1428,b1429	HOBHOHIN_03496	BEJAINNJ_04224	Escherichia_coli_1001283st1_A11_1001283B150217_161031	Escherichia_coli_1001275st1_E2_1001275B_160808	5	161.484	0	1499756
b1427,b1428,b1429	CPJHNLKA_00659	IKPFDOPN_02221	Escherichia_coli_1001302st1_A12_1001302B_160321	Escherichia_coli_1001099st1_A12_1001099B_141217	5	29.7308	0.0180357	1499756
b1427,b1428,b1429	CPJHNLKA_00659	MLMEICLC_03912	Escherichia_coli_1001302st1_A12_1001302B_160321	Escherichia_coli_1001099st1_A2_J1101437_171009	5	58.6747	0.0180357	1499756
b1427,b1428,b1429	CPJHNLKA_00659	FNJAMFEM_03057	Escherichia_coli_1001302st1_A12_1001302B_160321	Escherichia_coli_1001136st1_D8_1001136B_160425	5	198.464	0.017173	1499756
b1427,b1428,b1429	CPJHNLKA_00659	HLMHOKNL_00910	Escherichia_coli_1001302st1_A12_1001302B_160321	Escherichia_coli_1001262st2_F7_1001262B_160229	5	17.6196	0.0349853	1499756
b1427,b1428,b1429	CPJHNLKA_00659	ILODDOGK_04679	Escherichia_coli_1001302st1_A12_1001302B_160321	Escherichia_coli_1001271st1_G3_1001271B_150615	5	74.1319	0.068722	1499756
b1427,b1428,b1429	CPJHNLKA_00659	BEJAINNJ_04224	Escherichia_coli_1001302st1_A12_1001302B_160321	Escherichia_coli_1001275st1_E2_1001275B_160808	5	144.791	0.03501	1499756
b1427,b1428,b1429	CPJHNLKA_00659	HOBHOHIN_03496	Escherichia_coli_1001302st1_A12_1001302B_160321	Escherichia_coli_1001283st1_A11_1001283B150217_161031	5	16.6932	0.03501	1499756
b1427,b1428,b1429	CPJHNLKA_00659	MLLJGONC_03652	Escherichia_coli_1001302st1_A12_1001302B_160321	Escherichia_coli_BSD2780061687st1_E2_BSD2780061687_150420	5	173.705	0.017173	1499756
b1427,b1428,b1429	CPJHNLKA_00659	GEGCDOJO_04291	Escherichia_coli_1001302st1_A12_1001302B_160321	Escherichia_coli_BSD2780061687st2_A6_BSD2780061687_150420	5	69.2453	0.0349853	1499756
b1427,b1428,b1429	CPJHNLKA_00659	PNBLOCDE_02968	Escherichia_coli_1001302st1_A12_1001302B_160321	Escherichia_coli_BSD2780120875st1_D4_BSD2780120875_150330	5	77.5619	0.0188733	1499756
b1427,b1428,b1429	CPJHNLKA_00659	FHBFBBAK_03830	Escherichia_coli_1001302st1_A12_1001302B_160321	Escherichia_coli_BSD2780120875st2_F6_BSD2780120875_150330	5	52.4855	0.0329403	1499756
b1427,b1428,b1429	CPJHNLKA_00659	GABKINME_03034	Escherichia_coli_1001302st1_A12_1001302B_160321	Escherichia_coli_J1101004st1_B4_J1101004_170508	5	86.4111	0.0188487	1499756
b1427,b1428,b1429	MLLJGONC_03652	IKPFDOPN_02221	Escherichia_coli_BSD2780061687st1_E2_BSD2780061687_150420	Escherichia_coli_1001099st1_A12_1001099B_141217	5	143.975	0.00287233	1499756
b1427,b1428,b1429	MLLJGONC_03652	MLMEICLC_03912	Escherichia_coli_BSD2780061687st1_E2_BSD2780061687_150420	Escherichia_coli_1001099st1_A2_J1101437_171009	5	115.031	0.00287233	1499756
b1427,b1428,b1429	MLLJGONC_03652	FNJAMFEM_03057	Escherichia_coli_BSD2780061687st1_E2_BSD2780061687_150420	Escherichia_coli_1001136st1_D8_1001136B_160425	5	24.7584	0.0222223	1499756
b1427,b1428,b1429	MLLJGONC_03652	ILODDOGK_04679	Escherichia_coli_BSD2780061687st1_E2_BSD2780061687_150420	Escherichia_coli_1001271st1_G3_1001271B_150615	5	247.837	0.0518933	1499756
b1427,b1428,b1429	MLLJGONC_03652	BEJAINNJ_04224	Escherichia_coli_BSD2780061687st1_E2_BSD2780061687_150420	Escherichia_coli_1001275st1_E2_1001275B_160808	5	28.9145	0.0139247	1499756
b1427,b1428,b1429	MLLJGONC_03652	HOBHOHIN_03496	Escherichia_coli_BSD2780061687st1_E2_BSD2780061687_150420	Escherichia_coli_1001283st1_A11_1001283B150217_161031	5	190.399	0.0139247	1499756
b1427,b1428,b1429	MLLJGONC_03652	GEGCDOJO_04291	Escherichia_coli_BSD2780061687st1_E2_BSD2780061687_150420	Escherichia_coli_BSD2780061687st2_A6_BSD2780061687_150420	5	104.46	0.0190247	1499756
b1427,b1428,b1429	MLLJGONC_03652	PNBLOCDE_02968	Escherichia_coli_BSD2780061687st1_E2_BSD2780061687_150420	Escherichia_coli_BSD2780120875st1_D4_BSD2780120875_150330	5	251.267	0.0340643	1499756
b1427,b1428,b1429	MLLJGONC_03652	FHBFBBAK_03830	Escherichia_coli_BSD2780061687st1_E2_BSD2780061687_150420	Escherichia_coli_BSD2780120875st2_F6_BSD2780120875_150330	5	226.191	0.0169797	1499756
b1427,b1428,b1429	MLLJGONC_03652	GABKINME_03034	Escherichia_coli_BSD2780061687st1_E2_BSD2780061687_150420	Escherichia_coli_J1101004st1_B4_J1101004_170508	5	260.116	0.0179897	1499756
b1427,b1428,b1429	GEGCDOJO_04291	MLMEICLC_03912	Escherichia_coli_BSD2780061687st2_A6_BSD2780061687_150420	Escherichia_coli_1001099st1_A2_J1101437_171009	5	10.5706	0.019877	1499756
b1427,b1428,b1429	GEGCDOJO_04291	FNJAMFEM_03057	Escherichia_coli_BSD2780061687st2_A6_BSD2780061687_150420	Escherichia_coli_1001136st1_D8_1001136B_160425	5	129.218	0.0190247	1499756
b1427,b1428,b1429	GEGCDOJO_04291	ILODDOGK_04679	Escherichia_coli_BSD2780061687st2_A6_BSD2780061687_150420	Escherichia_coli_1001271st1_G3_1001271B_150615	5	143.377	0.05983	1499756
b1427,b1428,b1429	GEGCDOJO_04291	BEJAINNJ_04224	Escherichia_coli_BSD2780061687st2_A6_BSD2780061687_150420	Escherichia_coli_1001275st1_E2_1001275B_160808	5	75.5455	0.0331163	1499756
b1427,b1428,b1429	GEGCDOJO_04291	HOBHOHIN_03496	Escherichia_coli_BSD2780061687st2_A6_BSD2780061687_150420	Escherichia_coli_1001283st1_A11_1001283B150217_161031	5	85.9386	0.0331163	1499756
b1427,b1428,b1429	GEGCDOJO_04291	FHBFBBAK_03830	Escherichia_coli_BSD2780061687st2_A6_BSD2780061687_150420	Escherichia_coli_BSD2780120875st2_F6_BSD2780120875_150330	5	121.731	0.0252773	1499756
b1427,b1428,b1429	GEGCDOJO_04291	GABKINME_03034	Escherichia_coli_BSD2780061687st2_A6_BSD2780061687_150420	Escherichia_coli_J1101004st1_B4_J1101004_170508	5	155.656	0.0206793	1499756
b1427,b1428,b1429	GFADHEJD_03781	IKPFDOPN_02221	Escherichia_coli_BSD2780120874st1_A7_BSD2780120874_150323	Escherichia_coli_1001099st1_A12_1001099B_141217	5	47.9057	0.0139247	1499756
b1427,b1428,b1429	GFADHEJD_03781	MLMEICLC_03912	Escherichia_coli_BSD2780120874st1_A7_BSD2780120874_150323	Escherichia_coli_1001099st1_A2_J1101437_171009	5	18.9618	0.0139247	1499756
b1427,b1428,b1429	GFADHEJD_03781	FNJAMFEM_03057	Escherichia_coli_BSD2780120874st1_A7_BSD2780120874_150323	Escherichia_coli_1001136st1_D8_1001136B_160425	5	120.827	0.0390193	1499756
b1427,b1428,b1429	GFADHEJD_03781	AIMPBNFK_03573	Escherichia_coli_BSD2780120874st1_A7_BSD2780120874_150323	Escherichia_coli_1001262st1_E12_1001262B_160229	5	10.4309	0.033981	1499756
b1427,b1428,b1429	GFADHEJD_03781	HLMHOKNL_00910	Escherichia_coli_BSD2780120874st1_A7_BSD2780120874_150323	Escherichia_coli_1001262st2_F7_1001262B_160229	5	95.2561	0.040054	1499756
b1427,b1428,b1429	GFADHEJD_03781	ILODDOGK_04679	Escherichia_coli_BSD2780120874st1_A7_BSD2780120874_150323	Escherichia_coli_1001271st1_G3_1001271B_150615	5	151.768	0.04742	1499756
b1427,b1428,b1429	GFADHEJD_03781	BEJAINNJ_04224	Escherichia_coli_BSD2780120874st1_A7_BSD2780120874_150323	Escherichia_coli_1001275st1_E2_1001275B_160808	5	67.1543	0.0270063	1499756
b1427,b1428,b1429	GFADHEJD_03781	HOBHOHIN_03496	Escherichia_coli_BSD2780120874st1_A7_BSD2780120874_150323	Escherichia_coli_1001283st1_A11_1001283B150217_161031	5	94.3298	0.0270063	1499756
b1427,b1428,b1429	GFADHEJD_03781	CPJHNLKA_00659	Escherichia_coli_BSD2780120874st1_A7_BSD2780120874_150323	Escherichia_coli_1001302st1_A12_1001302B_160321	5	77.6365	0.041958	1499756
b1427,b1428,b1429	GFADHEJD_03781	MLLJGONC_03652	Escherichia_coli_BSD2780120874st1_A7_BSD2780120874_150323	Escherichia_coli_BSD2780061687st1_E2_BSD2780061687_150420	5	96.0688	0.0390193	1499756
b1427,b1428,b1429	GFADHEJD_03781	GEGCDOJO_04291	Escherichia_coli_BSD2780120874st1_A7_BSD2780120874_150323	Escherichia_coli_BSD2780061687st2_A6_BSD2780061687_150420	5	8.39122	0.040054	1499756
b1427,b1428,b1429	GFADHEJD_03781	PNBLOCDE_02968	Escherichia_coli_BSD2780120874st1_A7_BSD2780120874_150323	Escherichia_coli_BSD2780120875st1_D4_BSD2780120875_150330	5	155.198	0.0215437	1499756
b1427,b1428,b1429	GFADHEJD_03781	FHBFBBAK_03830	Escherichia_coli_BSD2780120874st1_A7_BSD2780120874_150323	Escherichia_coli_BSD2780120875st2_F6_BSD2780120875_150330	5	130.122	0.0349787	1499756
b1427,b1428,b1429	GFADHEJD_03781	MMBBNHEI_04146	Escherichia_coli_BSD2780120874st1_A7_BSD2780120874_150323	Escherichia_coli_J1100102st1_B7_J1100102_180507	5	30.6488	0.0291233	1499756
b1427,b1428,b1429	GFADHEJD_03781	GABKINME_03034	Escherichia_coli_BSD2780120874st1_A7_BSD2780120874_150323	Escherichia_coli_J1101004st1_B4_J1101004_170508	5	164.048	0.0225663	1499756
b1427,b1428,b1429	PNBLOCDE_02968	IKPFDOPN_02221	Escherichia_coli_BSD2780120875st1_D4_BSD2780120875_150330	Escherichia_coli_1001099st1_A12_1001099B_141217	5	107.293	0.009664	1499756
b1427,b1428,b1429	PNBLOCDE_02968	MLMEICLC_03912	Escherichia_coli_BSD2780120875st1_D4_BSD2780120875_150330	Escherichia_coli_1001099st1_A2_J1101437_171009	5	136.237	0.009664	1499756
b1427,b1428,b1429	PNBLOCDE_02968	FNJAMFEM_03057	Escherichia_coli_BSD2780120875st1_D4_BSD2780120875_150330	Escherichia_coli_1001136st1_D8_1001136B_160425	5	276.026	0.0340643	1499756
b1427,b1428,b1429	PNBLOCDE_02968	ILODDOGK_04679	Escherichia_coli_BSD2780120875st1_D4_BSD2780120875_150330	Escherichia_coli_1001271st1_G3_1001271B_150615	5	3.43005	0.0548963	1499756
b1427,b1428,b1429	PNBLOCDE_02968	BEJAINNJ_04224	Escherichia_coli_BSD2780120875st1_D4_BSD2780120875_150330	Escherichia_coli_1001275st1_E2_1001275B_160808	5	222.353	0.0186713	1499756
b1427,b1428,b1429	PNBLOCDE_02968	HOBHOHIN_03496	Escherichia_coli_BSD2780120875st1_D4_BSD2780120875_150330	Escherichia_coli_1001283st1_A11_1001283B150217_161031	5	60.8687	0.0186713	1499756
b1427,b1428,b1429	PNBLOCDE_02968	GEGCDOJO_04291	Escherichia_coli_BSD2780120875st1_D4_BSD2780120875_150330	Escherichia_coli_BSD2780061687st2_A6_BSD2780061687_150420	5	146.807	0.020704	1499756
b1427,b1428,b1429	PNBLOCDE_02968	FHBFBBAK_03830	Escherichia_coli_BSD2780120875st1_D4_BSD2780120875_150330	Escherichia_coli_BSD2780120875st2_F6_BSD2780120875_150330	5	25.0764	0.039871	1499756
b1427,b1428,b1429	PNBLOCDE_02968	GABKINME_03034	Escherichia_coli_BSD2780120875st1_D4_BSD2780120875_150330	Escherichia_coli_J1101004st1_B4_J1101004_170508	5	8.84923	0.0206913	1499756
b1427,b1428,b1429	FHBFBBAK_03830	MLMEICLC_03912	Escherichia_coli_BSD2780120875st2_F6_BSD2780120875_150330	Escherichia_coli_1001099st1_A2_J1101437_171009	5	111.16	0.017832	1499756
b1427,b1428,b1429	FHBFBBAK_03830	ILODDOGK_04679	Escherichia_coli_BSD2780120875st2_F6_BSD2780120875_150330	Escherichia_coli_1001271st1_G3_1001271B_150615	5	21.6463	0.05983	1499756
b1427,b1428,b1429	FHBFBBAK_03830	BEJAINNJ_04224	Escherichia_coli_BSD2780120875st2_F6_BSD2780120875_150330	Escherichia_coli_1001275st1_E2_1001275B_160808	5	197.276	0.0310713	1499756
b1427,b1428,b1429	FHBFBBAK_03830	HOBHOHIN_03496	Escherichia_coli_BSD2780120875st2_F6_BSD2780120875_150330	Escherichia_coli_1001283st1_A11_1001283B150217_161031	5	35.7923	0.0310713	1499756
b1427,b1428,b1429	FHBFBBAK_03830	GABKINME_03034	Escherichia_coli_BSD2780120875st2_F6_BSD2780120875_150330	Escherichia_coli_J1101004st1_B4_J1101004_170508	5	33.9256	0.0186343	1499756
b1427,b1428,b1429	MMBBNHEI_04146	IKPFDOPN_02221	Escherichia_coli_J1100102st1_B7_J1100102_180507	Escherichia_coli_1001099st1_A12_1001099B_141217	5	17.2569	0.0140313	1499756
b1427,b1428,b1429	MMBBNHEI_04146	MLMEICLC_03912	Escherichia_coli_J1100102st1_B7_J1100102_180507	Escherichia_coli_1001099st1_A2_J1101437_171009	5	11.687	0.0140313	1499756
b1427,b1428,b1429	MMBBNHEI_04146	FNJAMFEM_03057	Escherichia_coli_J1100102st1_B7_J1100102_180507	Escherichia_coli_1001136st1_D8_1001136B_160425	5	151.476	0.0122793	1499756
b1427,b1428,b1429	MMBBNHEI_04146	AIMPBNFK_03573	Escherichia_coli_J1100102st1_B7_J1100102_180507	Escherichia_coli_1001262st1_E12_1001262B_160229	5	20.2179	0.026654	1499756
b1427,b1428,b1429	MMBBNHEI_04146	HLMHOKNL_00910	Escherichia_coli_J1100102st1_B7_J1100102_180507	Escherichia_coli_1001262st2_F7_1001262B_160229	5	64.6073	0.032792	1499756
b1427,b1428,b1429	MMBBNHEI_04146	ILODDOGK_04679	Escherichia_coli_J1100102st1_B7_J1100102_180507	Escherichia_coli_1001271st1_G3_1001271B_150615	5	121.12	0.0617947	1499756
b1427,b1428,b1429	MMBBNHEI_04146	BEJAINNJ_04224	Escherichia_coli_J1100102st1_B7_J1100102_180507	Escherichia_coli_1001275st1_E2_1001275B_160808	5	97.8031	0.030454	1499756
b1427,b1428,b1429	MMBBNHEI_04146	HOBHOHIN_03496	Escherichia_coli_J1100102st1_B7_J1100102_180507	Escherichia_coli_1001283st1_A11_1001283B150217_161031	5	63.681	0.030454	1499756
b1427,b1428,b1429	MMBBNHEI_04146	CPJHNLKA_00659	Escherichia_coli_J1100102st1_B7_J1100102_180507	Escherichia_coli_1001302st1_A12_1001302B_160321	5	46.9877	0.0383477	1499756
b1427,b1428,b1429	MMBBNHEI_04146	MLLJGONC_03652	Escherichia_coli_J1100102st1_B7_J1100102_180507	Escherichia_coli_BSD2780061687st1_E2_BSD2780061687_150420	5	126.718	0.0122793	1499756
b1427,b1428,b1429	MMBBNHEI_04146	GEGCDOJO_04291	Escherichia_coli_J1100102st1_B7_J1100102_180507	Escherichia_coli_BSD2780061687st2_A6_BSD2780061687_150420	5	22.2576	0.032792	1499756
b1427,b1428,b1429	MMBBNHEI_04146	PNBLOCDE_02968	Escherichia_coli_J1100102st1_B7_J1100102_180507	Escherichia_coli_BSD2780120875st1_D4_BSD2780120875_150330	5	124.55	0.0160797	1499756
b1427,b1428,b1429	MMBBNHEI_04146	FHBFBBAK_03830	Escherichia_coli_J1100102st1_B7_J1100102_180507	Escherichia_coli_BSD2780120875st2_F6_BSD2780120875_150330	5	99.4733	0.030747	1499756
b1427,b1428,b1429	MMBBNHEI_04146	GABKINME_03034	Escherichia_coli_J1100102st1_B7_J1100102_180507	Escherichia_coli_J1101004st1_B4_J1101004_170508	5	133.399	0.0102407	1499756
b1427,b1428,b1429	GABKINME_03034	MLMEICLC_03912	Escherichia_coli_J1101004st1_B4_J1101004_170508	Escherichia_coli_1001099st1_A2_J1101437_171009	5	145.086	0.018842	1499756
b1427,b1428,b1429	GABKINME_03034	ILODDOGK_04679	Escherichia_coli_J1101004st1_B4_J1101004_170508	Escherichia_coli_1001271st1_G3_1001271B_150615	5	12.2793	0.0504503	1499756
b1427,b1428,b1429	GABKINME_03034	BEJAINNJ_04224	Escherichia_coli_J1101004st1_B4_J1101004_170508	Escherichia_coli_1001275st1_E2_1001275B_160808	5	231.202	0.019669	1499756
b1427,b1428,b1429	GABKINME_03034	HOBHOHIN_03496	Escherichia_coli_J1101004st1_B4_J1101004_170508	Escherichia_coli_1001283st1_A11_1001283B150217_161031	5	69.7179	0.019669	1499756
b1428,b1429	IKPFDOPN_02222	MLMEICLC_03913	Escherichia_coli_1001099st1_A12_1001099B_141217	Escherichia_coli_1001099st1_A2_J1101437_171009	5	28.9439	0	1500021
b1428,b1429	IKPFDOPN_02222	FNJAMFEM_03058	Escherichia_coli_1001099st1_A12_1001099B_141217	Escherichia_coli_1001136st1_D8_1001136B_160425	5	168.733	0.001515	1500021
b1428,b1429	IKPFDOPN_02222	ILODDOGK_04681	Escherichia_coli_1001099st1_A12_1001099B_141217	Escherichia_coli_1001271st1_G3_1001271B_150615	5	103.863	0.067316	1500021
b1428,b1429	IKPFDOPN_02222	BEJAINNJ_04223	Escherichia_coli_1001099st1_A12_1001099B_141217	Escherichia_coli_1001275st1_E2_1001275B_160808	5	115.06	0.013785	1500021
b1428,b1429	IKPFDOPN_02222	HOBHOHIN_03495	Escherichia_coli_1001099st1_A12_1001099B_141217	Escherichia_coli_1001283st1_A11_1001283B150217_161031	5	46.4241	0.013785	1500021
b1428,b1429	IKPFDOPN_02222	GEGCDOJO_04290	Escherichia_coli_1001099st1_A12_1001099B_141217	Escherichia_coli_BSD2780061687st2_A6_BSD2780061687_150420	5	39.5145	0.0214355	1500021
b1428,b1429	IKPFDOPN_02222	FHBFBBAK_03831	Escherichia_coli_1001099st1_A12_1001099B_141217	Escherichia_coli_BSD2780120875st2_F6_BSD2780120875_150330	5	82.2164	0.018368	1500021
b1428,b1429	IKPFDOPN_02222	GABKINME_03035	Escherichia_coli_1001099st1_A12_1001099B_141217	Escherichia_coli_J1101004st1_B4_J1101004_170508	5	116.142	0.019883	1500021
b1428,b1429	FNJAMFEM_03058	MLMEICLC_03913	Escherichia_coli_1001136st1_D8_1001136B_160425	Escherichia_coli_1001099st1_A2_J1101437_171009	5	139.789	0.001515	1500021
b1428,b1429	FNJAMFEM_03058	ILODDOGK_04681	Escherichia_coli_1001136st1_D8_1001136B_160425	Escherichia_coli_1001271st1_G3_1001271B_150615	5	272.596	0.068831	1500021
b1428,b1429	FNJAMFEM_03058	BEJAINNJ_04223	Escherichia_coli_1001136st1_D8_1001136B_160425	Escherichia_coli_1001275st1_E2_1001275B_160808	5	53.6729	0.050149	1500021
b1428,b1429	FNJAMFEM_03058	HOBHOHIN_03495	Escherichia_coli_1001136st1_D8_1001136B_160425	Escherichia_coli_1001283st1_A11_1001283B150217_161031	5	215.157	0.050149	1500021
b1428,b1429	FNJAMFEM_03058	FHBFBBAK_03831	Escherichia_coli_1001136st1_D8_1001136B_160425	Escherichia_coli_BSD2780120875st2_F6_BSD2780120875_150330	5	250.949	0.019883	1500021
b1428,b1429	FNJAMFEM_03058	GABKINME_03035	Escherichia_coli_1001136st1_D8_1001136B_160425	Escherichia_coli_J1101004st1_B4_J1101004_170508	5	284.875	0.021398	1500021
b1428,b1429	AIMPBNFK_03572	IKPFDOPN_02222	Escherichia_coli_1001262st1_E12_1001262B_160229	Escherichia_coli_1001099st1_A12_1001099B_141217	5	37.4748	0.018386	1500021
b1428,b1429	AIMPBNFK_03572	MLMEICLC_03913	Escherichia_coli_1001262st1_E12_1001262B_160229	Escherichia_coli_1001099st1_A2_J1101437_171009	5	8.5309	0.018386	1500021
b1428,b1429	AIMPBNFK_03572	FNJAMFEM_03058	Escherichia_coli_1001262st1_E12_1001262B_160229	Escherichia_coli_1001136st1_D8_1001136B_160425	5	131.258	0.05475	1500021
b1428,b1429	AIMPBNFK_03572	HLMHOKNL_00911	Escherichia_coli_1001262st1_E12_1001262B_160229	Escherichia_coli_1001262st2_F7_1001262B_160229	5	84.8252	0.042554	1500021
b1428,b1429	AIMPBNFK_03572	ILODDOGK_04681	Escherichia_coli_1001262st1_E12_1001262B_160229	Escherichia_coli_1001271st1_G3_1001271B_150615	5	141.338	0.0872295	1500021
b1428,b1429	AIMPBNFK_03572	BEJAINNJ_04223	Escherichia_coli_1001262st1_E12_1001262B_160229	Escherichia_coli_1001275st1_E2_1001275B_160808	5	77.5852	0.0092025	1500021
b1428,b1429	AIMPBNFK_03572	HOBHOHIN_03495	Escherichia_coli_1001262st1_E12_1001262B_160229	Escherichia_coli_1001283st1_A11_1001283B150217_161031	5	83.8989	0.0092025	1500021
b1428,b1429	AIMPBNFK_03572	CPJHNLKA_00658	Escherichia_coli_1001262st1_E12_1001262B_160229	Escherichia_coli_1001302st1_A12_1001302B_160321	5	67.2056	0.0456215	1500021
b1428,b1429	AIMPBNFK_03572	MLLJGONC_03653	Escherichia_coli_1001262st1_E12_1001262B_160229	Escherichia_coli_BSD2780061687st1_E2_BSD2780061687_150420	5	106.5	0.0199015	1500021
b1428,b1429	AIMPBNFK_03572	GEGCDOJO_04290	Escherichia_coli_1001262st1_E12_1001262B_160229	Escherichia_coli_BSD2780061687st2_A6_BSD2780061687_150420	5	2.03969	0.042554	1500021
b1428,b1429	AIMPBNFK_03572	PNBLOCDE_02969	Escherichia_coli_1001262st1_E12_1001262B_160229	Escherichia_coli_BSD2780120875st1_D4_BSD2780120875_150330	5	144.768	0.0214355	1500021
b1428,b1429	AIMPBNFK_03572	FHBFBBAK_03831	Escherichia_coli_1001262st1_E12_1001262B_160229	Escherichia_coli_BSD2780120875st2_F6_BSD2780120875_150330	5	119.691	0.0394865	1500021
b1428,b1429	AIMPBNFK_03572	GABKINME_03035	Escherichia_coli_1001262st1_E12_1001262B_160229	Escherichia_coli_J1101004st1_B4_J1101004_170508	5	153.617	0.013729	1500021
b1428,b1429	HLMHOKNL_00911	IKPFDOPN_02222	Escherichia_coli_1001262st2_F7_1001262B_160229	Escherichia_coli_1001099st1_A12_1001099B_141217	5	47.3504	0.0214355	1500021
b1428,b1429	HLMHOKNL_00911	MLMEICLC_03913	Escherichia_coli_1001262st2_F7_1001262B_160229	Escherichia_coli_1001099st1_A2_J1101437_171009	5	76.2943	0.0214355	1500021
b1428,b1429	HLMHOKNL_00911	FNJAMFEM_03058	Escherichia_coli_1001262st2_F7_1001262B_160229	Escherichia_coli_1001136st1_D8_1001136B_160425	5	216.083	0.0229505	1500021
b1428,b1429	HLMHOKNL_00911	ILODDOGK_04681	Escherichia_coli_1001262st2_F7_1001262B_160229	Escherichia_coli_1001271st1_G3_1001271B_150615	5	56.5123	0.0883115	1500021
b1428,b1429	HLMHOKNL_00911	BEJAINNJ_04223	Escherichia_coli_1001262st2_F7_1001262B_160229	Escherichia_coli_1001275st1_E2_1001275B_160808	5	162.41	0.0486335	1500021
b1428,b1429	HLMHOKNL_00911	HOBHOHIN_03495	Escherichia_coli_1001262st2_F7_1001262B_160229	Escherichia_coli_1001283st1_A11_1001283B150217_161031	5	0.92631	0.0486335	1500021
b1428,b1429	HLMHOKNL_00911	MLLJGONC_03653	Escherichia_coli_1001262st2_F7_1001262B_160229	Escherichia_coli_BSD2780061687st1_E2_BSD2780061687_150420	5	191.325	0.0229505	1500021
b1428,b1429	HLMHOKNL_00911	GEGCDOJO_04290	Escherichia_coli_1001262st2_F7_1001262B_160229	Escherichia_coli_BSD2780061687st2_A6_BSD2780061687_150420	5	86.8649	0.0348485	1500021
b1428,b1429	HLMHOKNL_00911	PNBLOCDE_02969	Escherichia_coli_1001262st2_F7_1001262B_160229	Escherichia_coli_BSD2780120875st1_D4_BSD2780120875_150330	5	59.9424	0.019883	1500021
b1428,b1429	HLMHOKNL_00911	FHBFBBAK_03831	Escherichia_coli_1001262st2_F7_1001262B_160229	Escherichia_coli_BSD2780120875st2_F6_BSD2780120875_150330	5	34.866	0.037916	1500021
b1428,b1429	HLMHOKNL_00911	GABKINME_03035	Escherichia_coli_1001262st2_F7_1001262B_160229	Escherichia_coli_J1101004st1_B4_J1101004_170508	5	68.7916	0.019846	1500021
b1428,b1429	ILODDOGK_04681	MLMEICLC_03913	Escherichia_coli_1001271st1_G3_1001271B_150615	Escherichia_coli_1001099st1_A2_J1101437_171009	5	132.807	0.067316	1500021
b1428,b1429	ILODDOGK_04681	BEJAINNJ_04223	Escherichia_coli_1001271st1_G3_1001271B_150615	Escherichia_coli_1001275st1_E2_1001275B_160808	5	218.923	0.0820345	1500021
b1428,b1429	BEJAINNJ_04223	MLMEICLC_03913	Escherichia_coli_1001275st1_E2_1001275B_160808	Escherichia_coli_1001099st1_A2_J1101437_171009	5	86.1161	0.013785	1500021
b1428,b1429	HOBHOHIN_03495	MLMEICLC_03913	Escherichia_coli_1001283st1_A11_1001283B150217_161031	Escherichia_coli_1001099st1_A2_J1101437_171009	5	75.3679	0.013785	1500021
b1428,b1429	HOBHOHIN_03495	ILODDOGK_04681	Escherichia_coli_1001283st1_A11_1001283B150217_161031	Escherichia_coli_1001271st1_G3_1001271B_150615	5	57.4386	0.0820345	1500021
b1428,b1429	HOBHOHIN_03495	BEJAINNJ_04223	Escherichia_coli_1001283st1_A11_1001283B150217_161031	Escherichia_coli_1001275st1_E2_1001275B_160808	5	161.484	0	1500021
b1428,b1429	CPJHNLKA_00658	IKPFDOPN_02222	Escherichia_coli_1001302st1_A12_1001302B_160321	Escherichia_coli_1001099st1_A12_1001099B_141217	5	29.7308	0.0214355	1500021
b1428,b1429	CPJHNLKA_00658	MLMEICLC_03913	Escherichia_coli_1001302st1_A12_1001302B_160321	Escherichia_coli_1001099st1_A2_J1101437_171009	5	58.6747	0.0214355	1500021
b1428,b1429	CPJHNLKA_00658	FNJAMFEM_03058	Escherichia_coli_1001302st1_A12_1001302B_160321	Escherichia_coli_1001136st1_D8_1001136B_160425	5	198.464	0.0229505	1500021
b1428,b1429	CPJHNLKA_00658	HLMHOKNL_00911	Escherichia_coli_1001302st1_A12_1001302B_160321	Escherichia_coli_1001262st2_F7_1001262B_160229	5	17.6196	0.044051	1500021
b1428,b1429	CPJHNLKA_00658	ILODDOGK_04681	Escherichia_coli_1001302st1_A12_1001302B_160321	Escherichia_coli_1001271st1_G3_1001271B_150615	5	74.1319	0.085065	1500021
b1428,b1429	CPJHNLKA_00658	BEJAINNJ_04223	Escherichia_coli_1001302st1_A12_1001302B_160321	Escherichia_coli_1001275st1_E2_1001275B_160808	5	144.791	0.044088	1500021
b1428,b1429	CPJHNLKA_00658	HOBHOHIN_03495	Escherichia_coli_1001302st1_A12_1001302B_160321	Escherichia_coli_1001283st1_A11_1001283B150217_161031	5	16.6932	0.044088	1500021
b1428,b1429	CPJHNLKA_00658	MLLJGONC_03653	Escherichia_coli_1001302st1_A12_1001302B_160321	Escherichia_coli_BSD2780061687st1_E2_BSD2780061687_150420	5	173.705	0.0229505	1500021
b1428,b1429	CPJHNLKA_00658	GEGCDOJO_04290	Escherichia_coli_1001302st1_A12_1001302B_160321	Escherichia_coli_BSD2780061687st2_A6_BSD2780061687_150420	5	69.2453	0.044051	1500021
b1428,b1429	CPJHNLKA_00658	PNBLOCDE_02969	Escherichia_coli_1001302st1_A12_1001302B_160321	Escherichia_coli_BSD2780120875st1_D4_BSD2780120875_150330	5	77.5619	0.019883	1500021
b1428,b1429	CPJHNLKA_00658	FHBFBBAK_03831	Escherichia_coli_1001302st1_A12_1001302B_160321	Escherichia_coli_BSD2780120875st2_F6_BSD2780120875_150330	5	52.4855	0.0409835	1500021
b1428,b1429	CPJHNLKA_00658	GABKINME_03035	Escherichia_coli_1001302st1_A12_1001302B_160321	Escherichia_coli_J1101004st1_B4_J1101004_170508	5	86.4111	0.019846	1500021
b1428,b1429	MLLJGONC_03653	IKPFDOPN_02222	Escherichia_coli_BSD2780061687st1_E2_BSD2780061687_150420	Escherichia_coli_1001099st1_A12_1001099B_141217	5	143.975	0.001515	1500021
b1428,b1429	MLLJGONC_03653	MLMEICLC_03913	Escherichia_coli_BSD2780061687st1_E2_BSD2780061687_150420	Escherichia_coli_1001099st1_A2_J1101437_171009	5	115.031	0.001515	1500021
b1428,b1429	MLLJGONC_03653	FNJAMFEM_03058	Escherichia_coli_BSD2780061687st1_E2_BSD2780061687_150420	Escherichia_coli_1001136st1_D8_1001136B_160425	5	24.7584	0.0333335	1500021
b1428,b1429	MLLJGONC_03653	ILODDOGK_04681	Escherichia_coli_BSD2780061687st1_E2_BSD2780061687_150420	Escherichia_coli_1001271st1_G3_1001271B_150615	5	247.837	0.068831	1500021
b1428,b1429	MLLJGONC_03653	BEJAINNJ_04223	Escherichia_coli_BSD2780061687st1_E2_BSD2780061687_150420	Escherichia_coli_1001275st1_E2_1001275B_160808	5	28.9145	0.0153005	1500021
b1428,b1429	MLLJGONC_03653	HOBHOHIN_03495	Escherichia_coli_BSD2780061687st1_E2_BSD2780061687_150420	Escherichia_coli_1001283st1_A11_1001283B150217_161031	5	190.399	0.0153005	1500021
b1428,b1429	MLLJGONC_03653	GEGCDOJO_04290	Escherichia_coli_BSD2780061687st1_E2_BSD2780061687_150420	Escherichia_coli_BSD2780061687st2_A6_BSD2780061687_150420	5	104.46	0.0229505	1500021
b1428,b1429	MLLJGONC_03653	PNBLOCDE_02969	Escherichia_coli_BSD2780061687st1_E2_BSD2780061687_150420	Escherichia_coli_BSD2780120875st1_D4_BSD2780120875_150330	5	251.267	0.04551	1500021
b1428,b1429	MLLJGONC_03653	FHBFBBAK_03831	Escherichia_coli_BSD2780061687st1_E2_BSD2780061687_150420	Escherichia_coli_BSD2780120875st2_F6_BSD2780120875_150330	5	226.191	0.019883	1500021
b1428,b1429	MLLJGONC_03653	GABKINME_03035	Escherichia_coli_BSD2780061687st1_E2_BSD2780061687_150420	Escherichia_coli_J1101004st1_B4_J1101004_170508	5	260.116	0.021398	1500021
b1428,b1429	GEGCDOJO_04290	MLMEICLC_03913	Escherichia_coli_BSD2780061687st2_A6_BSD2780061687_150420	Escherichia_coli_1001099st1_A2_J1101437_171009	5	10.5706	0.0214355	1500021
b1428,b1429	GEGCDOJO_04290	FNJAMFEM_03058	Escherichia_coli_BSD2780061687st2_A6_BSD2780061687_150420	Escherichia_coli_1001136st1_D8_1001136B_160425	5	129.218	0.0229505	1500021
b1428,b1429	GEGCDOJO_04290	ILODDOGK_04681	Escherichia_coli_BSD2780061687st2_A6_BSD2780061687_150420	Escherichia_coli_1001271st1_G3_1001271B_150615	5	143.377	0.080736	1500021
b1428,b1429	GEGCDOJO_04290	BEJAINNJ_04223	Escherichia_coli_BSD2780061687st2_A6_BSD2780061687_150420	Escherichia_coli_1001275st1_E2_1001275B_160808	5	75.5455	0.044088	1500021
b1428,b1429	GEGCDOJO_04290	HOBHOHIN_03495	Escherichia_coli_BSD2780061687st2_A6_BSD2780061687_150420	Escherichia_coli_1001283st1_A11_1001283B150217_161031	5	85.9386	0.044088	1500021
b1428,b1429	GEGCDOJO_04290	FHBFBBAK_03831	Escherichia_coli_BSD2780061687st2_A6_BSD2780061687_150420	Escherichia_coli_BSD2780120875st2_F6_BSD2780120875_150330	5	121.731	0.037916	1500021
b1428,b1429	GEGCDOJO_04290	GABKINME_03035	Escherichia_coli_BSD2780061687st2_A6_BSD2780061687_150420	Escherichia_coli_J1101004st1_B4_J1101004_170508	5	155.656	0.019846	1500021
b1428,b1429	GFADHEJD_03782	IKPFDOPN_02222	Escherichia_coli_BSD2780120874st1_A7_BSD2780120874_150323	Escherichia_coli_1001099st1_A12_1001099B_141217	5	47.9057	0.0153005	1500021
b1428,b1429	GFADHEJD_03782	MLMEICLC_03913	Escherichia_coli_BSD2780120874st1_A7_BSD2780120874_150323	Escherichia_coli_1001099st1_A2_J1101437_171009	5	18.9618	0.0153005	1500021
b1428,b1429	GFADHEJD_03782	FNJAMFEM_03058	Escherichia_coli_BSD2780120874st1_A7_BSD2780120874_150323	Escherichia_coli_1001136st1_D8_1001136B_160425	5	120.827	0.050149	1500021
b1428,b1429	GFADHEJD_03782	AIMPBNFK_03572	Escherichia_coli_BSD2780120874st1_A7_BSD2780120874_150323	Escherichia_coli_1001262st1_E12_1001262B_160229	5	10.4309	0.0425915	1500021
b1428,b1429	GFADHEJD_03782	HLMHOKNL_00911	Escherichia_coli_BSD2780120874st1_A7_BSD2780120874_150323	Escherichia_coli_1001262st2_F7_1001262B_160229	5	95.2561	0.051701	1500021
b1428,b1429	GFADHEJD_03782	ILODDOGK_04681	Escherichia_coli_BSD2780120874st1_A7_BSD2780120874_150323	Escherichia_coli_1001271st1_G3_1001271B_150615	5	151.768	0.062121	1500021
b1428,b1429	GFADHEJD_03782	BEJAINNJ_04223	Escherichia_coli_BSD2780120874st1_A7_BSD2780120874_150323	Escherichia_coli_1001275st1_E2_1001275B_160808	5	67.1543	0.034923	1500021
b1428,b1429	GFADHEJD_03782	HOBHOHIN_03495	Escherichia_coli_BSD2780120874st1_A7_BSD2780120874_150323	Escherichia_coli_1001283st1_A11_1001283B150217_161031	5	94.3298	0.034923	1500021
b1428,b1429	GFADHEJD_03782	CPJHNLKA_00658	Escherichia_coli_BSD2780120874st1_A7_BSD2780120874_150323	Escherichia_coli_1001302st1_A12_1001302B_160321	5	77.6365	0.051701	1500021
b1428,b1429	GFADHEJD_03782	MLLJGONC_03653	Escherichia_coli_BSD2780120874st1_A7_BSD2780120874_150323	Escherichia_coli_BSD2780061687st1_E2_BSD2780061687_150420	5	96.0688	0.050149	1500021
b1428,b1429	GFADHEJD_03782	GEGCDOJO_04290	Escherichia_coli_BSD2780120874st1_A7_BSD2780120874_150323	Escherichia_coli_BSD2780061687st2_A6_BSD2780061687_150420	5	8.39122	0.051701	1500021
b1428,b1429	GFADHEJD_03782	PNBLOCDE_02969	Escherichia_coli_BSD2780120874st1_A7_BSD2780120874_150323	Escherichia_coli_BSD2780120875st1_D4_BSD2780120875_150330	5	155.198	0.018349	1500021
b1428,b1429	GFADHEJD_03782	FHBFBBAK_03831	Escherichia_coli_BSD2780120874st1_A7_BSD2780120874_150323	Escherichia_coli_BSD2780120875st2_F6_BSD2780120875_150330	5	130.122	0.044088	1500021
b1428,b1429	GFADHEJD_03782	MMBBNHEI_04145	Escherichia_coli_BSD2780120874st1_A7_BSD2780120874_150323	Escherichia_coli_J1100102st1_B7_J1100102_180507	5	30.6488	0.0353515	1500021
b1428,b1429	GFADHEJD_03782	GABKINME_03035	Escherichia_coli_BSD2780120874st1_A7_BSD2780120874_150323	Escherichia_coli_J1101004st1_B4_J1101004_170508	5	164.048	0.019883	1500021
b1428,b1429	PNBLOCDE_02969	IKPFDOPN_02222	Escherichia_coli_BSD2780120875st1_D4_BSD2780120875_150330	Escherichia_coli_1001099st1_A12_1001099B_141217	5	107.293	0.006116	1500021
b1428,b1429	PNBLOCDE_02969	MLMEICLC_03913	Escherichia_coli_BSD2780120875st1_D4_BSD2780120875_150330	Escherichia_coli_1001099st1_A2_J1101437_171009	5	136.237	0.006116	1500021
b1428,b1429	PNBLOCDE_02969	FNJAMFEM_03058	Escherichia_coli_BSD2780120875st1_D4_BSD2780120875_150330	Escherichia_coli_1001136st1_D8_1001136B_160425	5	276.026	0.04551	1500021
b1428,b1429	PNBLOCDE_02969	ILODDOGK_04681	Escherichia_coli_BSD2780120875st1_D4_BSD2780120875_150330	Escherichia_coli_1001271st1_G3_1001271B_150615	5	3.43005	0.068831	1500021
b1428,b1429	PNBLOCDE_02969	BEJAINNJ_04223	Escherichia_coli_BSD2780120875st1_D4_BSD2780120875_150330	Escherichia_coli_1001275st1_E2_1001275B_160808	5	222.353	0.016834	1500021
b1428,b1429	PNBLOCDE_02969	HOBHOHIN_03495	Escherichia_coli_BSD2780120875st1_D4_BSD2780120875_150330	Escherichia_coli_1001283st1_A11_1001283B150217_161031	5	60.8687	0.016834	1500021
b1428,b1429	PNBLOCDE_02969	GEGCDOJO_04290	Escherichia_coli_BSD2780120875st1_D4_BSD2780120875_150330	Escherichia_coli_BSD2780061687st2_A6_BSD2780061687_150420	5	146.807	0.019883	1500021
b1428,b1429	PNBLOCDE_02969	FHBFBBAK_03831	Escherichia_coli_BSD2780120875st1_D4_BSD2780120875_150330	Escherichia_coli_BSD2780120875st2_F6_BSD2780120875_150330	5	25.0764	0.0486335	1500021
b1428,b1429	PNBLOCDE_02969	GABKINME_03035	Escherichia_coli_BSD2780120875st1_D4_BSD2780120875_150330	Escherichia_coli_J1101004st1_B4_J1101004_170508	5	8.84923	0.019864	1500021
b1428,b1429	FHBFBBAK_03831	MLMEICLC_03913	Escherichia_coli_BSD2780120875st2_F6_BSD2780120875_150330	Escherichia_coli_1001099st1_A2_J1101437_171009	5	111.16	0.018368	1500021
b1428,b1429	FHBFBBAK_03831	ILODDOGK_04681	Escherichia_coli_BSD2780120875st2_F6_BSD2780120875_150330	Escherichia_coli_1001271st1_G3_1001271B_150615	5	21.6463	0.080736	1500021
b1428,b1429	FHBFBBAK_03831	BEJAINNJ_04223	Escherichia_coli_BSD2780120875st2_F6_BSD2780120875_150330	Escherichia_coli_1001275st1_E2_1001275B_160808	5	197.276	0.0410205	1500021
b1428,b1429	FHBFBBAK_03831	HOBHOHIN_03495	Escherichia_coli_BSD2780120875st2_F6_BSD2780120875_150330	Escherichia_coli_1001283st1_A11_1001283B150217_161031	5	35.7923	0.0410205	1500021
b1428,b1429	FHBFBBAK_03831	GABKINME_03035	Escherichia_coli_BSD2780120875st2_F6_BSD2780120875_150330	Escherichia_coli_J1101004st1_B4_J1101004_170508	5	33.9256	0.0167785	1500021
b1428,b1429	MMBBNHEI_04145	IKPFDOPN_02222	Escherichia_coli_J1100102st1_B7_J1100102_180507	Escherichia_coli_1001099st1_A12_1001099B_141217	5	17.2569	0.0168805	1500021
b1428,b1429	MMBBNHEI_04145	MLMEICLC_03913	Escherichia_coli_J1100102st1_B7_J1100102_180507	Escherichia_coli_1001099st1_A2_J1101437_171009	5	11.687	0.0168805	1500021
b1428,b1429	MMBBNHEI_04145	FNJAMFEM_03058	Escherichia_coli_J1100102st1_B7_J1100102_180507	Escherichia_coli_1001136st1_D8_1001136B_160425	5	151.476	0.018419	1500021
b1428,b1429	MMBBNHEI_04145	AIMPBNFK_03572	Escherichia_coli_J1100102st1_B7_J1100102_180507	Escherichia_coli_1001262st1_E12_1001262B_160229	5	20.2179	0.039981	1500021
b1428,b1429	MMBBNHEI_04145	HLMHOKNL_00911	Escherichia_coli_J1100102st1_B7_J1100102_180507	Escherichia_coli_1001262st2_F7_1001262B_160229	5	64.6073	0.049188	1500021
b1428,b1429	MMBBNHEI_04145	ILODDOGK_04681	Escherichia_coli_J1100102st1_B7_J1100102_180507	Escherichia_coli_1001271st1_G3_1001271B_150615	5	121.12	0.083683	1500021
b1428,b1429	MMBBNHEI_04145	BEJAINNJ_04223	Escherichia_coli_J1100102st1_B7_J1100102_180507	Escherichia_coli_1001275st1_E2_1001275B_160808	5	97.8031	0.0415145	1500021
b1428,b1429	MMBBNHEI_04145	HOBHOHIN_03495	Escherichia_coli_J1100102st1_B7_J1100102_180507	Escherichia_coli_1001283st1_A11_1001283B150217_161031	5	63.681	0.0415145	1500021
b1428,b1429	MMBBNHEI_04145	CPJHNLKA_00658	Escherichia_coli_J1100102st1_B7_J1100102_180507	Escherichia_coli_1001302st1_A12_1001302B_160321	5	46.9877	0.049188	1500021
b1428,b1429	MMBBNHEI_04145	MLLJGONC_03653	Escherichia_coli_J1100102st1_B7_J1100102_180507	Escherichia_coli_BSD2780061687st1_E2_BSD2780061687_150420	5	126.718	0.018419	1500021
b1428,b1429	MMBBNHEI_04145	GEGCDOJO_04290	Escherichia_coli_J1100102st1_B7_J1100102_180507	Escherichia_coli_BSD2780061687st2_A6_BSD2780061687_150420	5	22.2576	0.049188	1500021
b1428,b1429	MMBBNHEI_04145	PNBLOCDE_02969	Escherichia_coli_J1100102st1_B7_J1100102_180507	Escherichia_coli_BSD2780120875st1_D4_BSD2780120875_150330	5	124.55	0.019953	1500021
b1428,b1429	MMBBNHEI_04145	FHBFBBAK_03831	Escherichia_coli_J1100102st1_B7_J1100102_180507	Escherichia_coli_BSD2780120875st2_F6_BSD2780120875_150330	5	99.4733	0.0461205	1500021
b1428,b1429	MMBBNHEI_04145	GABKINME_03035	Escherichia_coli_J1100102st1_B7_J1100102_180507	Escherichia_coli_J1101004st1_B4_J1101004_170508	5	133.399	0.015361	1500021
b1428,b1429	GABKINME_03035	MLMEICLC_03913	Escherichia_coli_J1101004st1_B4_J1101004_170508	Escherichia_coli_1001099st1_A2_J1101437_171009	5	145.086	0.019883	1500021
b1428,b1429	GABKINME_03035	ILODDOGK_04681	Escherichia_coli_J1101004st1_B4_J1101004_170508	Escherichia_coli_1001271st1_G3_1001271B_150615	5	12.2793	0.0666665	1500021
b1428,b1429	GABKINME_03035	BEJAINNJ_04223	Escherichia_coli_J1101004st1_B4_J1101004_170508	Escherichia_coli_1001275st1_E2_1001275B_160808	5	231.202	0.0183305	1500021
b1428,b1429	GABKINME_03035	HOBHOHIN_03495	Escherichia_coli_J1101004st1_B4_J1101004_170508	Escherichia_coli_1001283st1_A11_1001283B150217_161031	5	69.7179	0.0183305	1500021
b1429	IKPFDOPN_02223	MLMEICLC_03914	Escherichia_coli_1001099st1_A12_1001099B_141217	Escherichia_coli_1001099st1_A2_J1101437_171009	5	28.9439	0	1500573
b1429	IKPFDOPN_02223	FNJAMFEM_03059	Escherichia_coli_1001099st1_A12_1001099B_141217	Escherichia_coli_1001136st1_D8_1001136B_160425	5	168.733	0.00303	1500573
b1429	IKPFDOPN_02223	ILODDOGK_04682	Escherichia_coli_1001099st1_A12_1001099B_141217	Escherichia_coli_1001271st1_G3_1001271B_150615	5	103.863	0.009091	1500573
b1429	IKPFDOPN_02223	BEJAINNJ_04222	Escherichia_coli_1001099st1_A12_1001099B_141217	Escherichia_coli_1001275st1_E2_1001275B_160808	5	115.06	0.00303	1500573
b1429	IKPFDOPN_02223	HOBHOHIN_03494	Escherichia_coli_1001099st1_A12_1001099B_141217	Escherichia_coli_1001283st1_A11_1001283B150217_161031	5	46.4241	0.00303	1500573
b1429	IKPFDOPN_02223	GEGCDOJO_04289	Escherichia_coli_1001099st1_A12_1001099B_141217	Escherichia_coli_BSD2780061687st2_A6_BSD2780061687_150420	5	39.5145	0.006061	1500573
b1429	IKPFDOPN_02223	FHBFBBAK_03832	Escherichia_coli_1001099st1_A12_1001099B_141217	Escherichia_coli_BSD2780120875st2_F6_BSD2780120875_150330	5	82.2164	0.006061	1500573
b1429	IKPFDOPN_02223	GABKINME_03036	Escherichia_coli_1001099st1_A12_1001099B_141217	Escherichia_coli_J1101004st1_B4_J1101004_170508	5	116.142	0.009091	1500573
b1429	FNJAMFEM_03059	MLMEICLC_03914	Escherichia_coli_1001136st1_D8_1001136B_160425	Escherichia_coli_1001099st1_A2_J1101437_171009	5	139.789	0.00303	1500573
b1429	FNJAMFEM_03059	ILODDOGK_04682	Escherichia_coli_1001136st1_D8_1001136B_160425	Escherichia_coli_1001271st1_G3_1001271B_150615	5	272.596	0.012121	1500573
b1429	FNJAMFEM_03059	BEJAINNJ_04222	Escherichia_coli_1001136st1_D8_1001136B_160425	Escherichia_coli_1001275st1_E2_1001275B_160808	5	53.6729	0.075758	1500573
b1429	FNJAMFEM_03059	HOBHOHIN_03494	Escherichia_coli_1001136st1_D8_1001136B_160425	Escherichia_coli_1001283st1_A11_1001283B150217_161031	5	215.157	0.075758	1500573
b1429	FNJAMFEM_03059	FHBFBBAK_03832	Escherichia_coli_1001136st1_D8_1001136B_160425	Escherichia_coli_BSD2780120875st2_F6_BSD2780120875_150330	5	250.949	0.009091	1500573
b1429	FNJAMFEM_03059	GABKINME_03036	Escherichia_coli_1001136st1_D8_1001136B_160425	Escherichia_coli_J1101004st1_B4_J1101004_170508	5	284.875	0.012121	1500573
b1429	AIMPBNFK_03571	IKPFDOPN_02223	Escherichia_coli_1001262st1_E12_1001262B_160229	Escherichia_coli_1001099st1_A12_1001099B_141217	5	37.4748	0.00303	1500573
b1429	AIMPBNFK_03571	MLMEICLC_03914	Escherichia_coli_1001262st1_E12_1001262B_160229	Escherichia_coli_1001099st1_A2_J1101437_171009	5	8.5309	0.00303	1500573
b1429	AIMPBNFK_03571	FNJAMFEM_03059	Escherichia_coli_1001262st1_E12_1001262B_160229	Escherichia_coli_1001136st1_D8_1001136B_160425	5	131.258	0.075758	1500573
b1429	AIMPBNFK_03571	HLMHOKNL_00912	Escherichia_coli_1001262st1_E12_1001262B_160229	Escherichia_coli_1001262st2_F7_1001262B_160229	5	84.8252	0.063636	1500573
b1429	AIMPBNFK_03571	ILODDOGK_04682	Escherichia_coli_1001262st1_E12_1001262B_160229	Escherichia_coli_1001271st1_G3_1001271B_150615	5	141.338	0.057576	1500573
b1429	AIMPBNFK_03571	BEJAINNJ_04222	Escherichia_coli_1001262st1_E12_1001262B_160229	Escherichia_coli_1001275st1_E2_1001275B_160808	5	77.5852	0	1500573
b1429	AIMPBNFK_03571	HOBHOHIN_03494	Escherichia_coli_1001262st1_E12_1001262B_160229	Escherichia_coli_1001283st1_A11_1001283B150217_161031	5	83.8989	0	1500573
b1429	AIMPBNFK_03571	CPJHNLKA_00657	Escherichia_coli_1001262st1_E12_1001262B_160229	Escherichia_coli_1001302st1_A12_1001302B_160321	5	67.2056	0.063636	1500573
b1429	AIMPBNFK_03571	MLLJGONC_03654	Escherichia_coli_1001262st1_E12_1001262B_160229	Escherichia_coli_BSD2780061687st1_E2_BSD2780061687_150420	5	106.5	0.006061	1500573
b1429	AIMPBNFK_03571	GEGCDOJO_04289	Escherichia_coli_1001262st1_E12_1001262B_160229	Escherichia_coli_BSD2780061687st2_A6_BSD2780061687_150420	5	2.03969	0.063636	1500573
b1429	AIMPBNFK_03571	PNBLOCDE_02970	Escherichia_coli_1001262st1_E12_1001262B_160229	Escherichia_coli_BSD2780120875st1_D4_BSD2780120875_150330	5	144.768	0.006061	1500573
b1429	AIMPBNFK_03571	FHBFBBAK_03832	Escherichia_coli_1001262st1_E12_1001262B_160229	Escherichia_coli_BSD2780120875st2_F6_BSD2780120875_150330	5	119.691	0.063636	1500573
b1429	AIMPBNFK_03571	GABKINME_03036	Escherichia_coli_1001262st1_E12_1001262B_160229	Escherichia_coli_J1101004st1_B4_J1101004_170508	5	153.617	0.012121	1500573
b1429	HLMHOKNL_00912	IKPFDOPN_02223	Escherichia_coli_1001262st2_F7_1001262B_160229	Escherichia_coli_1001099st1_A12_1001099B_141217	5	47.3504	0.006061	1500573
b1429	HLMHOKNL_00912	MLMEICLC_03914	Escherichia_coli_1001262st2_F7_1001262B_160229	Escherichia_coli_1001099st1_A2_J1101437_171009	5	76.2943	0.006061	1500573
b1429	HLMHOKNL_00912	FNJAMFEM_03059	Escherichia_coli_1001262st2_F7_1001262B_160229	Escherichia_coli_1001136st1_D8_1001136B_160425	5	216.083	0.009091	1500573
b1429	HLMHOKNL_00912	ILODDOGK_04682	Escherichia_coli_1001262st2_F7_1001262B_160229	Escherichia_coli_1001271st1_G3_1001271B_150615	5	56.5123	0.072727	1500573
b1429	HLMHOKNL_00912	BEJAINNJ_04222	Escherichia_coli_1001262st2_F7_1001262B_160229	Escherichia_coli_1001275st1_E2_1001275B_160808	5	162.41	0.072727	1500573
b1429	HLMHOKNL_00912	HOBHOHIN_03494	Escherichia_coli_1001262st2_F7_1001262B_160229	Escherichia_coli_1001283st1_A11_1001283B150217_161031	5	0.92631	0.072727	1500573
b1429	HLMHOKNL_00912	MLLJGONC_03654	Escherichia_coli_1001262st2_F7_1001262B_160229	Escherichia_coli_BSD2780061687st1_E2_BSD2780061687_150420	5	191.325	0.009091	1500573
b1429	HLMHOKNL_00912	GEGCDOJO_04289	Escherichia_coli_1001262st2_F7_1001262B_160229	Escherichia_coli_BSD2780061687st2_A6_BSD2780061687_150420	5	86.8649	0.069697	1500573
b1429	HLMHOKNL_00912	PNBLOCDE_02970	Escherichia_coli_1001262st2_F7_1001262B_160229	Escherichia_coli_BSD2780120875st1_D4_BSD2780120875_150330	5	59.9424	0.009091	1500573
b1429	HLMHOKNL_00912	FHBFBBAK_03832	Escherichia_coli_1001262st2_F7_1001262B_160229	Escherichia_coli_BSD2780120875st2_F6_BSD2780120875_150330	5	34.866	0.069697	1500573
b1429	HLMHOKNL_00912	GABKINME_03036	Escherichia_coli_1001262st2_F7_1001262B_160229	Escherichia_coli_J1101004st1_B4_J1101004_170508	5	68.7916	0.015152	1500573
b1429	ILODDOGK_04682	MLMEICLC_03914	Escherichia_coli_1001271st1_G3_1001271B_150615	Escherichia_coli_1001099st1_A2_J1101437_171009	5	132.807	0.009091	1500573
b1429	ILODDOGK_04682	BEJAINNJ_04222	Escherichia_coli_1001271st1_G3_1001271B_150615	Escherichia_coli_1001275st1_E2_1001275B_160808	5	218.923	0.051515	1500573
b1429	BEJAINNJ_04222	MLMEICLC_03914	Escherichia_coli_1001275st1_E2_1001275B_160808	Escherichia_coli_1001099st1_A2_J1101437_171009	5	86.1161	0.00303	1500573
b1429	HOBHOHIN_03494	MLMEICLC_03914	Escherichia_coli_1001283st1_A11_1001283B150217_161031	Escherichia_coli_1001099st1_A2_J1101437_171009	5	75.3679	0.00303	1500573
b1429	HOBHOHIN_03494	ILODDOGK_04682	Escherichia_coli_1001283st1_A11_1001283B150217_161031	Escherichia_coli_1001271st1_G3_1001271B_150615	5	57.4386	0.051515	1500573
b1429	HOBHOHIN_03494	BEJAINNJ_04222	Escherichia_coli_1001283st1_A11_1001283B150217_161031	Escherichia_coli_1001275st1_E2_1001275B_160808	5	161.484	0	1500573
b1429	CPJHNLKA_00657	IKPFDOPN_02223	Escherichia_coli_1001302st1_A12_1001302B_160321	Escherichia_coli_1001099st1_A12_1001099B_141217	5	29.7308	0.006061	1500573
b1429	CPJHNLKA_00657	MLMEICLC_03914	Escherichia_coli_1001302st1_A12_1001302B_160321	Escherichia_coli_1001099st1_A2_J1101437_171009	5	58.6747	0.006061	1500573
b1429	CPJHNLKA_00657	FNJAMFEM_03059	Escherichia_coli_1001302st1_A12_1001302B_160321	Escherichia_coli_1001136st1_D8_1001136B_160425	5	198.464	0.009091	1500573
b1429	CPJHNLKA_00657	HLMHOKNL_00912	Escherichia_coli_1001302st1_A12_1001302B_160321	Escherichia_coli_1001262st2_F7_1001262B_160229	5	17.6196	0.069697	1500573
b1429	CPJHNLKA_00657	ILODDOGK_04682	Escherichia_coli_1001302st1_A12_1001302B_160321	Escherichia_coli_1001271st1_G3_1001271B_150615	5	74.1319	0.057576	1500573
b1429	CPJHNLKA_00657	BEJAINNJ_04222	Escherichia_coli_1001302st1_A12_1001302B_160321	Escherichia_coli_1001275st1_E2_1001275B_160808	5	144.791	0.063636	1500573
b1429	CPJHNLKA_00657	HOBHOHIN_03494	Escherichia_coli_1001302st1_A12_1001302B_160321	Escherichia_coli_1001283st1_A11_1001283B150217_161031	5	16.6932	0.063636	1500573
b1429	CPJHNLKA_00657	MLLJGONC_03654	Escherichia_coli_1001302st1_A12_1001302B_160321	Escherichia_coli_BSD2780061687st1_E2_BSD2780061687_150420	5	173.705	0.009091	1500573
b1429	CPJHNLKA_00657	GEGCDOJO_04289	Escherichia_coli_1001302st1_A12_1001302B_160321	Escherichia_coli_BSD2780061687st2_A6_BSD2780061687_150420	5	69.2453	0.069697	1500573
b1429	CPJHNLKA_00657	PNBLOCDE_02970	Escherichia_coli_1001302st1_A12_1001302B_160321	Escherichia_coli_BSD2780120875st1_D4_BSD2780120875_150330	5	77.5619	0.009091	1500573
b1429	CPJHNLKA_00657	FHBFBBAK_03832	Escherichia_coli_1001302st1_A12_1001302B_160321	Escherichia_coli_BSD2780120875st2_F6_BSD2780120875_150330	5	52.4855	0.069697	1500573
b1429	CPJHNLKA_00657	GABKINME_03036	Escherichia_coli_1001302st1_A12_1001302B_160321	Escherichia_coli_J1101004st1_B4_J1101004_170508	5	86.4111	0.015152	1500573
b1429	MLLJGONC_03654	IKPFDOPN_02223	Escherichia_coli_BSD2780061687st1_E2_BSD2780061687_150420	Escherichia_coli_1001099st1_A12_1001099B_141217	5	143.975	0.00303	1500573
b1429	MLLJGONC_03654	MLMEICLC_03914	Escherichia_coli_BSD2780061687st1_E2_BSD2780061687_150420	Escherichia_coli_1001099st1_A2_J1101437_171009	5	115.031	0.00303	1500573
b1429	MLLJGONC_03654	FNJAMFEM_03059	Escherichia_coli_BSD2780061687st1_E2_BSD2780061687_150420	Escherichia_coli_1001136st1_D8_1001136B_160425	5	24.7584	0.066667	1500573
b1429	MLLJGONC_03654	ILODDOGK_04682	Escherichia_coli_BSD2780061687st1_E2_BSD2780061687_150420	Escherichia_coli_1001271st1_G3_1001271B_150615	5	247.837	0.012121	1500573
b1429	MLLJGONC_03654	BEJAINNJ_04222	Escherichia_coli_BSD2780061687st1_E2_BSD2780061687_150420	Escherichia_coli_1001275st1_E2_1001275B_160808	5	28.9145	0.006061	1500573
b1429	MLLJGONC_03654	HOBHOHIN_03494	Escherichia_coli_BSD2780061687st1_E2_BSD2780061687_150420	Escherichia_coli_1001283st1_A11_1001283B150217_161031	5	190.399	0.006061	1500573
b1429	MLLJGONC_03654	GEGCDOJO_04289	Escherichia_coli_BSD2780061687st1_E2_BSD2780061687_150420	Escherichia_coli_BSD2780061687st2_A6_BSD2780061687_150420	5	104.46	0.009091	1500573
b1429	MLLJGONC_03654	PNBLOCDE_02970	Escherichia_coli_BSD2780061687st1_E2_BSD2780061687_150420	Escherichia_coli_BSD2780120875st1_D4_BSD2780120875_150330	5	251.267	0.081818	1500573
b1429	MLLJGONC_03654	FHBFBBAK_03832	Escherichia_coli_BSD2780061687st1_E2_BSD2780061687_150420	Escherichia_coli_BSD2780120875st2_F6_BSD2780120875_150330	5	226.191	0.009091	1500573
b1429	MLLJGONC_03654	GABKINME_03036	Escherichia_coli_BSD2780061687st1_E2_BSD2780061687_150420	Escherichia_coli_J1101004st1_B4_J1101004_170508	5	260.116	0.012121	1500573
b1429	GEGCDOJO_04289	MLMEICLC_03914	Escherichia_coli_BSD2780061687st2_A6_BSD2780061687_150420	Escherichia_coli_1001099st1_A2_J1101437_171009	5	10.5706	0.006061	1500573
b1429	GEGCDOJO_04289	FNJAMFEM_03059	Escherichia_coli_BSD2780061687st2_A6_BSD2780061687_150420	Escherichia_coli_1001136st1_D8_1001136B_160425	5	129.218	0.009091	1500573
b1429	GEGCDOJO_04289	ILODDOGK_04682	Escherichia_coli_BSD2780061687st2_A6_BSD2780061687_150420	Escherichia_coli_1001271st1_G3_1001271B_150615	5	143.377	0.057576	1500573
b1429	GEGCDOJO_04289	BEJAINNJ_04222	Escherichia_coli_BSD2780061687st2_A6_BSD2780061687_150420	Escherichia_coli_1001275st1_E2_1001275B_160808	5	75.5455	0.063636	1500573
b1429	GEGCDOJO_04289	HOBHOHIN_03494	Escherichia_coli_BSD2780061687st2_A6_BSD2780061687_150420	Escherichia_coli_1001283st1_A11_1001283B150217_161031	5	85.9386	0.063636	1500573
b1429	GEGCDOJO_04289	FHBFBBAK_03832	Escherichia_coli_BSD2780061687st2_A6_BSD2780061687_150420	Escherichia_coli_BSD2780120875st2_F6_BSD2780120875_150330	5	121.731	0.069697	1500573
b1429	GEGCDOJO_04289	GABKINME_03036	Escherichia_coli_BSD2780061687st2_A6_BSD2780061687_150420	Escherichia_coli_J1101004st1_B4_J1101004_170508	5	155.656	0.015152	1500573
b1429	GFADHEJD_03783	IKPFDOPN_02223	Escherichia_coli_BSD2780120874st1_A7_BSD2780120874_150323	Escherichia_coli_1001099st1_A12_1001099B_141217	5	47.9057	0.006061	1500573
b1429	GFADHEJD_03783	MLMEICLC_03914	Escherichia_coli_BSD2780120874st1_A7_BSD2780120874_150323	Escherichia_coli_1001099st1_A2_J1101437_171009	5	18.9618	0.006061	1500573
b1429	GFADHEJD_03783	FNJAMFEM_03059	Escherichia_coli_BSD2780120874st1_A7_BSD2780120874_150323	Escherichia_coli_1001136st1_D8_1001136B_160425	5	120.827	0.075758	1500573
b1429	GFADHEJD_03783	AIMPBNFK_03571	Escherichia_coli_BSD2780120874st1_A7_BSD2780120874_150323	Escherichia_coli_1001262st1_E12_1001262B_160229	5	10.4309	0.057576	1500573
b1429	GFADHEJD_03783	HLMHOKNL_00912	Escherichia_coli_BSD2780120874st1_A7_BSD2780120874_150323	Escherichia_coli_1001262st2_F7_1001262B_160229	5	95.2561	0.072727	1500573
b1429	GFADHEJD_03783	ILODDOGK_04682	Escherichia_coli_BSD2780120874st1_A7_BSD2780120874_150323	Escherichia_coli_1001271st1_G3_1001271B_150615	5	151.768	0.00303	1500573
b1429	GFADHEJD_03783	BEJAINNJ_04222	Escherichia_coli_BSD2780120874st1_A7_BSD2780120874_150323	Escherichia_coli_1001275st1_E2_1001275B_160808	5	67.1543	0.057576	1500573
b1429	GFADHEJD_03783	HOBHOHIN_03494	Escherichia_coli_BSD2780120874st1_A7_BSD2780120874_150323	Escherichia_coli_1001283st1_A11_1001283B150217_161031	5	94.3298	0.057576	1500573
b1429	GFADHEJD_03783	CPJHNLKA_00657	Escherichia_coli_BSD2780120874st1_A7_BSD2780120874_150323	Escherichia_coli_1001302st1_A12_1001302B_160321	5	77.6365	0.072727	1500573
b1429	GFADHEJD_03783	MLLJGONC_03654	Escherichia_coli_BSD2780120874st1_A7_BSD2780120874_150323	Escherichia_coli_BSD2780061687st1_E2_BSD2780061687_150420	5	96.0688	0.075758	1500573
b1429	GFADHEJD_03783	GEGCDOJO_04289	Escherichia_coli_BSD2780120874st1_A7_BSD2780120874_150323	Escherichia_coli_BSD2780061687st2_A6_BSD2780061687_150420	5	8.39122	0.072727	1500573
b1429	GFADHEJD_03783	PNBLOCDE_02970	Escherichia_coli_BSD2780120874st1_A7_BSD2780120874_150323	Escherichia_coli_BSD2780120875st1_D4_BSD2780120875_150330	5	155.198	0.009091	1500573
b1429	GFADHEJD_03783	FHBFBBAK_03832	Escherichia_coli_BSD2780120874st1_A7_BSD2780120874_150323	Escherichia_coli_BSD2780120875st2_F6_BSD2780120875_150330	5	130.122	0.063636	1500573
b1429	GFADHEJD_03783	MMBBNHEI_04142	Escherichia_coli_BSD2780120874st1_A7_BSD2780120874_150323	Escherichia_coli_J1100102st1_B7_J1100102_180507	5	30.6488	0.049231	1500573
b1429	GFADHEJD_03783	GABKINME_03036	Escherichia_coli_BSD2780120874st1_A7_BSD2780120874_150323	Escherichia_coli_J1101004st1_B4_J1101004_170508	5	164.048	0.009091	1500573
b1429	PNBLOCDE_02970	IKPFDOPN_02223	Escherichia_coli_BSD2780120875st1_D4_BSD2780120875_150330	Escherichia_coli_1001099st1_A12_1001099B_141217	5	107.293	0.00303	1500573
b1429	PNBLOCDE_02970	MLMEICLC_03914	Escherichia_coli_BSD2780120875st1_D4_BSD2780120875_150330	Escherichia_coli_1001099st1_A2_J1101437_171009	5	136.237	0.00303	1500573
b1429	PNBLOCDE_02970	FNJAMFEM_03059	Escherichia_coli_BSD2780120875st1_D4_BSD2780120875_150330	Escherichia_coli_1001136st1_D8_1001136B_160425	5	276.026	0.081818	1500573
b1429	PNBLOCDE_02970	ILODDOGK_04682	Escherichia_coli_BSD2780120875st1_D4_BSD2780120875_150330	Escherichia_coli_1001271st1_G3_1001271B_150615	5	3.43005	0.012121	1500573
b1429	PNBLOCDE_02970	BEJAINNJ_04222	Escherichia_coli_BSD2780120875st1_D4_BSD2780120875_150330	Escherichia_coli_1001275st1_E2_1001275B_160808	5	222.353	0.006061	1500573
b1429	PNBLOCDE_02970	HOBHOHIN_03494	Escherichia_coli_BSD2780120875st1_D4_BSD2780120875_150330	Escherichia_coli_1001283st1_A11_1001283B150217_161031	5	60.8687	0.006061	1500573
b1429	PNBLOCDE_02970	GEGCDOJO_04289	Escherichia_coli_BSD2780120875st1_D4_BSD2780120875_150330	Escherichia_coli_BSD2780061687st2_A6_BSD2780061687_150420	5	146.807	0.009091	1500573
b1429	PNBLOCDE_02970	FHBFBBAK_03832	Escherichia_coli_BSD2780120875st1_D4_BSD2780120875_150330	Escherichia_coli_BSD2780120875st2_F6_BSD2780120875_150330	5	25.0764	0.072727	1500573
b1429	PNBLOCDE_02970	GABKINME_03036	Escherichia_coli_BSD2780120875st1_D4_BSD2780120875_150330	Escherichia_coli_J1101004st1_B4_J1101004_170508	5	8.84923	0.012121	1500573
b1429	FHBFBBAK_03832	MLMEICLC_03914	Escherichia_coli_BSD2780120875st2_F6_BSD2780120875_150330	Escherichia_coli_1001099st1_A2_J1101437_171009	5	111.16	0.006061	1500573
b1429	FHBFBBAK_03832	ILODDOGK_04682	Escherichia_coli_BSD2780120875st2_F6_BSD2780120875_150330	Escherichia_coli_1001271st1_G3_1001271B_150615	5	21.6463	0.057576	1500573
b1429	FHBFBBAK_03832	BEJAINNJ_04222	Escherichia_coli_BSD2780120875st2_F6_BSD2780120875_150330	Escherichia_coli_1001275st1_E2_1001275B_160808	5	197.276	0.063636	1500573
b1429	FHBFBBAK_03832	HOBHOHIN_03494	Escherichia_coli_BSD2780120875st2_F6_BSD2780120875_150330	Escherichia_coli_1001283st1_A11_1001283B150217_161031	5	35.7923	0.063636	1500573
b1429	FHBFBBAK_03832	GABKINME_03036	Escherichia_coli_BSD2780120875st2_F6_BSD2780120875_150330	Escherichia_coli_J1101004st1_B4_J1101004_170508	5	33.9256	0.015152	1500573
b1429	MMBBNHEI_04142	IKPFDOPN_02223	Escherichia_coli_J1100102st1_B7_J1100102_180507	Escherichia_coli_1001099st1_A12_1001099B_141217	5	17.2569	0.006154	1500573
b1429	MMBBNHEI_04142	MLMEICLC_03914	Escherichia_coli_J1100102st1_B7_J1100102_180507	Escherichia_coli_1001099st1_A2_J1101437_171009	5	11.687	0.006154	1500573
b1429	MMBBNHEI_04142	FNJAMFEM_03059	Escherichia_coli_J1100102st1_B7_J1100102_180507	Escherichia_coli_1001136st1_D8_1001136B_160425	5	151.476	0.009231	1500573
b1429	MMBBNHEI_04142	AIMPBNFK_03571	Escherichia_coli_J1100102st1_B7_J1100102_180507	Escherichia_coli_1001262st1_E12_1001262B_160229	5	20.2179	0.067692	1500573
b1429	MMBBNHEI_04142	HLMHOKNL_00912	Escherichia_coli_J1100102st1_B7_J1100102_180507	Escherichia_coli_1001262st2_F7_1001262B_160229	5	64.6073	0.070769	1500573
b1429	MMBBNHEI_04142	ILODDOGK_04682	Escherichia_coli_J1100102st1_B7_J1100102_180507	Escherichia_coli_1001271st1_G3_1001271B_150615	5	121.12	0.046154	1500573
b1429	MMBBNHEI_04142	BEJAINNJ_04222	Escherichia_coli_J1100102st1_B7_J1100102_180507	Escherichia_coli_1001275st1_E2_1001275B_160808	5	97.8031	0.067692	1500573
b1429	MMBBNHEI_04142	HOBHOHIN_03494	Escherichia_coli_J1100102st1_B7_J1100102_180507	Escherichia_coli_1001283st1_A11_1001283B150217_161031	5	63.681	0.067692	1500573
b1429	MMBBNHEI_04142	CPJHNLKA_00657	Escherichia_coli_J1100102st1_B7_J1100102_180507	Escherichia_coli_1001302st1_A12_1001302B_160321	5	46.9877	0.070769	1500573
b1429	MMBBNHEI_04142	MLLJGONC_03654	Escherichia_coli_J1100102st1_B7_J1100102_180507	Escherichia_coli_BSD2780061687st1_E2_BSD2780061687_150420	5	126.718	0.009231	1500573
b1429	MMBBNHEI_04142	GEGCDOJO_04289	Escherichia_coli_J1100102st1_B7_J1100102_180507	Escherichia_coli_BSD2780061687st2_A6_BSD2780061687_150420	5	22.2576	0.070769	1500573
b1429	MMBBNHEI_04142	PNBLOCDE_02970	Escherichia_coli_J1100102st1_B7_J1100102_180507	Escherichia_coli_BSD2780120875st1_D4_BSD2780120875_150330	5	124.55	0.009231	1500573
b1429	MMBBNHEI_04142	FHBFBBAK_03832	Escherichia_coli_J1100102st1_B7_J1100102_180507	Escherichia_coli_BSD2780120875st2_F6_BSD2780120875_150330	5	99.4733	0.070769	1500573
b1429	MMBBNHEI_04142	GABKINME_03036	Escherichia_coli_J1100102st1_B7_J1100102_180507	Escherichia_coli_J1101004st1_B4_J1101004_170508	5	133.399	0.015385	1500573
b1429	GABKINME_03036	MLMEICLC_03914	Escherichia_coli_J1101004st1_B4_J1101004_170508	Escherichia_coli_1001099st1_A2_J1101437_171009	5	145.086	0.009091	1500573
b1429	GABKINME_03036	ILODDOGK_04682	Escherichia_coli_J1101004st1_B4_J1101004_170508	Escherichia_coli_1001271st1_G3_1001271B_150615	5	12.2793	0.012121	1500573
b1429	GABKINME_03036	BEJAINNJ_04222	Escherichia_coli_J1101004st1_B4_J1101004_170508	Escherichia_coli_1001275st1_E2_1001275B_160808	5	231.202	0.012121	1500573
b1429	GABKINME_03036	HOBHOHIN_03494	Escherichia_coli_J1101004st1_B4_J1101004_170508	Escherichia_coli_1001283st1_A11_1001283B150217_161031	5	69.7179	0.012121	1500573
b1436	IKPFDOPN_02229	MLMEICLC_03920	Escherichia_coli_1001099st1_A12_1001099B_141217	Escherichia_coli_1001099st1_A2_J1101437_171009	5	28.9439	0	1508834
b1436	IKPFDOPN_02229	FNJAMFEM_03065	Escherichia_coli_1001099st1_A12_1001099B_141217	Escherichia_coli_1001136st1_D8_1001136B_160425	5	168.733	0	1508834
b1436	IKPFDOPN_02229	ILODDOGK_04844	Escherichia_coli_1001099st1_A12_1001099B_141217	Escherichia_coli_1001271st1_G3_1001271B_150615	5	103.863	0.017857	1508834
b1436	IKPFDOPN_02229	BEJAINNJ_04216	Escherichia_coli_1001099st1_A12_1001099B_141217	Escherichia_coli_1001275st1_E2_1001275B_160808	5	115.06	0.035714	1508834
b1436	IKPFDOPN_02229	HOBHOHIN_04401	Escherichia_coli_1001099st1_A12_1001099B_141217	Escherichia_coli_1001283st1_A11_1001283B150217_161031	5	46.4241	0	1508834
b1436	IKPFDOPN_02229	GEGCDOJO_04282	Escherichia_coli_1001099st1_A12_1001099B_141217	Escherichia_coli_BSD2780061687st2_A6_BSD2780061687_150420	5	39.5145	0.017857	1508834
b1436	IKPFDOPN_02229	FHBFBBAK_04003	Escherichia_coli_1001099st1_A12_1001099B_141217	Escherichia_coli_BSD2780120875st2_F6_BSD2780120875_150330	5	82.2164	0.017857	1508834
b1436	IKPFDOPN_02229	GABKINME_03042	Escherichia_coli_1001099st1_A12_1001099B_141217	Escherichia_coli_J1101004st1_B4_J1101004_170508	5	116.142	0	1508834
b1436	FNJAMFEM_03065	MLMEICLC_03920	Escherichia_coli_1001136st1_D8_1001136B_160425	Escherichia_coli_1001099st1_A2_J1101437_171009	5	139.789	0	1508834
b1436	FNJAMFEM_03065	ILODDOGK_04844	Escherichia_coli_1001136st1_D8_1001136B_160425	Escherichia_coli_1001271st1_G3_1001271B_150615	5	272.596	0.017857	1508834
b1436	FNJAMFEM_03065	BEJAINNJ_04216	Escherichia_coli_1001136st1_D8_1001136B_160425	Escherichia_coli_1001275st1_E2_1001275B_160808	5	53.6729	0.035714	1508834
b1436	FNJAMFEM_03065	HOBHOHIN_04401	Escherichia_coli_1001136st1_D8_1001136B_160425	Escherichia_coli_1001283st1_A11_1001283B150217_161031	5	215.157	0	1508834
b1436	FNJAMFEM_03065	FHBFBBAK_04003	Escherichia_coli_1001136st1_D8_1001136B_160425	Escherichia_coli_BSD2780120875st2_F6_BSD2780120875_150330	5	250.949	0.017857	1508834
b1436	FNJAMFEM_03065	GABKINME_03042	Escherichia_coli_1001136st1_D8_1001136B_160425	Escherichia_coli_J1101004st1_B4_J1101004_170508	5	284.875	0	1508834
b1436	AIMPBNFK_03563	IKPFDOPN_02229	Escherichia_coli_1001262st1_E12_1001262B_160229	Escherichia_coli_1001099st1_A12_1001099B_141217	5	37.4748	0.017857	1508834
b1436	AIMPBNFK_03563	MLMEICLC_03920	Escherichia_coli_1001262st1_E12_1001262B_160229	Escherichia_coli_1001099st1_A2_J1101437_171009	5	8.5309	0.017857	1508834
b1436	AIMPBNFK_03563	FNJAMFEM_03065	Escherichia_coli_1001262st1_E12_1001262B_160229	Escherichia_coli_1001136st1_D8_1001136B_160425	5	131.258	0.017857	1508834
b1436	AIMPBNFK_03563	HLMHOKNL_03992	Escherichia_coli_1001262st1_E12_1001262B_160229	Escherichia_coli_1001262st2_F7_1001262B_160229	5	84.8252	0	1508834
b1436	AIMPBNFK_03563	ILODDOGK_04844	Escherichia_coli_1001262st1_E12_1001262B_160229	Escherichia_coli_1001271st1_G3_1001271B_150615	5	141.338	0	1508834
b1436	AIMPBNFK_03563	BEJAINNJ_04216	Escherichia_coli_1001262st1_E12_1001262B_160229	Escherichia_coli_1001275st1_E2_1001275B_160808	5	77.5852	0.017857	1508834
b1436	AIMPBNFK_03563	HOBHOHIN_04401	Escherichia_coli_1001262st1_E12_1001262B_160229	Escherichia_coli_1001283st1_A11_1001283B150217_161031	5	83.8989	0.017857	1508834
b1436	AIMPBNFK_03563	CPJHNLKA_04165	Escherichia_coli_1001262st1_E12_1001262B_160229	Escherichia_coli_1001302st1_A12_1001302B_160321	5	67.2056	0	1508834
b1436	AIMPBNFK_03563	MLLJGONC_03660	Escherichia_coli_1001262st1_E12_1001262B_160229	Escherichia_coli_BSD2780061687st1_E2_BSD2780061687_150420	5	106.5	0.017857	1508834
b1436	AIMPBNFK_03563	GEGCDOJO_04282	Escherichia_coli_1001262st1_E12_1001262B_160229	Escherichia_coli_BSD2780061687st2_A6_BSD2780061687_150420	5	2.03969	0	1508834
b1436	AIMPBNFK_03563	PNBLOCDE_02976	Escherichia_coli_1001262st1_E12_1001262B_160229	Escherichia_coli_BSD2780120875st1_D4_BSD2780120875_150330	5	144.768	0.017857	1508834
b1436	AIMPBNFK_03563	FHBFBBAK_04003	Escherichia_coli_1001262st1_E12_1001262B_160229	Escherichia_coli_BSD2780120875st2_F6_BSD2780120875_150330	5	119.691	0	1508834
b1436	AIMPBNFK_03563	GABKINME_03042	Escherichia_coli_1001262st1_E12_1001262B_160229	Escherichia_coli_J1101004st1_B4_J1101004_170508	5	153.617	0.017857	1508834
b1436	HLMHOKNL_03992	IKPFDOPN_02229	Escherichia_coli_1001262st2_F7_1001262B_160229	Escherichia_coli_1001099st1_A12_1001099B_141217	5	47.3504	0.017857	1508834
b1436	HLMHOKNL_03992	MLMEICLC_03920	Escherichia_coli_1001262st2_F7_1001262B_160229	Escherichia_coli_1001099st1_A2_J1101437_171009	5	76.2943	0.017857	1508834
b1436	HLMHOKNL_03992	FNJAMFEM_03065	Escherichia_coli_1001262st2_F7_1001262B_160229	Escherichia_coli_1001136st1_D8_1001136B_160425	5	216.083	0.017857	1508834
b1436	HLMHOKNL_03992	ILODDOGK_04844	Escherichia_coli_1001262st2_F7_1001262B_160229	Escherichia_coli_1001271st1_G3_1001271B_150615	5	56.5123	0	1508834
b1436	HLMHOKNL_03992	BEJAINNJ_04216	Escherichia_coli_1001262st2_F7_1001262B_160229	Escherichia_coli_1001275st1_E2_1001275B_160808	5	162.41	0.017857	1508834
b1436	HLMHOKNL_03992	HOBHOHIN_04401	Escherichia_coli_1001262st2_F7_1001262B_160229	Escherichia_coli_1001283st1_A11_1001283B150217_161031	5	0.92631	0.017857	1508834
b1436	HLMHOKNL_03992	MLLJGONC_03660	Escherichia_coli_1001262st2_F7_1001262B_160229	Escherichia_coli_BSD2780061687st1_E2_BSD2780061687_150420	5	191.325	0.017857	1508834
b1436	HLMHOKNL_03992	GEGCDOJO_04282	Escherichia_coli_1001262st2_F7_1001262B_160229	Escherichia_coli_BSD2780061687st2_A6_BSD2780061687_150420	5	86.8649	0	1508834
b1436	HLMHOKNL_03992	PNBLOCDE_02976	Escherichia_coli_1001262st2_F7_1001262B_160229	Escherichia_coli_BSD2780120875st1_D4_BSD2780120875_150330	5	59.9424	0.017857	1508834
b1436	HLMHOKNL_03992	FHBFBBAK_04003	Escherichia_coli_1001262st2_F7_1001262B_160229	Escherichia_coli_BSD2780120875st2_F6_BSD2780120875_150330	5	34.866	0	1508834
b1436	HLMHOKNL_03992	GABKINME_03042	Escherichia_coli_1001262st2_F7_1001262B_160229	Escherichia_coli_J1101004st1_B4_J1101004_170508	5	68.7916	0.017857	1508834
b1436	ILODDOGK_04844	MLMEICLC_03920	Escherichia_coli_1001271st1_G3_1001271B_150615	Escherichia_coli_1001099st1_A2_J1101437_171009	5	132.807	0.017857	1508834
b1436	ILODDOGK_04844	BEJAINNJ_04216	Escherichia_coli_1001271st1_G3_1001271B_150615	Escherichia_coli_1001275st1_E2_1001275B_160808	5	218.923	0.017857	1508834
b1436	BEJAINNJ_04216	MLMEICLC_03920	Escherichia_coli_1001275st1_E2_1001275B_160808	Escherichia_coli_1001099st1_A2_J1101437_171009	5	86.1161	0.035714	1508834
b1436	HOBHOHIN_04401	MLMEICLC_03920	Escherichia_coli_1001283st1_A11_1001283B150217_161031	Escherichia_coli_1001099st1_A2_J1101437_171009	5	75.3679	0	1508834
b1436	HOBHOHIN_04401	ILODDOGK_04844	Escherichia_coli_1001283st1_A11_1001283B150217_161031	Escherichia_coli_1001271st1_G3_1001271B_150615	5	57.4386	0.017857	1508834
b1436	HOBHOHIN_04401	BEJAINNJ_04216	Escherichia_coli_1001283st1_A11_1001283B150217_161031	Escherichia_coli_1001275st1_E2_1001275B_160808	5	161.484	0.035714	1508834
b1436	CPJHNLKA_04165	IKPFDOPN_02229	Escherichia_coli_1001302st1_A12_1001302B_160321	Escherichia_coli_1001099st1_A12_1001099B_141217	5	29.7308	0.017857	1508834
b1436	CPJHNLKA_04165	MLMEICLC_03920	Escherichia_coli_1001302st1_A12_1001302B_160321	Escherichia_coli_1001099st1_A2_J1101437_171009	5	58.6747	0.017857	1508834
b1436	CPJHNLKA_04165	FNJAMFEM_03065	Escherichia_coli_1001302st1_A12_1001302B_160321	Escherichia_coli_1001136st1_D8_1001136B_160425	5	198.464	0.017857	1508834
b1436	CPJHNLKA_04165	HLMHOKNL_03992	Escherichia_coli_1001302st1_A12_1001302B_160321	Escherichia_coli_1001262st2_F7_1001262B_160229	5	17.6196	0	1508834
b1436	CPJHNLKA_04165	ILODDOGK_04844	Escherichia_coli_1001302st1_A12_1001302B_160321	Escherichia_coli_1001271st1_G3_1001271B_150615	5	74.1319	0	1508834
b1436	CPJHNLKA_04165	BEJAINNJ_04216	Escherichia_coli_1001302st1_A12_1001302B_160321	Escherichia_coli_1001275st1_E2_1001275B_160808	5	144.791	0.017857	1508834
b1436	CPJHNLKA_04165	HOBHOHIN_04401	Escherichia_coli_1001302st1_A12_1001302B_160321	Escherichia_coli_1001283st1_A11_1001283B150217_161031	5	16.6932	0.017857	1508834
b1436	CPJHNLKA_04165	MLLJGONC_03660	Escherichia_coli_1001302st1_A12_1001302B_160321	Escherichia_coli_BSD2780061687st1_E2_BSD2780061687_150420	5	173.705	0.017857	1508834
b1436	CPJHNLKA_04165	GEGCDOJO_04282	Escherichia_coli_1001302st1_A12_1001302B_160321	Escherichia_coli_BSD2780061687st2_A6_BSD2780061687_150420	5	69.2453	0	1508834
b1436	CPJHNLKA_04165	PNBLOCDE_02976	Escherichia_coli_1001302st1_A12_1001302B_160321	Escherichia_coli_BSD2780120875st1_D4_BSD2780120875_150330	5	77.5619	0.017857	1508834
b1436	CPJHNLKA_04165	FHBFBBAK_04003	Escherichia_coli_1001302st1_A12_1001302B_160321	Escherichia_coli_BSD2780120875st2_F6_BSD2780120875_150330	5	52.4855	0	1508834
b1436	CPJHNLKA_04165	GABKINME_03042	Escherichia_coli_1001302st1_A12_1001302B_160321	Escherichia_coli_J1101004st1_B4_J1101004_170508	5	86.4111	0.017857	1508834
b1436	MLLJGONC_03660	IKPFDOPN_02229	Escherichia_coli_BSD2780061687st1_E2_BSD2780061687_150420	Escherichia_coli_1001099st1_A12_1001099B_141217	5	143.975	0	1508834
b1436	MLLJGONC_03660	MLMEICLC_03920	Escherichia_coli_BSD2780061687st1_E2_BSD2780061687_150420	Escherichia_coli_1001099st1_A2_J1101437_171009	5	115.031	0	1508834
b1436	MLLJGONC_03660	FNJAMFEM_03065	Escherichia_coli_BSD2780061687st1_E2_BSD2780061687_150420	Escherichia_coli_1001136st1_D8_1001136B_160425	5	24.7584	0	1508834
b1436	MLLJGONC_03660	ILODDOGK_04844	Escherichia_coli_BSD2780061687st1_E2_BSD2780061687_150420	Escherichia_coli_1001271st1_G3_1001271B_150615	5	247.837	0.017857	1508834
b1436	MLLJGONC_03660	BEJAINNJ_04216	Escherichia_coli_BSD2780061687st1_E2_BSD2780061687_150420	Escherichia_coli_1001275st1_E2_1001275B_160808	5	28.9145	0.035714	1508834
b1436	MLLJGONC_03660	HOBHOHIN_04401	Escherichia_coli_BSD2780061687st1_E2_BSD2780061687_150420	Escherichia_coli_1001283st1_A11_1001283B150217_161031	5	190.399	0	1508834
b1436	MLLJGONC_03660	GEGCDOJO_04282	Escherichia_coli_BSD2780061687st1_E2_BSD2780061687_150420	Escherichia_coli_BSD2780061687st2_A6_BSD2780061687_150420	5	104.46	0.017857	1508834
b1436	MLLJGONC_03660	PNBLOCDE_02976	Escherichia_coli_BSD2780061687st1_E2_BSD2780061687_150420	Escherichia_coli_BSD2780120875st1_D4_BSD2780120875_150330	5	251.267	0	1508834
b1436	MLLJGONC_03660	FHBFBBAK_04003	Escherichia_coli_BSD2780061687st1_E2_BSD2780061687_150420	Escherichia_coli_BSD2780120875st2_F6_BSD2780120875_150330	5	226.191	0.017857	1508834
b1436	MLLJGONC_03660	GABKINME_03042	Escherichia_coli_BSD2780061687st1_E2_BSD2780061687_150420	Escherichia_coli_J1101004st1_B4_J1101004_170508	5	260.116	0	1508834
b1436	GEGCDOJO_04282	MLMEICLC_03920	Escherichia_coli_BSD2780061687st2_A6_BSD2780061687_150420	Escherichia_coli_1001099st1_A2_J1101437_171009	5	10.5706	0.017857	1508834
b1436	GEGCDOJO_04282	FNJAMFEM_03065	Escherichia_coli_BSD2780061687st2_A6_BSD2780061687_150420	Escherichia_coli_1001136st1_D8_1001136B_160425	5	129.218	0.017857	1508834
b1436	GEGCDOJO_04282	ILODDOGK_04844	Escherichia_coli_BSD2780061687st2_A6_BSD2780061687_150420	Escherichia_coli_1001271st1_G3_1001271B_150615	5	143.377	0	1508834
b1436	GEGCDOJO_04282	BEJAINNJ_04216	Escherichia_coli_BSD2780061687st2_A6_BSD2780061687_150420	Escherichia_coli_1001275st1_E2_1001275B_160808	5	75.5455	0.017857	1508834
b1436	GEGCDOJO_04282	HOBHOHIN_04401	Escherichia_coli_BSD2780061687st2_A6_BSD2780061687_150420	Escherichia_coli_1001283st1_A11_1001283B150217_161031	5	85.9386	0.017857	1508834
b1436	GEGCDOJO_04282	FHBFBBAK_04003	Escherichia_coli_BSD2780061687st2_A6_BSD2780061687_150420	Escherichia_coli_BSD2780120875st2_F6_BSD2780120875_150330	5	121.731	0	1508834
b1436	GEGCDOJO_04282	GABKINME_03042	Escherichia_coli_BSD2780061687st2_A6_BSD2780061687_150420	Escherichia_coli_J1101004st1_B4_J1101004_170508	5	155.656	0.017857	1508834
b1436	GFADHEJD_03789	IKPFDOPN_02229	Escherichia_coli_BSD2780120874st1_A7_BSD2780120874_150323	Escherichia_coli_1001099st1_A12_1001099B_141217	5	47.9057	0.035714	1508834
b1436	GFADHEJD_03789	MLMEICLC_03920	Escherichia_coli_BSD2780120874st1_A7_BSD2780120874_150323	Escherichia_coli_1001099st1_A2_J1101437_171009	5	18.9618	0.035714	1508834
b1436	GFADHEJD_03789	FNJAMFEM_03065	Escherichia_coli_BSD2780120874st1_A7_BSD2780120874_150323	Escherichia_coli_1001136st1_D8_1001136B_160425	5	120.827	0.035714	1508834
b1436	GFADHEJD_03789	AIMPBNFK_03563	Escherichia_coli_BSD2780120874st1_A7_BSD2780120874_150323	Escherichia_coli_1001262st1_E12_1001262B_160229	5	10.4309	0.017857	1508834
b1436	GFADHEJD_03789	HLMHOKNL_03992	Escherichia_coli_BSD2780120874st1_A7_BSD2780120874_150323	Escherichia_coli_1001262st2_F7_1001262B_160229	5	95.2561	0.017857	1508834
b1436	GFADHEJD_03789	ILODDOGK_04844	Escherichia_coli_BSD2780120874st1_A7_BSD2780120874_150323	Escherichia_coli_1001271st1_G3_1001271B_150615	5	151.768	0.017857	1508834
b1436	GFADHEJD_03789	BEJAINNJ_04216	Escherichia_coli_BSD2780120874st1_A7_BSD2780120874_150323	Escherichia_coli_1001275st1_E2_1001275B_160808	5	67.1543	0.035714	1508834
b1436	GFADHEJD_03789	HOBHOHIN_04401	Escherichia_coli_BSD2780120874st1_A7_BSD2780120874_150323	Escherichia_coli_1001283st1_A11_1001283B150217_161031	5	94.3298	0.035714	1508834
b1436	GFADHEJD_03789	CPJHNLKA_04165	Escherichia_coli_BSD2780120874st1_A7_BSD2780120874_150323	Escherichia_coli_1001302st1_A12_1001302B_160321	5	77.6365	0.017857	1508834
b1436	GFADHEJD_03789	MLLJGONC_03660	Escherichia_coli_BSD2780120874st1_A7_BSD2780120874_150323	Escherichia_coli_BSD2780061687st1_E2_BSD2780061687_150420	5	96.0688	0.035714	1508834
b1436	GFADHEJD_03789	GEGCDOJO_04282	Escherichia_coli_BSD2780120874st1_A7_BSD2780120874_150323	Escherichia_coli_BSD2780061687st2_A6_BSD2780061687_150420	5	8.39122	0.017857	1508834
b1436	GFADHEJD_03789	PNBLOCDE_02976	Escherichia_coli_BSD2780120874st1_A7_BSD2780120874_150323	Escherichia_coli_BSD2780120875st1_D4_BSD2780120875_150330	5	155.198	0.035714	1508834
b1436	GFADHEJD_03789	FHBFBBAK_04003	Escherichia_coli_BSD2780120874st1_A7_BSD2780120874_150323	Escherichia_coli_BSD2780120875st2_F6_BSD2780120875_150330	5	130.122	0.017857	1508834
b1436	GFADHEJD_03789	MMBBNHEI_01280	Escherichia_coli_BSD2780120874st1_A7_BSD2780120874_150323	Escherichia_coli_J1100102st1_B7_J1100102_180507	5	30.6488	0.017857	1508834
b1436	GFADHEJD_03789	GABKINME_03042	Escherichia_coli_BSD2780120874st1_A7_BSD2780120874_150323	Escherichia_coli_J1101004st1_B4_J1101004_170508	5	164.048	0.035714	1508834
b1436	PNBLOCDE_02976	IKPFDOPN_02229	Escherichia_coli_BSD2780120875st1_D4_BSD2780120875_150330	Escherichia_coli_1001099st1_A12_1001099B_141217	5	107.293	0	1508834
b1436	PNBLOCDE_02976	MLMEICLC_03920	Escherichia_coli_BSD2780120875st1_D4_BSD2780120875_150330	Escherichia_coli_1001099st1_A2_J1101437_171009	5	136.237	0	1508834
b1436	PNBLOCDE_02976	FNJAMFEM_03065	Escherichia_coli_BSD2780120875st1_D4_BSD2780120875_150330	Escherichia_coli_1001136st1_D8_1001136B_160425	5	276.026	0	1508834
b1436	PNBLOCDE_02976	ILODDOGK_04844	Escherichia_coli_BSD2780120875st1_D4_BSD2780120875_150330	Escherichia_coli_1001271st1_G3_1001271B_150615	5	3.43005	0.017857	1508834
b1436	PNBLOCDE_02976	BEJAINNJ_04216	Escherichia_coli_BSD2780120875st1_D4_BSD2780120875_150330	Escherichia_coli_1001275st1_E2_1001275B_160808	5	222.353	0.035714	1508834
b1436	PNBLOCDE_02976	HOBHOHIN_04401	Escherichia_coli_BSD2780120875st1_D4_BSD2780120875_150330	Escherichia_coli_1001283st1_A11_1001283B150217_161031	5	60.8687	0	1508834
b1436	PNBLOCDE_02976	GEGCDOJO_04282	Escherichia_coli_BSD2780120875st1_D4_BSD2780120875_150330	Escherichia_coli_BSD2780061687st2_A6_BSD2780061687_150420	5	146.807	0.017857	1508834
b1436	PNBLOCDE_02976	FHBFBBAK_04003	Escherichia_coli_BSD2780120875st1_D4_BSD2780120875_150330	Escherichia_coli_BSD2780120875st2_F6_BSD2780120875_150330	5	25.0764	0.017857	1508834
b1436	PNBLOCDE_02976	GABKINME_03042	Escherichia_coli_BSD2780120875st1_D4_BSD2780120875_150330	Escherichia_coli_J1101004st1_B4_J1101004_170508	5	8.84923	0	1508834
b1436	FHBFBBAK_04003	MLMEICLC_03920	Escherichia_coli_BSD2780120875st2_F6_BSD2780120875_150330	Escherichia_coli_1001099st1_A2_J1101437_171009	5	111.16	0.017857	1508834
b1436	FHBFBBAK_04003	ILODDOGK_04844	Escherichia_coli_BSD2780120875st2_F6_BSD2780120875_150330	Escherichia_coli_1001271st1_G3_1001271B_150615	5	21.6463	0	1508834
b1436	FHBFBBAK_04003	BEJAINNJ_04216	Escherichia_coli_BSD2780120875st2_F6_BSD2780120875_150330	Escherichia_coli_1001275st1_E2_1001275B_160808	5	197.276	0.017857	1508834
b1436	FHBFBBAK_04003	HOBHOHIN_04401	Escherichia_coli_BSD2780120875st2_F6_BSD2780120875_150330	Escherichia_coli_1001283st1_A11_1001283B150217_161031	5	35.7923	0.017857	1508834
b1436	FHBFBBAK_04003	GABKINME_03042	Escherichia_coli_BSD2780120875st2_F6_BSD2780120875_150330	Escherichia_coli_J1101004st1_B4_J1101004_170508	5	33.9256	0.017857	1508834
b1436	MMBBNHEI_01280	IKPFDOPN_02229	Escherichia_coli_J1100102st1_B7_J1100102_180507	Escherichia_coli_1001099st1_A12_1001099B_141217	5	17.2569	0.017857	1508834
b1436	MMBBNHEI_01280	MLMEICLC_03920	Escherichia_coli_J1100102st1_B7_J1100102_180507	Escherichia_coli_1001099st1_A2_J1101437_171009	5	11.687	0.017857	1508834
b1436	MMBBNHEI_01280	FNJAMFEM_03065	Escherichia_coli_J1100102st1_B7_J1100102_180507	Escherichia_coli_1001136st1_D8_1001136B_160425	5	151.476	0.017857	1508834
b1436	MMBBNHEI_01280	AIMPBNFK_03563	Escherichia_coli_J1100102st1_B7_J1100102_180507	Escherichia_coli_1001262st1_E12_1001262B_160229	5	20.2179	0	1508834
b1436	MMBBNHEI_01280	HLMHOKNL_03992	Escherichia_coli_J1100102st1_B7_J1100102_180507	Escherichia_coli_1001262st2_F7_1001262B_160229	5	64.6073	0	1508834
b1436	MMBBNHEI_01280	ILODDOGK_04844	Escherichia_coli_J1100102st1_B7_J1100102_180507	Escherichia_coli_1001271st1_G3_1001271B_150615	5	121.12	0	1508834
b1436	MMBBNHEI_01280	BEJAINNJ_04216	Escherichia_coli_J1100102st1_B7_J1100102_180507	Escherichia_coli_1001275st1_E2_1001275B_160808	5	97.8031	0.017857	1508834
b1436	MMBBNHEI_01280	HOBHOHIN_04401	Escherichia_coli_J1100102st1_B7_J1100102_180507	Escherichia_coli_1001283st1_A11_1001283B150217_161031	5	63.681	0.017857	1508834
b1436	MMBBNHEI_01280	CPJHNLKA_04165	Escherichia_coli_J1100102st1_B7_J1100102_180507	Escherichia_coli_1001302st1_A12_1001302B_160321	5	46.9877	0	1508834
b1436	MMBBNHEI_01280	MLLJGONC_03660	Escherichia_coli_J1100102st1_B7_J1100102_180507	Escherichia_coli_BSD2780061687st1_E2_BSD2780061687_150420	5	126.718	0.017857	1508834
b1436	MMBBNHEI_01280	GEGCDOJO_04282	Escherichia_coli_J1100102st1_B7_J1100102_180507	Escherichia_coli_BSD2780061687st2_A6_BSD2780061687_150420	5	22.2576	0	1508834
b1436	MMBBNHEI_01280	PNBLOCDE_02976	Escherichia_coli_J1100102st1_B7_J1100102_180507	Escherichia_coli_BSD2780120875st1_D4_BSD2780120875_150330	5	124.55	0.017857	1508834
b1436	MMBBNHEI_01280	FHBFBBAK_04003	Escherichia_coli_J1100102st1_B7_J1100102_180507	Escherichia_coli_BSD2780120875st2_F6_BSD2780120875_150330	5	99.4733	0	1508834
b1436	MMBBNHEI_01280	GABKINME_03042	Escherichia_coli_J1100102st1_B7_J1100102_180507	Escherichia_coli_J1101004st1_B4_J1101004_170508	5	133.399	0.017857	1508834
b1436	GABKINME_03042	MLMEICLC_03920	Escherichia_coli_J1101004st1_B4_J1101004_170508	Escherichia_coli_1001099st1_A2_J1101437_171009	5	145.086	0	1508834
b1436	GABKINME_03042	ILODDOGK_04844	Escherichia_coli_J1101004st1_B4_J1101004_170508	Escherichia_coli_1001271st1_G3_1001271B_150615	5	12.2793	0.017857	1508834
b1436	GABKINME_03042	BEJAINNJ_04216	Escherichia_coli_J1101004st1_B4_J1101004_170508	Escherichia_coli_1001275st1_E2_1001275B_160808	5	231.202	0.035714	1508834
b1436	GABKINME_03042	HOBHOHIN_04401	Escherichia_coli_J1101004st1_B4_J1101004_170508	Escherichia_coli_1001283st1_A11_1001283B150217_161031	5	69.7179	0	1508834
b1436	IKPFDOPN_02229	MLMEICLC_03920	Escherichia_coli_1001099st1_A12_1001099B_141217	Escherichia_coli_1001099st1_A2_J1101437_171009	5	28.9439	0	1508834
b1436	IKPFDOPN_02229	FNJAMFEM_03065	Escherichia_coli_1001099st1_A12_1001099B_141217	Escherichia_coli_1001136st1_D8_1001136B_160425	5	168.733	0	1508834
b1436	IKPFDOPN_02229	ILODDOGK_04844	Escherichia_coli_1001099st1_A12_1001099B_141217	Escherichia_coli_1001271st1_G3_1001271B_150615	5	103.863	0.017857	1508834
b1436	IKPFDOPN_02229	BEJAINNJ_04216	Escherichia_coli_1001099st1_A12_1001099B_141217	Escherichia_coli_1001275st1_E2_1001275B_160808	5	115.06	0.035714	1508834
b1436	IKPFDOPN_02229	HOBHOHIN_04401	Escherichia_coli_1001099st1_A12_1001099B_141217	Escherichia_coli_1001283st1_A11_1001283B150217_161031	5	46.4241	0	1508834
b1436	IKPFDOPN_02229	GEGCDOJO_04282	Escherichia_coli_1001099st1_A12_1001099B_141217	Escherichia_coli_BSD2780061687st2_A6_BSD2780061687_150420	5	39.5145	0.017857	1508834
b1436	IKPFDOPN_02229	FHBFBBAK_04003	Escherichia_coli_1001099st1_A12_1001099B_141217	Escherichia_coli_BSD2780120875st2_F6_BSD2780120875_150330	5	82.2164	0.017857	1508834
b1436	IKPFDOPN_02229	GABKINME_03042	Escherichia_coli_1001099st1_A12_1001099B_141217	Escherichia_coli_J1101004st1_B4_J1101004_170508	5	116.142	0	1508834
b1436	FNJAMFEM_03065	MLMEICLC_03920	Escherichia_coli_1001136st1_D8_1001136B_160425	Escherichia_coli_1001099st1_A2_J1101437_171009	5	139.789	0	1508834
b1436	FNJAMFEM_03065	ILODDOGK_04844	Escherichia_coli_1001136st1_D8_1001136B_160425	Escherichia_coli_1001271st1_G3_1001271B_150615	5	272.596	0.017857	1508834
b1436	FNJAMFEM_03065	BEJAINNJ_04216	Escherichia_coli_1001136st1_D8_1001136B_160425	Escherichia_coli_1001275st1_E2_1001275B_160808	5	53.6729	0.035714	1508834
b1436	FNJAMFEM_03065	HOBHOHIN_04401	Escherichia_coli_1001136st1_D8_1001136B_160425	Escherichia_coli_1001283st1_A11_1001283B150217_161031	5	215.157	0	1508834
b1436	FNJAMFEM_03065	FHBFBBAK_04003	Escherichia_coli_1001136st1_D8_1001136B_160425	Escherichia_coli_BSD2780120875st2_F6_BSD2780120875_150330	5	250.949	0.017857	1508834
b1436	FNJAMFEM_03065	GABKINME_03042	Escherichia_coli_1001136st1_D8_1001136B_160425	Escherichia_coli_J1101004st1_B4_J1101004_170508	5	284.875	0	1508834
b1436	AIMPBNFK_03563	IKPFDOPN_02229	Escherichia_coli_1001262st1_E12_1001262B_160229	Escherichia_coli_1001099st1_A12_1001099B_141217	5	37.4748	0.017857	1508834
b1436	AIMPBNFK_03563	MLMEICLC_03920	Escherichia_coli_1001262st1_E12_1001262B_160229	Escherichia_coli_1001099st1_A2_J1101437_171009	5	8.5309	0.017857	1508834
b1436	AIMPBNFK_03563	FNJAMFEM_03065	Escherichia_coli_1001262st1_E12_1001262B_160229	Escherichia_coli_1001136st1_D8_1001136B_160425	5	131.258	0.017857	1508834
b1436	AIMPBNFK_03563	HLMHOKNL_03992	Escherichia_coli_1001262st1_E12_1001262B_160229	Escherichia_coli_1001262st2_F7_1001262B_160229	5	84.8252	0	1508834
b1436	AIMPBNFK_03563	ILODDOGK_04844	Escherichia_coli_1001262st1_E12_1001262B_160229	Escherichia_coli_1001271st1_G3_1001271B_150615	5	141.338	0	1508834
b1436	AIMPBNFK_03563	BEJAINNJ_04216	Escherichia_coli_1001262st1_E12_1001262B_160229	Escherichia_coli_1001275st1_E2_1001275B_160808	5	77.5852	0.017857	1508834
b1436	AIMPBNFK_03563	HOBHOHIN_04401	Escherichia_coli_1001262st1_E12_1001262B_160229	Escherichia_coli_1001283st1_A11_1001283B150217_161031	5	83.8989	0.017857	1508834
b1436	AIMPBNFK_03563	CPJHNLKA_04165	Escherichia_coli_1001262st1_E12_1001262B_160229	Escherichia_coli_1001302st1_A12_1001302B_160321	5	67.2056	0	1508834
b1436	AIMPBNFK_03563	MLLJGONC_03660	Escherichia_coli_1001262st1_E12_1001262B_160229	Escherichia_coli_BSD2780061687st1_E2_BSD2780061687_150420	5	106.5	0.017857	1508834
b1436	AIMPBNFK_03563	GEGCDOJO_04282	Escherichia_coli_1001262st1_E12_1001262B_160229	Escherichia_coli_BSD2780061687st2_A6_BSD2780061687_150420	5	2.03969	0	1508834
b1436	AIMPBNFK_03563	PNBLOCDE_02976	Escherichia_coli_1001262st1_E12_1001262B_160229	Escherichia_coli_BSD2780120875st1_D4_BSD2780120875_150330	5	144.768	0.017857	1508834
b1436	AIMPBNFK_03563	FHBFBBAK_04003	Escherichia_coli_1001262st1_E12_1001262B_160229	Escherichia_coli_BSD2780120875st2_F6_BSD2780120875_150330	5	119.691	0	1508834
b1436	AIMPBNFK_03563	GABKINME_03042	Escherichia_coli_1001262st1_E12_1001262B_160229	Escherichia_coli_J1101004st1_B4_J1101004_170508	5	153.617	0.017857	1508834
b1436	HLMHOKNL_03992	IKPFDOPN_02229	Escherichia_coli_1001262st2_F7_1001262B_160229	Escherichia_coli_1001099st1_A12_1001099B_141217	5	47.3504	0.017857	1508834
b1436	HLMHOKNL_03992	MLMEICLC_03920	Escherichia_coli_1001262st2_F7_1001262B_160229	Escherichia_coli_1001099st1_A2_J1101437_171009	5	76.2943	0.017857	1508834
b1436	HLMHOKNL_03992	FNJAMFEM_03065	Escherichia_coli_1001262st2_F7_1001262B_160229	Escherichia_coli_1001136st1_D8_1001136B_160425	5	216.083	0.017857	1508834
b1436	HLMHOKNL_03992	ILODDOGK_04844	Escherichia_coli_1001262st2_F7_1001262B_160229	Escherichia_coli_1001271st1_G3_1001271B_150615	5	56.5123	0	1508834
b1436	HLMHOKNL_03992	BEJAINNJ_04216	Escherichia_coli_1001262st2_F7_1001262B_160229	Escherichia_coli_1001275st1_E2_1001275B_160808	5	162.41	0.017857	1508834
b1436	HLMHOKNL_03992	HOBHOHIN_04401	Escherichia_coli_1001262st2_F7_1001262B_160229	Escherichia_coli_1001283st1_A11_1001283B150217_161031	5	0.92631	0.017857	1508834
b1436	HLMHOKNL_03992	MLLJGONC_03660	Escherichia_coli_1001262st2_F7_1001262B_160229	Escherichia_coli_BSD2780061687st1_E2_BSD2780061687_150420	5	191.325	0.017857	1508834
b1436	HLMHOKNL_03992	GEGCDOJO_04282	Escherichia_coli_1001262st2_F7_1001262B_160229	Escherichia_coli_BSD2780061687st2_A6_BSD2780061687_150420	5	86.8649	0	1508834
b1436	HLMHOKNL_03992	PNBLOCDE_02976	Escherichia_coli_1001262st2_F7_1001262B_160229	Escherichia_coli_BSD2780120875st1_D4_BSD2780120875_150330	5	59.9424	0.017857	1508834
b1436	HLMHOKNL_03992	FHBFBBAK_04003	Escherichia_coli_1001262st2_F7_1001262B_160229	Escherichia_coli_BSD2780120875st2_F6_BSD2780120875_150330	5	34.866	0	1508834
b1436	HLMHOKNL_03992	GABKINME_03042	Escherichia_coli_1001262st2_F7_1001262B_160229	Escherichia_coli_J1101004st1_B4_J1101004_170508	5	68.7916	0.017857	1508834
b1436	ILODDOGK_04844	MLMEICLC_03920	Escherichia_coli_1001271st1_G3_1001271B_150615	Escherichia_coli_1001099st1_A2_J1101437_171009	5	132.807	0.017857	1508834
b1436	ILODDOGK_04844	BEJAINNJ_04216	Escherichia_coli_1001271st1_G3_1001271B_150615	Escherichia_coli_1001275st1_E2_1001275B_160808	5	218.923	0.017857	1508834
b1436	BEJAINNJ_04216	MLMEICLC_03920	Escherichia_coli_1001275st1_E2_1001275B_160808	Escherichia_coli_1001099st1_A2_J1101437_171009	5	86.1161	0.035714	1508834
b1436	HOBHOHIN_04401	MLMEICLC_03920	Escherichia_coli_1001283st1_A11_1001283B150217_161031	Escherichia_coli_1001099st1_A2_J1101437_171009	5	75.3679	0	1508834
b1436	HOBHOHIN_04401	ILODDOGK_04844	Escherichia_coli_1001283st1_A11_1001283B150217_161031	Escherichia_coli_1001271st1_G3_1001271B_150615	5	57.4386	0.017857	1508834
b1436	HOBHOHIN_04401	BEJAINNJ_04216	Escherichia_coli_1001283st1_A11_1001283B150217_161031	Escherichia_coli_1001275st1_E2_1001275B_160808	5	161.484	0.035714	1508834
b1436	CPJHNLKA_04165	IKPFDOPN_02229	Escherichia_coli_1001302st1_A12_1001302B_160321	Escherichia_coli_1001099st1_A12_1001099B_141217	5	29.7308	0.017857	1508834
b1436	CPJHNLKA_04165	MLMEICLC_03920	Escherichia_coli_1001302st1_A12_1001302B_160321	Escherichia_coli_1001099st1_A2_J1101437_171009	5	58.6747	0.017857	1508834
b1436	CPJHNLKA_04165	FNJAMFEM_03065	Escherichia_coli_1001302st1_A12_1001302B_160321	Escherichia_coli_1001136st1_D8_1001136B_160425	5	198.464	0.017857	1508834
b1436	CPJHNLKA_04165	HLMHOKNL_03992	Escherichia_coli_1001302st1_A12_1001302B_160321	Escherichia_coli_1001262st2_F7_1001262B_160229	5	17.6196	0	1508834
b1436	CPJHNLKA_04165	ILODDOGK_04844	Escherichia_coli_1001302st1_A12_1001302B_160321	Escherichia_coli_1001271st1_G3_1001271B_150615	5	74.1319	0	1508834
b1436	CPJHNLKA_04165	BEJAINNJ_04216	Escherichia_coli_1001302st1_A12_1001302B_160321	Escherichia_coli_1001275st1_E2_1001275B_160808	5	144.791	0.017857	1508834
b1436	CPJHNLKA_04165	HOBHOHIN_04401	Escherichia_coli_1001302st1_A12_1001302B_160321	Escherichia_coli_1001283st1_A11_1001283B150217_161031	5	16.6932	0.017857	1508834
b1436	CPJHNLKA_04165	MLLJGONC_03660	Escherichia_coli_1001302st1_A12_1001302B_160321	Escherichia_coli_BSD2780061687st1_E2_BSD2780061687_150420	5	173.705	0.017857	1508834
b1436	CPJHNLKA_04165	GEGCDOJO_04282	Escherichia_coli_1001302st1_A12_1001302B_160321	Escherichia_coli_BSD2780061687st2_A6_BSD2780061687_150420	5	69.2453	0	1508834
b1436	CPJHNLKA_04165	PNBLOCDE_02976	Escherichia_coli_1001302st1_A12_1001302B_160321	Escherichia_coli_BSD2780120875st1_D4_BSD2780120875_150330	5	77.5619	0.017857	1508834
b1436	CPJHNLKA_04165	FHBFBBAK_04003	Escherichia_coli_1001302st1_A12_1001302B_160321	Escherichia_coli_BSD2780120875st2_F6_BSD2780120875_150330	5	52.4855	0	1508834
b1436	CPJHNLKA_04165	GABKINME_03042	Escherichia_coli_1001302st1_A12_1001302B_160321	Escherichia_coli_J1101004st1_B4_J1101004_170508	5	86.4111	0.017857	1508834
b1436	MLLJGONC_03660	IKPFDOPN_02229	Escherichia_coli_BSD2780061687st1_E2_BSD2780061687_150420	Escherichia_coli_1001099st1_A12_1001099B_141217	5	143.975	0	1508834
b1436	MLLJGONC_03660	MLMEICLC_03920	Escherichia_coli_BSD2780061687st1_E2_BSD2780061687_150420	Escherichia_coli_1001099st1_A2_J1101437_171009	5	115.031	0	1508834
b1436	MLLJGONC_03660	FNJAMFEM_03065	Escherichia_coli_BSD2780061687st1_E2_BSD2780061687_150420	Escherichia_coli_1001136st1_D8_1001136B_160425	5	24.7584	0	1508834
b1436	MLLJGONC_03660	ILODDOGK_04844	Escherichia_coli_BSD2780061687st1_E2_BSD2780061687_150420	Escherichia_coli_1001271st1_G3_1001271B_150615	5	247.837	0.017857	1508834
b1436	MLLJGONC_03660	BEJAINNJ_04216	Escherichia_coli_BSD2780061687st1_E2_BSD2780061687_150420	Escherichia_coli_1001275st1_E2_1001275B_160808	5	28.9145	0.035714	1508834
b1436	MLLJGONC_03660	HOBHOHIN_04401	Escherichia_coli_BSD2780061687st1_E2_BSD2780061687_150420	Escherichia_coli_1001283st1_A11_1001283B150217_161031	5	190.399	0	1508834
b1436	MLLJGONC_03660	GEGCDOJO_04282	Escherichia_coli_BSD2780061687st1_E2_BSD2780061687_150420	Escherichia_coli_BSD2780061687st2_A6_BSD2780061687_150420	5	104.46	0.017857	1508834
b1436	MLLJGONC_03660	PNBLOCDE_02976	Escherichia_coli_BSD2780061687st1_E2_BSD2780061687_150420	Escherichia_coli_BSD2780120875st1_D4_BSD2780120875_150330	5	251.267	0	1508834
b1436	MLLJGONC_03660	FHBFBBAK_04003	Escherichia_coli_BSD2780061687st1_E2_BSD2780061687_150420	Escherichia_coli_BSD2780120875st2_F6_BSD2780120875_150330	5	226.191	0.017857	1508834
b1436	MLLJGONC_03660	GABKINME_03042	Escherichia_coli_BSD2780061687st1_E2_BSD2780061687_150420	Escherichia_coli_J1101004st1_B4_J1101004_170508	5	260.116	0	1508834
b1436	GEGCDOJO_04282	MLMEICLC_03920	Escherichia_coli_BSD2780061687st2_A6_BSD2780061687_150420	Escherichia_coli_1001099st1_A2_J1101437_171009	5	10.5706	0.017857	1508834
b1436	GEGCDOJO_04282	FNJAMFEM_03065	Escherichia_coli_BSD2780061687st2_A6_BSD2780061687_150420	Escherichia_coli_1001136st1_D8_1001136B_160425	5	129.218	0.017857	1508834
b1436	GEGCDOJO_04282	ILODDOGK_04844	Escherichia_coli_BSD2780061687st2_A6_BSD2780061687_150420	Escherichia_coli_1001271st1_G3_1001271B_150615	5	143.377	0	1508834
b1436	GEGCDOJO_04282	BEJAINNJ_04216	Escherichia_coli_BSD2780061687st2_A6_BSD2780061687_150420	Escherichia_coli_1001275st1_E2_1001275B_160808	5	75.5455	0.017857	1508834
b1436	GEGCDOJO_04282	HOBHOHIN_04401	Escherichia_coli_BSD2780061687st2_A6_BSD2780061687_150420	Escherichia_coli_1001283st1_A11_1001283B150217_161031	5	85.9386	0.017857	1508834
b1436	GEGCDOJO_04282	FHBFBBAK_04003	Escherichia_coli_BSD2780061687st2_A6_BSD2780061687_150420	Escherichia_coli_BSD2780120875st2_F6_BSD2780120875_150330	5	121.731	0	1508834
b1436	GEGCDOJO_04282	GABKINME_03042	Escherichia_coli_BSD2780061687st2_A6_BSD2780061687_150420	Escherichia_coli_J1101004st1_B4_J1101004_170508	5	155.656	0.017857	1508834
b1436	GFADHEJD_03789	IKPFDOPN_02229	Escherichia_coli_BSD2780120874st1_A7_BSD2780120874_150323	Escherichia_coli_1001099st1_A12_1001099B_141217	5	47.9057	0.035714	1508834
b1436	GFADHEJD_03789	MLMEICLC_03920	Escherichia_coli_BSD2780120874st1_A7_BSD2780120874_150323	Escherichia_coli_1001099st1_A2_J1101437_171009	5	18.9618	0.035714	1508834
b1436	GFADHEJD_03789	FNJAMFEM_03065	Escherichia_coli_BSD2780120874st1_A7_BSD2780120874_150323	Escherichia_coli_1001136st1_D8_1001136B_160425	5	120.827	0.035714	1508834
b1436	GFADHEJD_03789	AIMPBNFK_03563	Escherichia_coli_BSD2780120874st1_A7_BSD2780120874_150323	Escherichia_coli_1001262st1_E12_1001262B_160229	5	10.4309	0.017857	1508834
b1436	GFADHEJD_03789	HLMHOKNL_03992	Escherichia_coli_BSD2780120874st1_A7_BSD2780120874_150323	Escherichia_coli_1001262st2_F7_1001262B_160229	5	95.2561	0.017857	1508834
b1436	GFADHEJD_03789	ILODDOGK_04844	Escherichia_coli_BSD2780120874st1_A7_BSD2780120874_150323	Escherichia_coli_1001271st1_G3_1001271B_150615	5	151.768	0.017857	1508834
b1436	GFADHEJD_03789	BEJAINNJ_04216	Escherichia_coli_BSD2780120874st1_A7_BSD2780120874_150323	Escherichia_coli_1001275st1_E2_1001275B_160808	5	67.1543	0.035714	1508834
b1436	GFADHEJD_03789	HOBHOHIN_04401	Escherichia_coli_BSD2780120874st1_A7_BSD2780120874_150323	Escherichia_coli_1001283st1_A11_1001283B150217_161031	5	94.3298	0.035714	1508834
b1436	GFADHEJD_03789	CPJHNLKA_04165	Escherichia_coli_BSD2780120874st1_A7_BSD2780120874_150323	Escherichia_coli_1001302st1_A12_1001302B_160321	5	77.6365	0.017857	1508834
b1436	GFADHEJD_03789	MLLJGONC_03660	Escherichia_coli_BSD2780120874st1_A7_BSD2780120874_150323	Escherichia_coli_BSD2780061687st1_E2_BSD2780061687_150420	5	96.0688	0.035714	1508834
b1436	GFADHEJD_03789	GEGCDOJO_04282	Escherichia_coli_BSD2780120874st1_A7_BSD2780120874_150323	Escherichia_coli_BSD2780061687st2_A6_BSD2780061687_150420	5	8.39122	0.017857	1508834
b1436	GFADHEJD_03789	PNBLOCDE_02976	Escherichia_coli_BSD2780120874st1_A7_BSD2780120874_150323	Escherichia_coli_BSD2780120875st1_D4_BSD2780120875_150330	5	155.198	0.035714	1508834
b1436	GFADHEJD_03789	FHBFBBAK_04003	Escherichia_coli_BSD2780120874st1_A7_BSD2780120874_150323	Escherichia_coli_BSD2780120875st2_F6_BSD2780120875_150330	5	130.122	0.017857	1508834
b1436	GFADHEJD_03789	MMBBNHEI_01280	Escherichia_coli_BSD2780120874st1_A7_BSD2780120874_150323	Escherichia_coli_J1100102st1_B7_J1100102_180507	5	30.6488	0.017857	1508834
b1436	GFADHEJD_03789	GABKINME_03042	Escherichia_coli_BSD2780120874st1_A7_BSD2780120874_150323	Escherichia_coli_J1101004st1_B4_J1101004_170508	5	164.048	0.035714	1508834
b1436	PNBLOCDE_02976	IKPFDOPN_02229	Escherichia_coli_BSD2780120875st1_D4_BSD2780120875_150330	Escherichia_coli_1001099st1_A12_1001099B_141217	5	107.293	0	1508834
b1436	PNBLOCDE_02976	MLMEICLC_03920	Escherichia_coli_BSD2780120875st1_D4_BSD2780120875_150330	Escherichia_coli_1001099st1_A2_J1101437_171009	5	136.237	0	1508834
b1436	PNBLOCDE_02976	FNJAMFEM_03065	Escherichia_coli_BSD2780120875st1_D4_BSD2780120875_150330	Escherichia_coli_1001136st1_D8_1001136B_160425	5	276.026	0	1508834
b1436	PNBLOCDE_02976	ILODDOGK_04844	Escherichia_coli_BSD2780120875st1_D4_BSD2780120875_150330	Escherichia_coli_1001271st1_G3_1001271B_150615	5	3.43005	0.017857	1508834
b1436	PNBLOCDE_02976	BEJAINNJ_04216	Escherichia_coli_BSD2780120875st1_D4_BSD2780120875_150330	Escherichia_coli_1001275st1_E2_1001275B_160808	5	222.353	0.035714	1508834
b1436	PNBLOCDE_02976	HOBHOHIN_04401	Escherichia_coli_BSD2780120875st1_D4_BSD2780120875_150330	Escherichia_coli_1001283st1_A11_1001283B150217_161031	5	60.8687	0	1508834
b1436	PNBLOCDE_02976	GEGCDOJO_04282	Escherichia_coli_BSD2780120875st1_D4_BSD2780120875_150330	Escherichia_coli_BSD2780061687st2_A6_BSD2780061687_150420	5	146.807	0.017857	1508834
b1436	PNBLOCDE_02976	FHBFBBAK_04003	Escherichia_coli_BSD2780120875st1_D4_BSD2780120875_150330	Escherichia_coli_BSD2780120875st2_F6_BSD2780120875_150330	5	25.0764	0.017857	1508834
b1436	PNBLOCDE_02976	GABKINME_03042	Escherichia_coli_BSD2780120875st1_D4_BSD2780120875_150330	Escherichia_coli_J1101004st1_B4_J1101004_170508	5	8.84923	0	1508834
b1436	FHBFBBAK_04003	MLMEICLC_03920	Escherichia_coli_BSD2780120875st2_F6_BSD2780120875_150330	Escherichia_coli_1001099st1_A2_J1101437_171009	5	111.16	0.017857	1508834
b1436	FHBFBBAK_04003	ILODDOGK_04844	Escherichia_coli_BSD2780120875st2_F6_BSD2780120875_150330	Escherichia_coli_1001271st1_G3_1001271B_150615	5	21.6463	0	1508834
b1436	FHBFBBAK_04003	BEJAINNJ_04216	Escherichia_coli_BSD2780120875st2_F6_BSD2780120875_150330	Escherichia_coli_1001275st1_E2_1001275B_160808	5	197.276	0.017857	1508834
b1436	FHBFBBAK_04003	HOBHOHIN_04401	Escherichia_coli_BSD2780120875st2_F6_BSD2780120875_150330	Escherichia_coli_1001283st1_A11_1001283B150217_161031	5	35.7923	0.017857	1508834
b1436	FHBFBBAK_04003	GABKINME_03042	Escherichia_coli_BSD2780120875st2_F6_BSD2780120875_150330	Escherichia_coli_J1101004st1_B4_J1101004_170508	5	33.9256	0.017857	1508834
b1436	MMBBNHEI_01280	IKPFDOPN_02229	Escherichia_coli_J1100102st1_B7_J1100102_180507	Escherichia_coli_1001099st1_A12_1001099B_141217	5	17.2569	0.017857	1508834
b1436	MMBBNHEI_01280	MLMEICLC_03920	Escherichia_coli_J1100102st1_B7_J1100102_180507	Escherichia_coli_1001099st1_A2_J1101437_171009	5	11.687	0.017857	1508834
b1436	MMBBNHEI_01280	FNJAMFEM_03065	Escherichia_coli_J1100102st1_B7_J1100102_180507	Escherichia_coli_1001136st1_D8_1001136B_160425	5	151.476	0.017857	1508834
b1436	MMBBNHEI_01280	AIMPBNFK_03563	Escherichia_coli_J1100102st1_B7_J1100102_180507	Escherichia_coli_1001262st1_E12_1001262B_160229	5	20.2179	0	1508834
b1436	MMBBNHEI_01280	HLMHOKNL_03992	Escherichia_coli_J1100102st1_B7_J1100102_180507	Escherichia_coli_1001262st2_F7_1001262B_160229	5	64.6073	0	1508834
b1436	MMBBNHEI_01280	ILODDOGK_04844	Escherichia_coli_J1100102st1_B7_J1100102_180507	Escherichia_coli_1001271st1_G3_1001271B_150615	5	121.12	0	1508834
b1436	MMBBNHEI_01280	BEJAINNJ_04216	Escherichia_coli_J1100102st1_B7_J1100102_180507	Escherichia_coli_1001275st1_E2_1001275B_160808	5	97.8031	0.017857	1508834
b1436	MMBBNHEI_01280	HOBHOHIN_04401	Escherichia_coli_J1100102st1_B7_J1100102_180507	Escherichia_coli_1001283st1_A11_1001283B150217_161031	5	63.681	0.017857	1508834
b1436	MMBBNHEI_01280	CPJHNLKA_04165	Escherichia_coli_J1100102st1_B7_J1100102_180507	Escherichia_coli_1001302st1_A12_1001302B_160321	5	46.9877	0	1508834
b1436	MMBBNHEI_01280	MLLJGONC_03660	Escherichia_coli_J1100102st1_B7_J1100102_180507	Escherichia_coli_BSD2780061687st1_E2_BSD2780061687_150420	5	126.718	0.017857	1508834
b1436	MMBBNHEI_01280	GEGCDOJO_04282	Escherichia_coli_J1100102st1_B7_J1100102_180507	Escherichia_coli_BSD2780061687st2_A6_BSD2780061687_150420	5	22.2576	0	1508834
b1436	MMBBNHEI_01280	PNBLOCDE_02976	Escherichia_coli_J1100102st1_B7_J1100102_180507	Escherichia_coli_BSD2780120875st1_D4_BSD2780120875_150330	5	124.55	0.017857	1508834
b1436	MMBBNHEI_01280	FHBFBBAK_04003	Escherichia_coli_J1100102st1_B7_J1100102_180507	Escherichia_coli_BSD2780120875st2_F6_BSD2780120875_150330	5	99.4733	0	1508834
b1436	MMBBNHEI_01280	GABKINME_03042	Escherichia_coli_J1100102st1_B7_J1100102_180507	Escherichia_coli_J1101004st1_B4_J1101004_170508	5	133.399	0.017857	1508834
b1436	GABKINME_03042	MLMEICLC_03920	Escherichia_coli_J1101004st1_B4_J1101004_170508	Escherichia_coli_1001099st1_A2_J1101437_171009	5	145.086	0	1508834
b1436	GABKINME_03042	ILODDOGK_04844	Escherichia_coli_J1101004st1_B4_J1101004_170508	Escherichia_coli_1001271st1_G3_1001271B_150615	5	12.2793	0.017857	1508834
b1436	GABKINME_03042	BEJAINNJ_04216	Escherichia_coli_J1101004st1_B4_J1101004_170508	Escherichia_coli_1001275st1_E2_1001275B_160808	5	231.202	0.035714	1508834
b1436	GABKINME_03042	HOBHOHIN_04401	Escherichia_coli_J1101004st1_B4_J1101004_170508	Escherichia_coli_1001283st1_A11_1001283B150217_161031	5	69.7179	0	1508834
b1436	IKPFDOPN_02229	MLMEICLC_03920	Escherichia_coli_1001099st1_A12_1001099B_141217	Escherichia_coli_1001099st1_A2_J1101437_171009	5	28.9439	0	1508834
b1436	IKPFDOPN_02229	FNJAMFEM_03065	Escherichia_coli_1001099st1_A12_1001099B_141217	Escherichia_coli_1001136st1_D8_1001136B_160425	5	168.733	0	1508834
b1436	IKPFDOPN_02229	ILODDOGK_04844	Escherichia_coli_1001099st1_A12_1001099B_141217	Escherichia_coli_1001271st1_G3_1001271B_150615	5	103.863	0.017857	1508834
b1436	IKPFDOPN_02229	BEJAINNJ_04216	Escherichia_coli_1001099st1_A12_1001099B_141217	Escherichia_coli_1001275st1_E2_1001275B_160808	5	115.06	0.035714	1508834
b1436	IKPFDOPN_02229	HOBHOHIN_04401	Escherichia_coli_1001099st1_A12_1001099B_141217	Escherichia_coli_1001283st1_A11_1001283B150217_161031	5	46.4241	0	1508834
b1436	IKPFDOPN_02229	GEGCDOJO_04282	Escherichia_coli_1001099st1_A12_1001099B_141217	Escherichia_coli_BSD2780061687st2_A6_BSD2780061687_150420	5	39.5145	0.017857	1508834
b1436	IKPFDOPN_02229	FHBFBBAK_04003	Escherichia_coli_1001099st1_A12_1001099B_141217	Escherichia_coli_BSD2780120875st2_F6_BSD2780120875_150330	5	82.2164	0.017857	1508834
b1436	IKPFDOPN_02229	GABKINME_03042	Escherichia_coli_1001099st1_A12_1001099B_141217	Escherichia_coli_J1101004st1_B4_J1101004_170508	5	116.142	0	1508834
b1436	FNJAMFEM_03065	MLMEICLC_03920	Escherichia_coli_1001136st1_D8_1001136B_160425	Escherichia_coli_1001099st1_A2_J1101437_171009	5	139.789	0	1508834
b1436	FNJAMFEM_03065	ILODDOGK_04844	Escherichia_coli_1001136st1_D8_1001136B_160425	Escherichia_coli_1001271st1_G3_1001271B_150615	5	272.596	0.017857	1508834
b1436	FNJAMFEM_03065	BEJAINNJ_04216	Escherichia_coli_1001136st1_D8_1001136B_160425	Escherichia_coli_1001275st1_E2_1001275B_160808	5	53.6729	0.035714	1508834
b1436	FNJAMFEM_03065	HOBHOHIN_04401	Escherichia_coli_1001136st1_D8_1001136B_160425	Escherichia_coli_1001283st1_A11_1001283B150217_161031	5	215.157	0	1508834
b1436	FNJAMFEM_03065	FHBFBBAK_04003	Escherichia_coli_1001136st1_D8_1001136B_160425	Escherichia_coli_BSD2780120875st2_F6_BSD2780120875_150330	5	250.949	0.017857	1508834
b1436	FNJAMFEM_03065	GABKINME_03042	Escherichia_coli_1001136st1_D8_1001136B_160425	Escherichia_coli_J1101004st1_B4_J1101004_170508	5	284.875	0	1508834
b1436	AIMPBNFK_03563	IKPFDOPN_02229	Escherichia_coli_1001262st1_E12_1001262B_160229	Escherichia_coli_1001099st1_A12_1001099B_141217	5	37.4748	0.017857	1508834
b1436	AIMPBNFK_03563	MLMEICLC_03920	Escherichia_coli_1001262st1_E12_1001262B_160229	Escherichia_coli_1001099st1_A2_J1101437_171009	5	8.5309	0.017857	1508834
b1436	AIMPBNFK_03563	FNJAMFEM_03065	Escherichia_coli_1001262st1_E12_1001262B_160229	Escherichia_coli_1001136st1_D8_1001136B_160425	5	131.258	0.017857	1508834
b1436	AIMPBNFK_03563	HLMHOKNL_03992	Escherichia_coli_1001262st1_E12_1001262B_160229	Escherichia_coli_1001262st2_F7_1001262B_160229	5	84.8252	0	1508834
b1436	AIMPBNFK_03563	ILODDOGK_04844	Escherichia_coli_1001262st1_E12_1001262B_160229	Escherichia_coli_1001271st1_G3_1001271B_150615	5	141.338	0	1508834
b1436	AIMPBNFK_03563	BEJAINNJ_04216	Escherichia_coli_1001262st1_E12_1001262B_160229	Escherichia_coli_1001275st1_E2_1001275B_160808	5	77.5852	0.017857	1508834
b1436	AIMPBNFK_03563	HOBHOHIN_04401	Escherichia_coli_1001262st1_E12_1001262B_160229	Escherichia_coli_1001283st1_A11_1001283B150217_161031	5	83.8989	0.017857	1508834
b1436	AIMPBNFK_03563	CPJHNLKA_04165	Escherichia_coli_1001262st1_E12_1001262B_160229	Escherichia_coli_1001302st1_A12_1001302B_160321	5	67.2056	0	1508834
b1436	AIMPBNFK_03563	MLLJGONC_03660	Escherichia_coli_1001262st1_E12_1001262B_160229	Escherichia_coli_BSD2780061687st1_E2_BSD2780061687_150420	5	106.5	0.017857	1508834
b1436	AIMPBNFK_03563	GEGCDOJO_04282	Escherichia_coli_1001262st1_E12_1001262B_160229	Escherichia_coli_BSD2780061687st2_A6_BSD2780061687_150420	5	2.03969	0	1508834
b1436	AIMPBNFK_03563	PNBLOCDE_02976	Escherichia_coli_1001262st1_E12_1001262B_160229	Escherichia_coli_BSD2780120875st1_D4_BSD2780120875_150330	5	144.768	0.017857	1508834
b1436	AIMPBNFK_03563	FHBFBBAK_04003	Escherichia_coli_1001262st1_E12_1001262B_160229	Escherichia_coli_BSD2780120875st2_F6_BSD2780120875_150330	5	119.691	0	1508834
b1436	AIMPBNFK_03563	GABKINME_03042	Escherichia_coli_1001262st1_E12_1001262B_160229	Escherichia_coli_J1101004st1_B4_J1101004_170508	5	153.617	0.017857	1508834
b1436	HLMHOKNL_03992	IKPFDOPN_02229	Escherichia_coli_1001262st2_F7_1001262B_160229	Escherichia_coli_1001099st1_A12_1001099B_141217	5	47.3504	0.017857	1508834
b1436	HLMHOKNL_03992	MLMEICLC_03920	Escherichia_coli_1001262st2_F7_1001262B_160229	Escherichia_coli_1001099st1_A2_J1101437_171009	5	76.2943	0.017857	1508834
b1436	HLMHOKNL_03992	FNJAMFEM_03065	Escherichia_coli_1001262st2_F7_1001262B_160229	Escherichia_coli_1001136st1_D8_1001136B_160425	5	216.083	0.017857	1508834
b1436	HLMHOKNL_03992	ILODDOGK_04844	Escherichia_coli_1001262st2_F7_1001262B_160229	Escherichia_coli_1001271st1_G3_1001271B_150615	5	56.5123	0	1508834
b1436	HLMHOKNL_03992	BEJAINNJ_04216	Escherichia_coli_1001262st2_F7_1001262B_160229	Escherichia_coli_1001275st1_E2_1001275B_160808	5	162.41	0.017857	1508834
b1436	HLMHOKNL_03992	HOBHOHIN_04401	Escherichia_coli_1001262st2_F7_1001262B_160229	Escherichia_coli_1001283st1_A11_1001283B150217_161031	5	0.92631	0.017857	1508834
b1436	HLMHOKNL_03992	MLLJGONC_03660	Escherichia_coli_1001262st2_F7_1001262B_160229	Escherichia_coli_BSD2780061687st1_E2_BSD2780061687_150420	5	191.325	0.017857	1508834
b1436	HLMHOKNL_03992	GEGCDOJO_04282	Escherichia_coli_1001262st2_F7_1001262B_160229	Escherichia_coli_BSD2780061687st2_A6_BSD2780061687_150420	5	86.8649	0	1508834
b1436	HLMHOKNL_03992	PNBLOCDE_02976	Escherichia_coli_1001262st2_F7_1001262B_160229	Escherichia_coli_BSD2780120875st1_D4_BSD2780120875_150330	5	59.9424	0.017857	1508834
b1436	HLMHOKNL_03992	FHBFBBAK_04003	Escherichia_coli_1001262st2_F7_1001262B_160229	Escherichia_coli_BSD2780120875st2_F6_BSD2780120875_150330	5	34.866	0	1508834
b1436	HLMHOKNL_03992	GABKINME_03042	Escherichia_coli_1001262st2_F7_1001262B_160229	Escherichia_coli_J1101004st1_B4_J1101004_170508	5	68.7916	0.017857	1508834
b1436	ILODDOGK_04844	MLMEICLC_03920	Escherichia_coli_1001271st1_G3_1001271B_150615	Escherichia_coli_1001099st1_A2_J1101437_171009	5	132.807	0.017857	1508834
b1436	ILODDOGK_04844	BEJAINNJ_04216	Escherichia_coli_1001271st1_G3_1001271B_150615	Escherichia_coli_1001275st1_E2_1001275B_160808	5	218.923	0.017857	1508834
b1436	BEJAINNJ_04216	MLMEICLC_03920	Escherichia_coli_1001275st1_E2_1001275B_160808	Escherichia_coli_1001099st1_A2_J1101437_171009	5	86.1161	0.035714	1508834
b1436	HOBHOHIN_04401	MLMEICLC_03920	Escherichia_coli_1001283st1_A11_1001283B150217_161031	Escherichia_coli_1001099st1_A2_J1101437_171009	5	75.3679	0	1508834
b1436	HOBHOHIN_04401	ILODDOGK_04844	Escherichia_coli_1001283st1_A11_1001283B150217_161031	Escherichia_coli_1001271st1_G3_1001271B_150615	5	57.4386	0.017857	1508834
b1436	HOBHOHIN_04401	BEJAINNJ_04216	Escherichia_coli_1001283st1_A11_1001283B150217_161031	Escherichia_coli_1001275st1_E2_1001275B_160808	5	161.484	0.035714	1508834
b1436	CPJHNLKA_04165	IKPFDOPN_02229	Escherichia_coli_1001302st1_A12_1001302B_160321	Escherichia_coli_1001099st1_A12_1001099B_141217	5	29.7308	0.017857	1508834
b1436	CPJHNLKA_04165	MLMEICLC_03920	Escherichia_coli_1001302st1_A12_1001302B_160321	Escherichia_coli_1001099st1_A2_J1101437_171009	5	58.6747	0.017857	1508834
b1436	CPJHNLKA_04165	FNJAMFEM_03065	Escherichia_coli_1001302st1_A12_1001302B_160321	Escherichia_coli_1001136st1_D8_1001136B_160425	5	198.464	0.017857	1508834
b1436	CPJHNLKA_04165	HLMHOKNL_03992	Escherichia_coli_1001302st1_A12_1001302B_160321	Escherichia_coli_1001262st2_F7_1001262B_160229	5	17.6196	0	1508834
b1436	CPJHNLKA_04165	ILODDOGK_04844	Escherichia_coli_1001302st1_A12_1001302B_160321	Escherichia_coli_1001271st1_G3_1001271B_150615	5	74.1319	0	1508834
b1436	CPJHNLKA_04165	BEJAINNJ_04216	Escherichia_coli_1001302st1_A12_1001302B_160321	Escherichia_coli_1001275st1_E2_1001275B_160808	5	144.791	0.017857	1508834
b1436	CPJHNLKA_04165	HOBHOHIN_04401	Escherichia_coli_1001302st1_A12_1001302B_160321	Escherichia_coli_1001283st1_A11_1001283B150217_161031	5	16.6932	0.017857	1508834
b1436	CPJHNLKA_04165	MLLJGONC_03660	Escherichia_coli_1001302st1_A12_1001302B_160321	Escherichia_coli_BSD2780061687st1_E2_BSD2780061687_150420	5	173.705	0.017857	1508834
b1436	CPJHNLKA_04165	GEGCDOJO_04282	Escherichia_coli_1001302st1_A12_1001302B_160321	Escherichia_coli_BSD2780061687st2_A6_BSD2780061687_150420	5	69.2453	0	1508834
b1436	CPJHNLKA_04165	PNBLOCDE_02976	Escherichia_coli_1001302st1_A12_1001302B_160321	Escherichia_coli_BSD2780120875st1_D4_BSD2780120875_150330	5	77.5619	0.017857	1508834
b1436	CPJHNLKA_04165	FHBFBBAK_04003	Escherichia_coli_1001302st1_A12_1001302B_160321	Escherichia_coli_BSD2780120875st2_F6_BSD2780120875_150330	5	52.4855	0	1508834
b1436	CPJHNLKA_04165	GABKINME_03042	Escherichia_coli_1001302st1_A12_1001302B_160321	Escherichia_coli_J1101004st1_B4_J1101004_170508	5	86.4111	0.017857	1508834
b1436	MLLJGONC_03660	IKPFDOPN_02229	Escherichia_coli_BSD2780061687st1_E2_BSD2780061687_150420	Escherichia_coli_1001099st1_A12_1001099B_141217	5	143.975	0	1508834
b1436	MLLJGONC_03660	MLMEICLC_03920	Escherichia_coli_BSD2780061687st1_E2_BSD2780061687_150420	Escherichia_coli_1001099st1_A2_J1101437_171009	5	115.031	0	1508834
b1436	MLLJGONC_03660	FNJAMFEM_03065	Escherichia_coli_BSD2780061687st1_E2_BSD2780061687_150420	Escherichia_coli_1001136st1_D8_1001136B_160425	5	24.7584	0	1508834
b1436	MLLJGONC_03660	ILODDOGK_04844	Escherichia_coli_BSD2780061687st1_E2_BSD2780061687_150420	Escherichia_coli_1001271st1_G3_1001271B_150615	5	247.837	0.017857	1508834
b1436	MLLJGONC_03660	BEJAINNJ_04216	Escherichia_coli_BSD2780061687st1_E2_BSD2780061687_150420	Escherichia_coli_1001275st1_E2_1001275B_160808	5	28.9145	0.035714	1508834
b1436	MLLJGONC_03660	HOBHOHIN_04401	Escherichia_coli_BSD2780061687st1_E2_BSD2780061687_150420	Escherichia_coli_1001283st1_A11_1001283B150217_161031	5	190.399	0	1508834
b1436	MLLJGONC_03660	GEGCDOJO_04282	Escherichia_coli_BSD2780061687st1_E2_BSD2780061687_150420	Escherichia_coli_BSD2780061687st2_A6_BSD2780061687_150420	5	104.46	0.017857	1508834
b1436	MLLJGONC_03660	PNBLOCDE_02976	Escherichia_coli_BSD2780061687st1_E2_BSD2780061687_150420	Escherichia_coli_BSD2780120875st1_D4_BSD2780120875_150330	5	251.267	0	1508834
b1436	MLLJGONC_03660	FHBFBBAK_04003	Escherichia_coli_BSD2780061687st1_E2_BSD2780061687_150420	Escherichia_coli_BSD2780120875st2_F6_BSD2780120875_150330	5	226.191	0.017857	1508834
b1436	MLLJGONC_03660	GABKINME_03042	Escherichia_coli_BSD2780061687st1_E2_BSD2780061687_150420	Escherichia_coli_J1101004st1_B4_J1101004_170508	5	260.116	0	1508834
b1436	GEGCDOJO_04282	MLMEICLC_03920	Escherichia_coli_BSD2780061687st2_A6_BSD2780061687_150420	Escherichia_coli_1001099st1_A2_J1101437_171009	5	10.5706	0.017857	1508834
b1436	GEGCDOJO_04282	FNJAMFEM_03065	Escherichia_coli_BSD2780061687st2_A6_BSD2780061687_150420	Escherichia_coli_1001136st1_D8_1001136B_160425	5	129.218	0.017857	1508834
b1436	GEGCDOJO_04282	ILODDOGK_04844	Escherichia_coli_BSD2780061687st2_A6_BSD2780061687_150420	Escherichia_coli_1001271st1_G3_1001271B_150615	5	143.377	0	1508834
b1436	GEGCDOJO_04282	BEJAINNJ_04216	Escherichia_coli_BSD2780061687st2_A6_BSD2780061687_150420	Escherichia_coli_1001275st1_E2_1001275B_160808	5	75.5455	0.017857	1508834
b1436	GEGCDOJO_04282	HOBHOHIN_04401	Escherichia_coli_BSD2780061687st2_A6_BSD2780061687_150420	Escherichia_coli_1001283st1_A11_1001283B150217_161031	5	85.9386	0.017857	1508834
b1436	GEGCDOJO_04282	FHBFBBAK_04003	Escherichia_coli_BSD2780061687st2_A6_BSD2780061687_150420	Escherichia_coli_BSD2780120875st2_F6_BSD2780120875_150330	5	121.731	0	1508834
b1436	GEGCDOJO_04282	GABKINME_03042	Escherichia_coli_BSD2780061687st2_A6_BSD2780061687_150420	Escherichia_coli_J1101004st1_B4_J1101004_170508	5	155.656	0.017857	1508834
b1436	GFADHEJD_03789	IKPFDOPN_02229	Escherichia_coli_BSD2780120874st1_A7_BSD2780120874_150323	Escherichia_coli_1001099st1_A12_1001099B_141217	5	47.9057	0.035714	1508834
b1436	GFADHEJD_03789	MLMEICLC_03920	Escherichia_coli_BSD2780120874st1_A7_BSD2780120874_150323	Escherichia_coli_1001099st1_A2_J1101437_171009	5	18.9618	0.035714	1508834
b1436	GFADHEJD_03789	FNJAMFEM_03065	Escherichia_coli_BSD2780120874st1_A7_BSD2780120874_150323	Escherichia_coli_1001136st1_D8_1001136B_160425	5	120.827	0.035714	1508834
b1436	GFADHEJD_03789	AIMPBNFK_03563	Escherichia_coli_BSD2780120874st1_A7_BSD2780120874_150323	Escherichia_coli_1001262st1_E12_1001262B_160229	5	10.4309	0.017857	1508834
b1436	GFADHEJD_03789	HLMHOKNL_03992	Escherichia_coli_BSD2780120874st1_A7_BSD2780120874_150323	Escherichia_coli_1001262st2_F7_1001262B_160229	5	95.2561	0.017857	1508834
b1436	GFADHEJD_03789	ILODDOGK_04844	Escherichia_coli_BSD2780120874st1_A7_BSD2780120874_150323	Escherichia_coli_1001271st1_G3_1001271B_150615	5	151.768	0.017857	1508834
b1436	GFADHEJD_03789	BEJAINNJ_04216	Escherichia_coli_BSD2780120874st1_A7_BSD2780120874_150323	Escherichia_coli_1001275st1_E2_1001275B_160808	5	67.1543	0.035714	1508834
b1436	GFADHEJD_03789	HOBHOHIN_04401	Escherichia_coli_BSD2780120874st1_A7_BSD2780120874_150323	Escherichia_coli_1001283st1_A11_1001283B150217_161031	5	94.3298	0.035714	1508834
b1436	GFADHEJD_03789	CPJHNLKA_04165	Escherichia_coli_BSD2780120874st1_A7_BSD2780120874_150323	Escherichia_coli_1001302st1_A12_1001302B_160321	5	77.6365	0.017857	1508834
b1436	GFADHEJD_03789	MLLJGONC_03660	Escherichia_coli_BSD2780120874st1_A7_BSD2780120874_150323	Escherichia_coli_BSD2780061687st1_E2_BSD2780061687_150420	5	96.0688	0.035714	1508834
b1436	GFADHEJD_03789	GEGCDOJO_04282	Escherichia_coli_BSD2780120874st1_A7_BSD2780120874_150323	Escherichia_coli_BSD2780061687st2_A6_BSD2780061687_150420	5	8.39122	0.017857	1508834
b1436	GFADHEJD_03789	PNBLOCDE_02976	Escherichia_coli_BSD2780120874st1_A7_BSD2780120874_150323	Escherichia_coli_BSD2780120875st1_D4_BSD2780120875_150330	5	155.198	0.035714	1508834
b1436	GFADHEJD_03789	FHBFBBAK_04003	Escherichia_coli_BSD2780120874st1_A7_BSD2780120874_150323	Escherichia_coli_BSD2780120875st2_F6_BSD2780120875_150330	5	130.122	0.017857	1508834
b1436	GFADHEJD_03789	MMBBNHEI_01280	Escherichia_coli_BSD2780120874st1_A7_BSD2780120874_150323	Escherichia_coli_J1100102st1_B7_J1100102_180507	5	30.6488	0.017857	1508834
b1436	GFADHEJD_03789	GABKINME_03042	Escherichia_coli_BSD2780120874st1_A7_BSD2780120874_150323	Escherichia_coli_J1101004st1_B4_J1101004_170508	5	164.048	0.035714	1508834
b1436	PNBLOCDE_02976	IKPFDOPN_02229	Escherichia_coli_BSD2780120875st1_D4_BSD2780120875_150330	Escherichia_coli_1001099st1_A12_1001099B_141217	5	107.293	0	1508834
b1436	PNBLOCDE_02976	MLMEICLC_03920	Escherichia_coli_BSD2780120875st1_D4_BSD2780120875_150330	Escherichia_coli_1001099st1_A2_J1101437_171009	5	136.237	0	1508834
b1436	PNBLOCDE_02976	FNJAMFEM_03065	Escherichia_coli_BSD2780120875st1_D4_BSD2780120875_150330	Escherichia_coli_1001136st1_D8_1001136B_160425	5	276.026	0	1508834
b1436	PNBLOCDE_02976	ILODDOGK_04844	Escherichia_coli_BSD2780120875st1_D4_BSD2780120875_150330	Escherichia_coli_1001271st1_G3_1001271B_150615	5	3.43005	0.017857	1508834
b1436	PNBLOCDE_02976	BEJAINNJ_04216	Escherichia_coli_BSD2780120875st1_D4_BSD2780120875_150330	Escherichia_coli_1001275st1_E2_1001275B_160808	5	222.353	0.035714	1508834
b1436	PNBLOCDE_02976	HOBHOHIN_04401	Escherichia_coli_BSD2780120875st1_D4_BSD2780120875_150330	Escherichia_coli_1001283st1_A11_1001283B150217_161031	5	60.8687	0	1508834
b1436	PNBLOCDE_02976	GEGCDOJO_04282	Escherichia_coli_BSD2780120875st1_D4_BSD2780120875_150330	Escherichia_coli_BSD2780061687st2_A6_BSD2780061687_150420	5	146.807	0.017857	1508834
b1436	PNBLOCDE_02976	FHBFBBAK_04003	Escherichia_coli_BSD2780120875st1_D4_BSD2780120875_150330	Escherichia_coli_BSD2780120875st2_F6_BSD2780120875_150330	5	25.0764	0.017857	1508834
b1436	PNBLOCDE_02976	GABKINME_03042	Escherichia_coli_BSD2780120875st1_D4_BSD2780120875_150330	Escherichia_coli_J1101004st1_B4_J1101004_170508	5	8.84923	0	1508834
b1436	FHBFBBAK_04003	MLMEICLC_03920	Escherichia_coli_BSD2780120875st2_F6_BSD2780120875_150330	Escherichia_coli_1001099st1_A2_J1101437_171009	5	111.16	0.017857	1508834
b1436	FHBFBBAK_04003	ILODDOGK_04844	Escherichia_coli_BSD2780120875st2_F6_BSD2780120875_150330	Escherichia_coli_1001271st1_G3_1001271B_150615	5	21.6463	0	1508834
b1436	FHBFBBAK_04003	BEJAINNJ_04216	Escherichia_coli_BSD2780120875st2_F6_BSD2780120875_150330	Escherichia_coli_1001275st1_E2_1001275B_160808	5	197.276	0.017857	1508834
b1436	FHBFBBAK_04003	HOBHOHIN_04401	Escherichia_coli_BSD2780120875st2_F6_BSD2780120875_150330	Escherichia_coli_1001283st1_A11_1001283B150217_161031	5	35.7923	0.017857	1508834
b1436	FHBFBBAK_04003	GABKINME_03042	Escherichia_coli_BSD2780120875st2_F6_BSD2780120875_150330	Escherichia_coli_J1101004st1_B4_J1101004_170508	5	33.9256	0.017857	1508834
b1436	MMBBNHEI_01280	IKPFDOPN_02229	Escherichia_coli_J1100102st1_B7_J1100102_180507	Escherichia_coli_1001099st1_A12_1001099B_141217	5	17.2569	0.017857	1508834
b1436	MMBBNHEI_01280	MLMEICLC_03920	Escherichia_coli_J1100102st1_B7_J1100102_180507	Escherichia_coli_1001099st1_A2_J1101437_171009	5	11.687	0.017857	1508834
b1436	MMBBNHEI_01280	FNJAMFEM_03065	Escherichia_coli_J1100102st1_B7_J1100102_180507	Escherichia_coli_1001136st1_D8_1001136B_160425	5	151.476	0.017857	1508834
b1436	MMBBNHEI_01280	AIMPBNFK_03563	Escherichia_coli_J1100102st1_B7_J1100102_180507	Escherichia_coli_1001262st1_E12_1001262B_160229	5	20.2179	0	1508834
b1436	MMBBNHEI_01280	HLMHOKNL_03992	Escherichia_coli_J1100102st1_B7_J1100102_180507	Escherichia_coli_1001262st2_F7_1001262B_160229	5	64.6073	0	1508834
b1436	MMBBNHEI_01280	ILODDOGK_04844	Escherichia_coli_J1100102st1_B7_J1100102_180507	Escherichia_coli_1001271st1_G3_1001271B_150615	5	121.12	0	1508834
b1436	MMBBNHEI_01280	BEJAINNJ_04216	Escherichia_coli_J1100102st1_B7_J1100102_180507	Escherichia_coli_1001275st1_E2_1001275B_160808	5	97.8031	0.017857	1508834
b1436	MMBBNHEI_01280	HOBHOHIN_04401	Escherichia_coli_J1100102st1_B7_J1100102_180507	Escherichia_coli_1001283st1_A11_1001283B150217_161031	5	63.681	0.017857	1508834
b1436	MMBBNHEI_01280	CPJHNLKA_04165	Escherichia_coli_J1100102st1_B7_J1100102_180507	Escherichia_coli_1001302st1_A12_1001302B_160321	5	46.9877	0	1508834
b1436	MMBBNHEI_01280	MLLJGONC_03660	Escherichia_coli_J1100102st1_B7_J1100102_180507	Escherichia_coli_BSD2780061687st1_E2_BSD2780061687_150420	5	126.718	0.017857	1508834
b1436	MMBBNHEI_01280	GEGCDOJO_04282	Escherichia_coli_J1100102st1_B7_J1100102_180507	Escherichia_coli_BSD2780061687st2_A6_BSD2780061687_150420	5	22.2576	0	1508834
b1436	MMBBNHEI_01280	PNBLOCDE_02976	Escherichia_coli_J1100102st1_B7_J1100102_180507	Escherichia_coli_BSD2780120875st1_D4_BSD2780120875_150330	5	124.55	0.017857	1508834
b1436	MMBBNHEI_01280	FHBFBBAK_04003	Escherichia_coli_J1100102st1_B7_J1100102_180507	Escherichia_coli_BSD2780120875st2_F6_BSD2780120875_150330	5	99.4733	0	1508834
b1436	MMBBNHEI_01280	GABKINME_03042	Escherichia_coli_J1100102st1_B7_J1100102_180507	Escherichia_coli_J1101004st1_B4_J1101004_170508	5	133.399	0.017857	1508834
b1436	GABKINME_03042	MLMEICLC_03920	Escherichia_coli_J1101004st1_B4_J1101004_170508	Escherichia_coli_1001099st1_A2_J1101437_171009	5	145.086	0	1508834
b1436	GABKINME_03042	ILODDOGK_04844	Escherichia_coli_J1101004st1_B4_J1101004_170508	Escherichia_coli_1001271st1_G3_1001271B_150615	5	12.2793	0.017857	1508834
b1436	GABKINME_03042	BEJAINNJ_04216	Escherichia_coli_J1101004st1_B4_J1101004_170508	Escherichia_coli_1001275st1_E2_1001275B_160808	5	231.202	0.035714	1508834
b1436	GABKINME_03042	HOBHOHIN_04401	Escherichia_coli_J1101004st1_B4_J1101004_170508	Escherichia_coli_1001283st1_A11_1001283B150217_161031	5	69.7179	0	1508834
b1436	IKPFDOPN_02229	MLMEICLC_03920	Escherichia_coli_1001099st1_A12_1001099B_141217	Escherichia_coli_1001099st1_A2_J1101437_171009	5	28.9439	0	1508834
b1436	IKPFDOPN_02229	FNJAMFEM_03065	Escherichia_coli_1001099st1_A12_1001099B_141217	Escherichia_coli_1001136st1_D8_1001136B_160425	5	168.733	0	1508834
b1436	IKPFDOPN_02229	ILODDOGK_04844	Escherichia_coli_1001099st1_A12_1001099B_141217	Escherichia_coli_1001271st1_G3_1001271B_150615	5	103.863	0.017857	1508834
b1436	IKPFDOPN_02229	BEJAINNJ_04216	Escherichia_coli_1001099st1_A12_1001099B_141217	Escherichia_coli_1001275st1_E2_1001275B_160808	5	115.06	0.035714	1508834
b1436	IKPFDOPN_02229	HOBHOHIN_04401	Escherichia_coli_1001099st1_A12_1001099B_141217	Escherichia_coli_1001283st1_A11_1001283B150217_161031	5	46.4241	0	1508834
b1436	IKPFDOPN_02229	GEGCDOJO_04282	Escherichia_coli_1001099st1_A12_1001099B_141217	Escherichia_coli_BSD2780061687st2_A6_BSD2780061687_150420	5	39.5145	0.017857	1508834
b1436	IKPFDOPN_02229	FHBFBBAK_04003	Escherichia_coli_1001099st1_A12_1001099B_141217	Escherichia_coli_BSD2780120875st2_F6_BSD2780120875_150330	5	82.2164	0.017857	1508834
b1436	IKPFDOPN_02229	GABKINME_03042	Escherichia_coli_1001099st1_A12_1001099B_141217	Escherichia_coli_J1101004st1_B4_J1101004_170508	5	116.142	0	1508834
b1436	FNJAMFEM_03065	MLMEICLC_03920	Escherichia_coli_1001136st1_D8_1001136B_160425	Escherichia_coli_1001099st1_A2_J1101437_171009	5	139.789	0	1508834
b1436	FNJAMFEM_03065	ILODDOGK_04844	Escherichia_coli_1001136st1_D8_1001136B_160425	Escherichia_coli_1001271st1_G3_1001271B_150615	5	272.596	0.017857	1508834
b1436	FNJAMFEM_03065	BEJAINNJ_04216	Escherichia_coli_1001136st1_D8_1001136B_160425	Escherichia_coli_1001275st1_E2_1001275B_160808	5	53.6729	0.035714	1508834
b1436	FNJAMFEM_03065	HOBHOHIN_04401	Escherichia_coli_1001136st1_D8_1001136B_160425	Escherichia_coli_1001283st1_A11_1001283B150217_161031	5	215.157	0	1508834
b1436	FNJAMFEM_03065	FHBFBBAK_04003	Escherichia_coli_1001136st1_D8_1001136B_160425	Escherichia_coli_BSD2780120875st2_F6_BSD2780120875_150330	5	250.949	0.017857	1508834
b1436	FNJAMFEM_03065	GABKINME_03042	Escherichia_coli_1001136st1_D8_1001136B_160425	Escherichia_coli_J1101004st1_B4_J1101004_170508	5	284.875	0	1508834
b1436	AIMPBNFK_03563	IKPFDOPN_02229	Escherichia_coli_1001262st1_E12_1001262B_160229	Escherichia_coli_1001099st1_A12_1001099B_141217	5	37.4748	0.017857	1508834
b1436	AIMPBNFK_03563	MLMEICLC_03920	Escherichia_coli_1001262st1_E12_1001262B_160229	Escherichia_coli_1001099st1_A2_J1101437_171009	5	8.5309	0.017857	1508834
b1436	AIMPBNFK_03563	FNJAMFEM_03065	Escherichia_coli_1001262st1_E12_1001262B_160229	Escherichia_coli_1001136st1_D8_1001136B_160425	5	131.258	0.017857	1508834
b1436	AIMPBNFK_03563	HLMHOKNL_03992	Escherichia_coli_1001262st1_E12_1001262B_160229	Escherichia_coli_1001262st2_F7_1001262B_160229	5	84.8252	0	1508834
b1436	AIMPBNFK_03563	ILODDOGK_04844	Escherichia_coli_1001262st1_E12_1001262B_160229	Escherichia_coli_1001271st1_G3_1001271B_150615	5	141.338	0	1508834
b1436	AIMPBNFK_03563	BEJAINNJ_04216	Escherichia_coli_1001262st1_E12_1001262B_160229	Escherichia_coli_1001275st1_E2_1001275B_160808	5	77.5852	0.017857	1508834
b1436	AIMPBNFK_03563	HOBHOHIN_04401	Escherichia_coli_1001262st1_E12_1001262B_160229	Escherichia_coli_1001283st1_A11_1001283B150217_161031	5	83.8989	0.017857	1508834
b1436	AIMPBNFK_03563	CPJHNLKA_04165	Escherichia_coli_1001262st1_E12_1001262B_160229	Escherichia_coli_1001302st1_A12_1001302B_160321	5	67.2056	0	1508834
b1436	AIMPBNFK_03563	MLLJGONC_03660	Escherichia_coli_1001262st1_E12_1001262B_160229	Escherichia_coli_BSD2780061687st1_E2_BSD2780061687_150420	5	106.5	0.017857	1508834
b1436	AIMPBNFK_03563	GEGCDOJO_04282	Escherichia_coli_1001262st1_E12_1001262B_160229	Escherichia_coli_BSD2780061687st2_A6_BSD2780061687_150420	5	2.03969	0	1508834
b1436	AIMPBNFK_03563	PNBLOCDE_02976	Escherichia_coli_1001262st1_E12_1001262B_160229	Escherichia_coli_BSD2780120875st1_D4_BSD2780120875_150330	5	144.768	0.017857	1508834
b1436	AIMPBNFK_03563	FHBFBBAK_04003	Escherichia_coli_1001262st1_E12_1001262B_160229	Escherichia_coli_BSD2780120875st2_F6_BSD2780120875_150330	5	119.691	0	1508834
b1436	AIMPBNFK_03563	GABKINME_03042	Escherichia_coli_1001262st1_E12_1001262B_160229	Escherichia_coli_J1101004st1_B4_J1101004_170508	5	153.617	0.017857	1508834
b1436	HLMHOKNL_03992	IKPFDOPN_02229	Escherichia_coli_1001262st2_F7_1001262B_160229	Escherichia_coli_1001099st1_A12_1001099B_141217	5	47.3504	0.017857	1508834
b1436	HLMHOKNL_03992	MLMEICLC_03920	Escherichia_coli_1001262st2_F7_1001262B_160229	Escherichia_coli_1001099st1_A2_J1101437_171009	5	76.2943	0.017857	1508834
b1436	HLMHOKNL_03992	FNJAMFEM_03065	Escherichia_coli_1001262st2_F7_1001262B_160229	Escherichia_coli_1001136st1_D8_1001136B_160425	5	216.083	0.017857	1508834
b1436	HLMHOKNL_03992	ILODDOGK_04844	Escherichia_coli_1001262st2_F7_1001262B_160229	Escherichia_coli_1001271st1_G3_1001271B_150615	5	56.5123	0	1508834
b1436	HLMHOKNL_03992	BEJAINNJ_04216	Escherichia_coli_1001262st2_F7_1001262B_160229	Escherichia_coli_1001275st1_E2_1001275B_160808	5	162.41	0.017857	1508834
b1436	HLMHOKNL_03992	HOBHOHIN_04401	Escherichia_coli_1001262st2_F7_1001262B_160229	Escherichia_coli_1001283st1_A11_1001283B150217_161031	5	0.92631	0.017857	1508834
b1436	HLMHOKNL_03992	MLLJGONC_03660	Escherichia_coli_1001262st2_F7_1001262B_160229	Escherichia_coli_BSD2780061687st1_E2_BSD2780061687_150420	5	191.325	0.017857	1508834
b1436	HLMHOKNL_03992	GEGCDOJO_04282	Escherichia_coli_1001262st2_F7_1001262B_160229	Escherichia_coli_BSD2780061687st2_A6_BSD2780061687_150420	5	86.8649	0	1508834
b1436	HLMHOKNL_03992	PNBLOCDE_02976	Escherichia_coli_1001262st2_F7_1001262B_160229	Escherichia_coli_BSD2780120875st1_D4_BSD2780120875_150330	5	59.9424	0.017857	1508834
b1436	HLMHOKNL_03992	FHBFBBAK_04003	Escherichia_coli_1001262st2_F7_1001262B_160229	Escherichia_coli_BSD2780120875st2_F6_BSD2780120875_150330	5	34.866	0	1508834
b1436	HLMHOKNL_03992	GABKINME_03042	Escherichia_coli_1001262st2_F7_1001262B_160229	Escherichia_coli_J1101004st1_B4_J1101004_170508	5	68.7916	0.017857	1508834
b1436	ILODDOGK_04844	MLMEICLC_03920	Escherichia_coli_1001271st1_G3_1001271B_150615	Escherichia_coli_1001099st1_A2_J1101437_171009	5	132.807	0.017857	1508834
b1436	ILODDOGK_04844	BEJAINNJ_04216	Escherichia_coli_1001271st1_G3_1001271B_150615	Escherichia_coli_1001275st1_E2_1001275B_160808	5	218.923	0.017857	1508834
b1436	BEJAINNJ_04216	MLMEICLC_03920	Escherichia_coli_1001275st1_E2_1001275B_160808	Escherichia_coli_1001099st1_A2_J1101437_171009	5	86.1161	0.035714	1508834
b1436	HOBHOHIN_04401	MLMEICLC_03920	Escherichia_coli_1001283st1_A11_1001283B150217_161031	Escherichia_coli_1001099st1_A2_J1101437_171009	5	75.3679	0	1508834
b1436	HOBHOHIN_04401	ILODDOGK_04844	Escherichia_coli_1001283st1_A11_1001283B150217_161031	Escherichia_coli_1001271st1_G3_1001271B_150615	5	57.4386	0.017857	1508834
b1436	HOBHOHIN_04401	BEJAINNJ_04216	Escherichia_coli_1001283st1_A11_1001283B150217_161031	Escherichia_coli_1001275st1_E2_1001275B_160808	5	161.484	0.035714	1508834
b1436	CPJHNLKA_04165	IKPFDOPN_02229	Escherichia_coli_1001302st1_A12_1001302B_160321	Escherichia_coli_1001099st1_A12_1001099B_141217	5	29.7308	0.017857	1508834
b1436	CPJHNLKA_04165	MLMEICLC_03920	Escherichia_coli_1001302st1_A12_1001302B_160321	Escherichia_coli_1001099st1_A2_J1101437_171009	5	58.6747	0.017857	1508834
b1436	CPJHNLKA_04165	FNJAMFEM_03065	Escherichia_coli_1001302st1_A12_1001302B_160321	Escherichia_coli_1001136st1_D8_1001136B_160425	5	198.464	0.017857	1508834
b1436	CPJHNLKA_04165	HLMHOKNL_03992	Escherichia_coli_1001302st1_A12_1001302B_160321	Escherichia_coli_1001262st2_F7_1001262B_160229	5	17.6196	0	1508834
b1436	CPJHNLKA_04165	ILODDOGK_04844	Escherichia_coli_1001302st1_A12_1001302B_160321	Escherichia_coli_1001271st1_G3_1001271B_150615	5	74.1319	0	1508834
b1436	CPJHNLKA_04165	BEJAINNJ_04216	Escherichia_coli_1001302st1_A12_1001302B_160321	Escherichia_coli_1001275st1_E2_1001275B_160808	5	144.791	0.017857	1508834
b1436	CPJHNLKA_04165	HOBHOHIN_04401	Escherichia_coli_1001302st1_A12_1001302B_160321	Escherichia_coli_1001283st1_A11_1001283B150217_161031	5	16.6932	0.017857	1508834
b1436	CPJHNLKA_04165	MLLJGONC_03660	Escherichia_coli_1001302st1_A12_1001302B_160321	Escherichia_coli_BSD2780061687st1_E2_BSD2780061687_150420	5	173.705	0.017857	1508834
b1436	CPJHNLKA_04165	GEGCDOJO_04282	Escherichia_coli_1001302st1_A12_1001302B_160321	Escherichia_coli_BSD2780061687st2_A6_BSD2780061687_150420	5	69.2453	0	1508834
b1436	CPJHNLKA_04165	PNBLOCDE_02976	Escherichia_coli_1001302st1_A12_1001302B_160321	Escherichia_coli_BSD2780120875st1_D4_BSD2780120875_150330	5	77.5619	0.017857	1508834
b1436	CPJHNLKA_04165	FHBFBBAK_04003	Escherichia_coli_1001302st1_A12_1001302B_160321	Escherichia_coli_BSD2780120875st2_F6_BSD2780120875_150330	5	52.4855	0	1508834
b1436	CPJHNLKA_04165	GABKINME_03042	Escherichia_coli_1001302st1_A12_1001302B_160321	Escherichia_coli_J1101004st1_B4_J1101004_170508	5	86.4111	0.017857	1508834
b1436	MLLJGONC_03660	IKPFDOPN_02229	Escherichia_coli_BSD2780061687st1_E2_BSD2780061687_150420	Escherichia_coli_1001099st1_A12_1001099B_141217	5	143.975	0	1508834
b1436	MLLJGONC_03660	MLMEICLC_03920	Escherichia_coli_BSD2780061687st1_E2_BSD2780061687_150420	Escherichia_coli_1001099st1_A2_J1101437_171009	5	115.031	0	1508834
b1436	MLLJGONC_03660	FNJAMFEM_03065	Escherichia_coli_BSD2780061687st1_E2_BSD2780061687_150420	Escherichia_coli_1001136st1_D8_1001136B_160425	5	24.7584	0	1508834
b1436	MLLJGONC_03660	ILODDOGK_04844	Escherichia_coli_BSD2780061687st1_E2_BSD2780061687_150420	Escherichia_coli_1001271st1_G3_1001271B_150615	5	247.837	0.017857	1508834
b1436	MLLJGONC_03660	BEJAINNJ_04216	Escherichia_coli_BSD2780061687st1_E2_BSD2780061687_150420	Escherichia_coli_1001275st1_E2_1001275B_160808	5	28.9145	0.035714	1508834
b1436	MLLJGONC_03660	HOBHOHIN_04401	Escherichia_coli_BSD2780061687st1_E2_BSD2780061687_150420	Escherichia_coli_1001283st1_A11_1001283B150217_161031	5	190.399	0	1508834
b1436	MLLJGONC_03660	GEGCDOJO_04282	Escherichia_coli_BSD2780061687st1_E2_BSD2780061687_150420	Escherichia_coli_BSD2780061687st2_A6_BSD2780061687_150420	5	104.46	0.017857	1508834
b1436	MLLJGONC_03660	PNBLOCDE_02976	Escherichia_coli_BSD2780061687st1_E2_BSD2780061687_150420	Escherichia_coli_BSD2780120875st1_D4_BSD2780120875_150330	5	251.267	0	1508834
b1436	MLLJGONC_03660	FHBFBBAK_04003	Escherichia_coli_BSD2780061687st1_E2_BSD2780061687_150420	Escherichia_coli_BSD2780120875st2_F6_BSD2780120875_150330	5	226.191	0.017857	1508834
b1436	MLLJGONC_03660	GABKINME_03042	Escherichia_coli_BSD2780061687st1_E2_BSD2780061687_150420	Escherichia_coli_J1101004st1_B4_J1101004_170508	5	260.116	0	1508834
b1436	GEGCDOJO_04282	MLMEICLC_03920	Escherichia_coli_BSD2780061687st2_A6_BSD2780061687_150420	Escherichia_coli_1001099st1_A2_J1101437_171009	5	10.5706	0.017857	1508834
b1436	GEGCDOJO_04282	FNJAMFEM_03065	Escherichia_coli_BSD2780061687st2_A6_BSD2780061687_150420	Escherichia_coli_1001136st1_D8_1001136B_160425	5	129.218	0.017857	1508834
b1436	GEGCDOJO_04282	ILODDOGK_04844	Escherichia_coli_BSD2780061687st2_A6_BSD2780061687_150420	Escherichia_coli_1001271st1_G3_1001271B_150615	5	143.377	0	1508834
b1436	GEGCDOJO_04282	BEJAINNJ_04216	Escherichia_coli_BSD2780061687st2_A6_BSD2780061687_150420	Escherichia_coli_1001275st1_E2_1001275B_160808	5	75.5455	0.017857	1508834
b1436	GEGCDOJO_04282	HOBHOHIN_04401	Escherichia_coli_BSD2780061687st2_A6_BSD2780061687_150420	Escherichia_coli_1001283st1_A11_1001283B150217_161031	5	85.9386	0.017857	1508834
b1436	GEGCDOJO_04282	FHBFBBAK_04003	Escherichia_coli_BSD2780061687st2_A6_BSD2780061687_150420	Escherichia_coli_BSD2780120875st2_F6_BSD2780120875_150330	5	121.731	0	1508834
b1436	GEGCDOJO_04282	GABKINME_03042	Escherichia_coli_BSD2780061687st2_A6_BSD2780061687_150420	Escherichia_coli_J1101004st1_B4_J1101004_170508	5	155.656	0.017857	1508834
b1436	GFADHEJD_03789	IKPFDOPN_02229	Escherichia_coli_BSD2780120874st1_A7_BSD2780120874_150323	Escherichia_coli_1001099st1_A12_1001099B_141217	5	47.9057	0.035714	1508834
b1436	GFADHEJD_03789	MLMEICLC_03920	Escherichia_coli_BSD2780120874st1_A7_BSD2780120874_150323	Escherichia_coli_1001099st1_A2_J1101437_171009	5	18.9618	0.035714	1508834
b1436	GFADHEJD_03789	FNJAMFEM_03065	Escherichia_coli_BSD2780120874st1_A7_BSD2780120874_150323	Escherichia_coli_1001136st1_D8_1001136B_160425	5	120.827	0.035714	1508834
b1436	GFADHEJD_03789	AIMPBNFK_03563	Escherichia_coli_BSD2780120874st1_A7_BSD2780120874_150323	Escherichia_coli_1001262st1_E12_1001262B_160229	5	10.4309	0.017857	1508834
b1436	GFADHEJD_03789	HLMHOKNL_03992	Escherichia_coli_BSD2780120874st1_A7_BSD2780120874_150323	Escherichia_coli_1001262st2_F7_1001262B_160229	5	95.2561	0.017857	1508834
b1436	GFADHEJD_03789	ILODDOGK_04844	Escherichia_coli_BSD2780120874st1_A7_BSD2780120874_150323	Escherichia_coli_1001271st1_G3_1001271B_150615	5	151.768	0.017857	1508834
b1436	GFADHEJD_03789	BEJAINNJ_04216	Escherichia_coli_BSD2780120874st1_A7_BSD2780120874_150323	Escherichia_coli_1001275st1_E2_1001275B_160808	5	67.1543	0.035714	1508834
b1436	GFADHEJD_03789	HOBHOHIN_04401	Escherichia_coli_BSD2780120874st1_A7_BSD2780120874_150323	Escherichia_coli_1001283st1_A11_1001283B150217_161031	5	94.3298	0.035714	1508834
b1436	GFADHEJD_03789	CPJHNLKA_04165	Escherichia_coli_BSD2780120874st1_A7_BSD2780120874_150323	Escherichia_coli_1001302st1_A12_1001302B_160321	5	77.6365	0.017857	1508834
b1436	GFADHEJD_03789	MLLJGONC_03660	Escherichia_coli_BSD2780120874st1_A7_BSD2780120874_150323	Escherichia_coli_BSD2780061687st1_E2_BSD2780061687_150420	5	96.0688	0.035714	1508834
b1436	GFADHEJD_03789	GEGCDOJO_04282	Escherichia_coli_BSD2780120874st1_A7_BSD2780120874_150323	Escherichia_coli_BSD2780061687st2_A6_BSD2780061687_150420	5	8.39122	0.017857	1508834
b1436	GFADHEJD_03789	PNBLOCDE_02976	Escherichia_coli_BSD2780120874st1_A7_BSD2780120874_150323	Escherichia_coli_BSD2780120875st1_D4_BSD2780120875_150330	5	155.198	0.035714	1508834
b1436	GFADHEJD_03789	FHBFBBAK_04003	Escherichia_coli_BSD2780120874st1_A7_BSD2780120874_150323	Escherichia_coli_BSD2780120875st2_F6_BSD2780120875_150330	5	130.122	0.017857	1508834
b1436	GFADHEJD_03789	MMBBNHEI_01280	Escherichia_coli_BSD2780120874st1_A7_BSD2780120874_150323	Escherichia_coli_J1100102st1_B7_J1100102_180507	5	30.6488	0.017857	1508834
b1436	GFADHEJD_03789	GABKINME_03042	Escherichia_coli_BSD2780120874st1_A7_BSD2780120874_150323	Escherichia_coli_J1101004st1_B4_J1101004_170508	5	164.048	0.035714	1508834
b1436	PNBLOCDE_02976	IKPFDOPN_02229	Escherichia_coli_BSD2780120875st1_D4_BSD2780120875_150330	Escherichia_coli_1001099st1_A12_1001099B_141217	5	107.293	0	1508834
b1436	PNBLOCDE_02976	MLMEICLC_03920	Escherichia_coli_BSD2780120875st1_D4_BSD2780120875_150330	Escherichia_coli_1001099st1_A2_J1101437_171009	5	136.237	0	1508834
b1436	PNBLOCDE_02976	FNJAMFEM_03065	Escherichia_coli_BSD2780120875st1_D4_BSD2780120875_150330	Escherichia_coli_1001136st1_D8_1001136B_160425	5	276.026	0	1508834
b1436	PNBLOCDE_02976	ILODDOGK_04844	Escherichia_coli_BSD2780120875st1_D4_BSD2780120875_150330	Escherichia_coli_1001271st1_G3_1001271B_150615	5	3.43005	0.017857	1508834
b1436	PNBLOCDE_02976	BEJAINNJ_04216	Escherichia_coli_BSD2780120875st1_D4_BSD2780120875_150330	Escherichia_coli_1001275st1_E2_1001275B_160808	5	222.353	0.035714	1508834
b1436	PNBLOCDE_02976	HOBHOHIN_04401	Escherichia_coli_BSD2780120875st1_D4_BSD2780120875_150330	Escherichia_coli_1001283st1_A11_1001283B150217_161031	5	60.8687	0	1508834
b1436	PNBLOCDE_02976	GEGCDOJO_04282	Escherichia_coli_BSD2780120875st1_D4_BSD2780120875_150330	Escherichia_coli_BSD2780061687st2_A6_BSD2780061687_150420	5	146.807	0.017857	1508834
b1436	PNBLOCDE_02976	FHBFBBAK_04003	Escherichia_coli_BSD2780120875st1_D4_BSD2780120875_150330	Escherichia_coli_BSD2780120875st2_F6_BSD2780120875_150330	5	25.0764	0.017857	1508834
b1436	PNBLOCDE_02976	GABKINME_03042	Escherichia_coli_BSD2780120875st1_D4_BSD2780120875_150330	Escherichia_coli_J1101004st1_B4_J1101004_170508	5	8.84923	0	1508834
b1436	FHBFBBAK_04003	MLMEICLC_03920	Escherichia_coli_BSD2780120875st2_F6_BSD2780120875_150330	Escherichia_coli_1001099st1_A2_J1101437_171009	5	111.16	0.017857	1508834
b1436	FHBFBBAK_04003	ILODDOGK_04844	Escherichia_coli_BSD2780120875st2_F6_BSD2780120875_150330	Escherichia_coli_1001271st1_G3_1001271B_150615	5	21.6463	0	1508834
b1436	FHBFBBAK_04003	BEJAINNJ_04216	Escherichia_coli_BSD2780120875st2_F6_BSD2780120875_150330	Escherichia_coli_1001275st1_E2_1001275B_160808	5	197.276	0.017857	1508834
b1436	FHBFBBAK_04003	HOBHOHIN_04401	Escherichia_coli_BSD2780120875st2_F6_BSD2780120875_150330	Escherichia_coli_1001283st1_A11_1001283B150217_161031	5	35.7923	0.017857	1508834
b1436	FHBFBBAK_04003	GABKINME_03042	Escherichia_coli_BSD2780120875st2_F6_BSD2780120875_150330	Escherichia_coli_J1101004st1_B4_J1101004_170508	5	33.9256	0.017857	1508834
b1436	MMBBNHEI_01280	IKPFDOPN_02229	Escherichia_coli_J1100102st1_B7_J1100102_180507	Escherichia_coli_1001099st1_A12_1001099B_141217	5	17.2569	0.017857	1508834
b1436	MMBBNHEI_01280	MLMEICLC_03920	Escherichia_coli_J1100102st1_B7_J1100102_180507	Escherichia_coli_1001099st1_A2_J1101437_171009	5	11.687	0.017857	1508834
b1436	MMBBNHEI_01280	FNJAMFEM_03065	Escherichia_coli_J1100102st1_B7_J1100102_180507	Escherichia_coli_1001136st1_D8_1001136B_160425	5	151.476	0.017857	1508834
b1436	MMBBNHEI_01280	AIMPBNFK_03563	Escherichia_coli_J1100102st1_B7_J1100102_180507	Escherichia_coli_1001262st1_E12_1001262B_160229	5	20.2179	0	1508834
b1436	MMBBNHEI_01280	HLMHOKNL_03992	Escherichia_coli_J1100102st1_B7_J1100102_180507	Escherichia_coli_1001262st2_F7_1001262B_160229	5	64.6073	0	1508834
b1436	MMBBNHEI_01280	ILODDOGK_04844	Escherichia_coli_J1100102st1_B7_J1100102_180507	Escherichia_coli_1001271st1_G3_1001271B_150615	5	121.12	0	1508834
b1436	MMBBNHEI_01280	BEJAINNJ_04216	Escherichia_coli_J1100102st1_B7_J1100102_180507	Escherichia_coli_1001275st1_E2_1001275B_160808	5	97.8031	0.017857	1508834
b1436	MMBBNHEI_01280	HOBHOHIN_04401	Escherichia_coli_J1100102st1_B7_J1100102_180507	Escherichia_coli_1001283st1_A11_1001283B150217_161031	5	63.681	0.017857	1508834
b1436	MMBBNHEI_01280	CPJHNLKA_04165	Escherichia_coli_J1100102st1_B7_J1100102_180507	Escherichia_coli_1001302st1_A12_1001302B_160321	5	46.9877	0	1508834
b1436	MMBBNHEI_01280	MLLJGONC_03660	Escherichia_coli_J1100102st1_B7_J1100102_180507	Escherichia_coli_BSD2780061687st1_E2_BSD2780061687_150420	5	126.718	0.017857	1508834
b1436	MMBBNHEI_01280	GEGCDOJO_04282	Escherichia_coli_J1100102st1_B7_J1100102_180507	Escherichia_coli_BSD2780061687st2_A6_BSD2780061687_150420	5	22.2576	0	1508834
b1436	MMBBNHEI_01280	PNBLOCDE_02976	Escherichia_coli_J1100102st1_B7_J1100102_180507	Escherichia_coli_BSD2780120875st1_D4_BSD2780120875_150330	5	124.55	0.017857	1508834
b1436	MMBBNHEI_01280	FHBFBBAK_04003	Escherichia_coli_J1100102st1_B7_J1100102_180507	Escherichia_coli_BSD2780120875st2_F6_BSD2780120875_150330	5	99.4733	0	1508834
b1436	MMBBNHEI_01280	GABKINME_03042	Escherichia_coli_J1100102st1_B7_J1100102_180507	Escherichia_coli_J1101004st1_B4_J1101004_170508	5	133.399	0.017857	1508834
b1436	GABKINME_03042	MLMEICLC_03920	Escherichia_coli_J1101004st1_B4_J1101004_170508	Escherichia_coli_1001099st1_A2_J1101437_171009	5	145.086	0	1508834
b1436	GABKINME_03042	ILODDOGK_04844	Escherichia_coli_J1101004st1_B4_J1101004_170508	Escherichia_coli_1001271st1_G3_1001271B_150615	5	12.2793	0.017857	1508834
b1436	GABKINME_03042	BEJAINNJ_04216	Escherichia_coli_J1101004st1_B4_J1101004_170508	Escherichia_coli_1001275st1_E2_1001275B_160808	5	231.202	0.035714	1508834
b1436	GABKINME_03042	HOBHOHIN_04401	Escherichia_coli_J1101004st1_B4_J1101004_170508	Escherichia_coli_1001283st1_A11_1001283B150217_161031	5	69.7179	0	1508834
b1436,b1440	IKPFDOPN_02229	MLMEICLC_03920	Escherichia_coli_1001099st1_A12_1001099B_141217	Escherichia_coli_1001099st1_A2_J1101437_171009	5	28.9439	0	1510244
b1436,b1440	IKPFDOPN_02229	FNJAMFEM_03065	Escherichia_coli_1001099st1_A12_1001099B_141217	Escherichia_coli_1001136st1_D8_1001136B_160425	5	168.733	0.003937	1510244
b1436,b1440	IKPFDOPN_02229	ILODDOGK_04844	Escherichia_coli_1001099st1_A12_1001099B_141217	Escherichia_coli_1001271st1_G3_1001271B_150615	5	103.863	0.0125255	1510244
b1436,b1440	IKPFDOPN_02229	BEJAINNJ_04216	Escherichia_coli_1001099st1_A12_1001099B_141217	Escherichia_coli_1001275st1_E2_1001275B_160808	5	115.06	0.029668	1510244
b1436,b1440	IKPFDOPN_02229	HOBHOHIN_04401	Escherichia_coli_1001099st1_A12_1001099B_141217	Escherichia_coli_1001283st1_A11_1001283B150217_161031	5	46.4241	0.0131235	1510244
b1436,b1440	IKPFDOPN_02229	GEGCDOJO_04282	Escherichia_coli_1001099st1_A12_1001099B_141217	Escherichia_coli_BSD2780061687st2_A6_BSD2780061687_150420	5	39.5145	0.018115	1510244
b1436,b1440	IKPFDOPN_02229	FHBFBBAK_04003	Escherichia_coli_1001099st1_A12_1001099B_141217	Escherichia_coli_BSD2780120875st2_F6_BSD2780120875_150330	5	82.2164	0.018115	1510244
b1436,b1440	IKPFDOPN_02229	GABKINME_03042	Escherichia_coli_1001099st1_A12_1001099B_141217	Escherichia_coli_J1101004st1_B4_J1101004_170508	5	116.142	0.0091865	1510244
b1436,b1440	FNJAMFEM_03065	MLMEICLC_03920	Escherichia_coli_1001136st1_D8_1001136B_160425	Escherichia_coli_1001099st1_A2_J1101437_171009	5	139.789	0.003937	1510244
b1436,b1440	FNJAMFEM_03065	ILODDOGK_04844	Escherichia_coli_1001136st1_D8_1001136B_160425	Escherichia_coli_1001271st1_G3_1001271B_150615	5	272.596	0.0125255	1510244
b1436,b1440	FNJAMFEM_03065	BEJAINNJ_04216	Escherichia_coli_1001136st1_D8_1001136B_160425	Escherichia_coli_1001275st1_E2_1001275B_160808	5	53.6729	0.029668	1510244
b1436,b1440	FNJAMFEM_03065	HOBHOHIN_04401	Escherichia_coli_1001136st1_D8_1001136B_160425	Escherichia_coli_1001283st1_A11_1001283B150217_161031	5	215.157	0.0131235	1510244
b1436,b1440	FNJAMFEM_03065	FHBFBBAK_04003	Escherichia_coli_1001136st1_D8_1001136B_160425	Escherichia_coli_BSD2780120875st2_F6_BSD2780120875_150330	5	250.949	0.018115	1510244
b1436,b1440	FNJAMFEM_03065	GABKINME_03042	Escherichia_coli_1001136st1_D8_1001136B_160425	Escherichia_coli_J1101004st1_B4_J1101004_170508	5	284.875	0.0091865	1510244
b1436,b1440	AIMPBNFK_03563	IKPFDOPN_02229	Escherichia_coli_1001262st1_E12_1001262B_160229	Escherichia_coli_1001099st1_A12_1001099B_141217	5	37.4748	0.019427	1510244
b1436,b1440	AIMPBNFK_03563	MLMEICLC_03920	Escherichia_coli_1001262st1_E12_1001262B_160229	Escherichia_coli_1001099st1_A2_J1101437_171009	5	8.5309	0.019427	1510244
b1436,b1440	AIMPBNFK_03563	FNJAMFEM_03065	Escherichia_coli_1001262st1_E12_1001262B_160229	Escherichia_coli_1001136st1_D8_1001136B_160425	5	131.258	0.019427	1510244
b1436,b1440	AIMPBNFK_03563	HLMHOKNL_03992	Escherichia_coli_1001262st1_E12_1001262B_160229	Escherichia_coli_1001262st2_F7_1001262B_160229	5	84.8252	0.0013125	1510244
b1436,b1440	AIMPBNFK_03563	ILODDOGK_04844	Escherichia_coli_1001262st1_E12_1001262B_160229	Escherichia_coli_1001271st1_G3_1001271B_150615	5	141.338	0	1510244
b1436,b1440	AIMPBNFK_03563	BEJAINNJ_04216	Escherichia_coli_1001262st1_E12_1001262B_160229	Escherichia_coli_1001275st1_E2_1001275B_160808	5	77.5852	0.01549	1510244
b1436,b1440	AIMPBNFK_03563	HOBHOHIN_04401	Escherichia_coli_1001262st1_E12_1001262B_160229	Escherichia_coli_1001283st1_A11_1001283B150217_161031	5	83.8989	0.0168025	1510244
b1436,b1440	AIMPBNFK_03563	CPJHNLKA_04165	Escherichia_coli_1001262st1_E12_1001262B_160229	Escherichia_coli_1001302st1_A12_1001302B_160321	5	67.2056	0.0013125	1510244
b1436,b1440	AIMPBNFK_03563	MLLJGONC_03660	Escherichia_coli_1001262st1_E12_1001262B_160229	Escherichia_coli_BSD2780061687st1_E2_BSD2780061687_150420	5	106.5	0.019427	1510244
b1436,b1440	AIMPBNFK_03563	GEGCDOJO_04282	Escherichia_coli_1001262st1_E12_1001262B_160229	Escherichia_coli_BSD2780061687st2_A6_BSD2780061687_150420	5	2.03969	0.0013125	1510244
b1436,b1440	AIMPBNFK_03563	PNBLOCDE_02976	Escherichia_coli_1001262st1_E12_1001262B_160229	Escherichia_coli_BSD2780120875st1_D4_BSD2780120875_150330	5	144.768	0.019427	1510244
b1436,b1440	AIMPBNFK_03563	FHBFBBAK_04003	Escherichia_coli_1001262st1_E12_1001262B_160229	Escherichia_coli_BSD2780120875st2_F6_BSD2780120875_150330	5	119.691	0.0013125	1510244
b1436,b1440	AIMPBNFK_03563	GABKINME_03042	Escherichia_coli_1001262st1_E12_1001262B_160229	Escherichia_coli_J1101004st1_B4_J1101004_170508	5	153.617	0.018115	1510244
b1436,b1440	HLMHOKNL_03992	IKPFDOPN_02229	Escherichia_coli_1001262st2_F7_1001262B_160229	Escherichia_coli_1001099st1_A12_1001099B_141217	5	47.3504	0.018115	1510244
b1436,b1440	HLMHOKNL_03992	MLMEICLC_03920	Escherichia_coli_1001262st2_F7_1001262B_160229	Escherichia_coli_1001099st1_A2_J1101437_171009	5	76.2943	0.018115	1510244
b1436,b1440	HLMHOKNL_03992	FNJAMFEM_03065	Escherichia_coli_1001262st2_F7_1001262B_160229	Escherichia_coli_1001136st1_D8_1001136B_160425	5	216.083	0.018115	1510244
b1436,b1440	HLMHOKNL_03992	ILODDOGK_04844	Escherichia_coli_1001262st2_F7_1001262B_160229	Escherichia_coli_1001271st1_G3_1001271B_150615	5	56.5123	0	1510244
b1436,b1440	HLMHOKNL_03992	BEJAINNJ_04216	Escherichia_coli_1001262st2_F7_1001262B_160229	Escherichia_coli_1001275st1_E2_1001275B_160808	5	162.41	0.014178	1510244
b1436,b1440	HLMHOKNL_03992	HOBHOHIN_04401	Escherichia_coli_1001262st2_F7_1001262B_160229	Escherichia_coli_1001283st1_A11_1001283B150217_161031	5	0.92631	0.01549	1510244
b1436,b1440	HLMHOKNL_03992	MLLJGONC_03660	Escherichia_coli_1001262st2_F7_1001262B_160229	Escherichia_coli_BSD2780061687st1_E2_BSD2780061687_150420	5	191.325	0.018115	1510244
b1436,b1440	HLMHOKNL_03992	GEGCDOJO_04282	Escherichia_coli_1001262st2_F7_1001262B_160229	Escherichia_coli_BSD2780061687st2_A6_BSD2780061687_150420	5	86.8649	0	1510244
b1436,b1440	HLMHOKNL_03992	PNBLOCDE_02976	Escherichia_coli_1001262st2_F7_1001262B_160229	Escherichia_coli_BSD2780120875st1_D4_BSD2780120875_150330	5	59.9424	0.018115	1510244
b1436,b1440	HLMHOKNL_03992	FHBFBBAK_04003	Escherichia_coli_1001262st2_F7_1001262B_160229	Escherichia_coli_BSD2780120875st2_F6_BSD2780120875_150330	5	34.866	0	1510244
b1436,b1440	HLMHOKNL_03992	GABKINME_03042	Escherichia_coli_1001262st2_F7_1001262B_160229	Escherichia_coli_J1101004st1_B4_J1101004_170508	5	68.7916	0.0168025	1510244
b1436,b1440	ILODDOGK_04844	MLMEICLC_03920	Escherichia_coli_1001271st1_G3_1001271B_150615	Escherichia_coli_1001099st1_A2_J1101437_171009	5	132.807	0.0125255	1510244
b1436,b1440	ILODDOGK_04844	BEJAINNJ_04216	Escherichia_coli_1001271st1_G3_1001271B_150615	Escherichia_coli_1001275st1_E2_1001275B_160808	5	218.923	0.0125255	1510244
b1436,b1440	BEJAINNJ_04216	MLMEICLC_03920	Escherichia_coli_1001275st1_E2_1001275B_160808	Escherichia_coli_1001099st1_A2_J1101437_171009	5	86.1161	0.029668	1510244
b1436,b1440	HOBHOHIN_04401	MLMEICLC_03920	Escherichia_coli_1001283st1_A11_1001283B150217_161031	Escherichia_coli_1001099st1_A2_J1101437_171009	5	75.3679	0.0131235	1510244
b1436,b1440	HOBHOHIN_04401	ILODDOGK_04844	Escherichia_coli_1001283st1_A11_1001283B150217_161031	Escherichia_coli_1001271st1_G3_1001271B_150615	5	57.4386	0.0125255	1510244
b1436,b1440	HOBHOHIN_04401	BEJAINNJ_04216	Escherichia_coli_1001283st1_A11_1001283B150217_161031	Escherichia_coli_1001275st1_E2_1001275B_160808	5	161.484	0.021794	1510244
b1436,b1440	CPJHNLKA_04165	IKPFDOPN_02229	Escherichia_coli_1001302st1_A12_1001302B_160321	Escherichia_coli_1001099st1_A12_1001099B_141217	5	29.7308	0.018115	1510244
b1436,b1440	CPJHNLKA_04165	MLMEICLC_03920	Escherichia_coli_1001302st1_A12_1001302B_160321	Escherichia_coli_1001099st1_A2_J1101437_171009	5	58.6747	0.018115	1510244
b1436,b1440	CPJHNLKA_04165	FNJAMFEM_03065	Escherichia_coli_1001302st1_A12_1001302B_160321	Escherichia_coli_1001136st1_D8_1001136B_160425	5	198.464	0.018115	1510244
b1436,b1440	CPJHNLKA_04165	HLMHOKNL_03992	Escherichia_coli_1001302st1_A12_1001302B_160321	Escherichia_coli_1001262st2_F7_1001262B_160229	5	17.6196	0	1510244
b1436,b1440	CPJHNLKA_04165	ILODDOGK_04844	Escherichia_coli_1001302st1_A12_1001302B_160321	Escherichia_coli_1001271st1_G3_1001271B_150615	5	74.1319	0	1510244
b1436,b1440	CPJHNLKA_04165	BEJAINNJ_04216	Escherichia_coli_1001302st1_A12_1001302B_160321	Escherichia_coli_1001275st1_E2_1001275B_160808	5	144.791	0.014178	1510244
b1436,b1440	CPJHNLKA_04165	HOBHOHIN_04401	Escherichia_coli_1001302st1_A12_1001302B_160321	Escherichia_coli_1001283st1_A11_1001283B150217_161031	5	16.6932	0.01549	1510244
b1436,b1440	CPJHNLKA_04165	MLLJGONC_03660	Escherichia_coli_1001302st1_A12_1001302B_160321	Escherichia_coli_BSD2780061687st1_E2_BSD2780061687_150420	5	173.705	0.018115	1510244
b1436,b1440	CPJHNLKA_04165	GEGCDOJO_04282	Escherichia_coli_1001302st1_A12_1001302B_160321	Escherichia_coli_BSD2780061687st2_A6_BSD2780061687_150420	5	69.2453	0	1510244
b1436,b1440	CPJHNLKA_04165	PNBLOCDE_02976	Escherichia_coli_1001302st1_A12_1001302B_160321	Escherichia_coli_BSD2780120875st1_D4_BSD2780120875_150330	5	77.5619	0.018115	1510244
b1436,b1440	CPJHNLKA_04165	FHBFBBAK_04003	Escherichia_coli_1001302st1_A12_1001302B_160321	Escherichia_coli_BSD2780120875st2_F6_BSD2780120875_150330	5	52.4855	0	1510244
b1436,b1440	CPJHNLKA_04165	GABKINME_03042	Escherichia_coli_1001302st1_A12_1001302B_160321	Escherichia_coli_J1101004st1_B4_J1101004_170508	5	86.4111	0.0168025	1510244
b1436,b1440	MLLJGONC_03660	IKPFDOPN_02229	Escherichia_coli_BSD2780061687st1_E2_BSD2780061687_150420	Escherichia_coli_1001099st1_A12_1001099B_141217	5	143.975	0.003937	1510244
b1436,b1440	MLLJGONC_03660	MLMEICLC_03920	Escherichia_coli_BSD2780061687st1_E2_BSD2780061687_150420	Escherichia_coli_1001099st1_A2_J1101437_171009	5	115.031	0.003937	1510244
b1436,b1440	MLLJGONC_03660	FNJAMFEM_03065	Escherichia_coli_BSD2780061687st1_E2_BSD2780061687_150420	Escherichia_coli_1001136st1_D8_1001136B_160425	5	24.7584	0	1510244
b1436,b1440	MLLJGONC_03660	ILODDOGK_04844	Escherichia_coli_BSD2780061687st1_E2_BSD2780061687_150420	Escherichia_coli_1001271st1_G3_1001271B_150615	5	247.837	0.0125255	1510244
b1436,b1440	MLLJGONC_03660	BEJAINNJ_04216	Escherichia_coli_BSD2780061687st1_E2_BSD2780061687_150420	Escherichia_coli_1001275st1_E2_1001275B_160808	5	28.9145	0.029668	1510244
b1436,b1440	MLLJGONC_03660	HOBHOHIN_04401	Escherichia_coli_BSD2780061687st1_E2_BSD2780061687_150420	Escherichia_coli_1001283st1_A11_1001283B150217_161031	5	190.399	0.0131235	1510244
b1436,b1440	MLLJGONC_03660	GEGCDOJO_04282	Escherichia_coli_BSD2780061687st1_E2_BSD2780061687_150420	Escherichia_coli_BSD2780061687st2_A6_BSD2780061687_150420	5	104.46	0.018115	1510244
b1436,b1440	MLLJGONC_03660	PNBLOCDE_02976	Escherichia_coli_BSD2780061687st1_E2_BSD2780061687_150420	Escherichia_coli_BSD2780120875st1_D4_BSD2780120875_150330	5	251.267	0.0065615	1510244
b1436,b1440	MLLJGONC_03660	FHBFBBAK_04003	Escherichia_coli_BSD2780061687st1_E2_BSD2780061687_150420	Escherichia_coli_BSD2780120875st2_F6_BSD2780120875_150330	5	226.191	0.018115	1510244
b1436,b1440	MLLJGONC_03660	GABKINME_03042	Escherichia_coli_BSD2780061687st1_E2_BSD2780061687_150420	Escherichia_coli_J1101004st1_B4_J1101004_170508	5	260.116	0.0091865	1510244
b1436,b1440	GEGCDOJO_04282	MLMEICLC_03920	Escherichia_coli_BSD2780061687st2_A6_BSD2780061687_150420	Escherichia_coli_1001099st1_A2_J1101437_171009	5	10.5706	0.018115	1510244
b1436,b1440	GEGCDOJO_04282	FNJAMFEM_03065	Escherichia_coli_BSD2780061687st2_A6_BSD2780061687_150420	Escherichia_coli_1001136st1_D8_1001136B_160425	5	129.218	0.018115	1510244
b1436,b1440	GEGCDOJO_04282	ILODDOGK_04844	Escherichia_coli_BSD2780061687st2_A6_BSD2780061687_150420	Escherichia_coli_1001271st1_G3_1001271B_150615	5	143.377	0	1510244
b1436,b1440	GEGCDOJO_04282	BEJAINNJ_04216	Escherichia_coli_BSD2780061687st2_A6_BSD2780061687_150420	Escherichia_coli_1001275st1_E2_1001275B_160808	5	75.5455	0.014178	1510244
b1436,b1440	GEGCDOJO_04282	HOBHOHIN_04401	Escherichia_coli_BSD2780061687st2_A6_BSD2780061687_150420	Escherichia_coli_1001283st1_A11_1001283B150217_161031	5	85.9386	0.01549	1510244
b1436,b1440	GEGCDOJO_04282	FHBFBBAK_04003	Escherichia_coli_BSD2780061687st2_A6_BSD2780061687_150420	Escherichia_coli_BSD2780120875st2_F6_BSD2780120875_150330	5	121.731	0	1510244
b1436,b1440	GEGCDOJO_04282	GABKINME_03042	Escherichia_coli_BSD2780061687st2_A6_BSD2780061687_150420	Escherichia_coli_J1101004st1_B4_J1101004_170508	5	155.656	0.0168025	1510244
b1436,b1440	GFADHEJD_03789	IKPFDOPN_02229	Escherichia_coli_BSD2780120874st1_A7_BSD2780120874_150323	Escherichia_coli_1001099st1_A12_1001099B_141217	5	47.9057	0.0231065	1510244
b1436,b1440	GFADHEJD_03789	MLMEICLC_03920	Escherichia_coli_BSD2780120874st1_A7_BSD2780120874_150323	Escherichia_coli_1001099st1_A2_J1101437_171009	5	18.9618	0.0231065	1510244
b1436,b1440	GFADHEJD_03789	FNJAMFEM_03065	Escherichia_coli_BSD2780120874st1_A7_BSD2780120874_150323	Escherichia_coli_1001136st1_D8_1001136B_160425	5	120.827	0.0244185	1510244
b1436,b1440	GFADHEJD_03789	AIMPBNFK_03563	Escherichia_coli_BSD2780120874st1_A7_BSD2780120874_150323	Escherichia_coli_1001262st1_E12_1001262B_160229	5	10.4309	0.0168025	1510244
b1436,b1440	GFADHEJD_03789	HLMHOKNL_03992	Escherichia_coli_BSD2780120874st1_A7_BSD2780120874_150323	Escherichia_coli_1001262st2_F7_1001262B_160229	5	95.2561	0.01549	1510244
b1436,b1440	GFADHEJD_03789	ILODDOGK_04844	Escherichia_coli_BSD2780120874st1_A7_BSD2780120874_150323	Escherichia_coli_1001271st1_G3_1001271B_150615	5	151.768	0.0125255	1510244
b1436,b1440	GFADHEJD_03789	BEJAINNJ_04216	Escherichia_coli_BSD2780120874st1_A7_BSD2780120874_150323	Escherichia_coli_1001275st1_E2_1001275B_160808	5	67.1543	0.0244185	1510244
b1436,b1440	GFADHEJD_03789	HOBHOHIN_04401	Escherichia_coli_BSD2780120874st1_A7_BSD2780120874_150323	Escherichia_coli_1001283st1_A11_1001283B150217_161031	5	94.3298	0.025731	1510244
b1436,b1440	GFADHEJD_03789	CPJHNLKA_04165	Escherichia_coli_BSD2780120874st1_A7_BSD2780120874_150323	Escherichia_coli_1001302st1_A12_1001302B_160321	5	77.6365	0.01549	1510244
b1436,b1440	GFADHEJD_03789	MLLJGONC_03660	Escherichia_coli_BSD2780120874st1_A7_BSD2780120874_150323	Escherichia_coli_BSD2780061687st1_E2_BSD2780061687_150420	5	96.0688	0.0244185	1510244
b1436,b1440	GFADHEJD_03789	GEGCDOJO_04282	Escherichia_coli_BSD2780120874st1_A7_BSD2780120874_150323	Escherichia_coli_BSD2780061687st2_A6_BSD2780061687_150420	5	8.39122	0.01549	1510244
b1436,b1440	GFADHEJD_03789	PNBLOCDE_02976	Escherichia_coli_BSD2780120874st1_A7_BSD2780120874_150323	Escherichia_coli_BSD2780120875st1_D4_BSD2780120875_150330	5	155.198	0.025731	1510244
b1436,b1440	GFADHEJD_03789	FHBFBBAK_04003	Escherichia_coli_BSD2780120874st1_A7_BSD2780120874_150323	Escherichia_coli_BSD2780120875st2_F6_BSD2780120875_150330	5	130.122	0.01549	1510244
b1436,b1440	GFADHEJD_03789	MMBBNHEI_01280	Escherichia_coli_BSD2780120874st1_A7_BSD2780120874_150323	Escherichia_coli_J1100102st1_B7_J1100102_180507	5	30.6488	0.01549	1510244
b1436,b1440	GFADHEJD_03789	GABKINME_03042	Escherichia_coli_BSD2780120874st1_A7_BSD2780120874_150323	Escherichia_coli_J1101004st1_B4_J1101004_170508	5	164.048	0.021794	1510244
b1436,b1440	PNBLOCDE_02976	IKPFDOPN_02229	Escherichia_coli_BSD2780120875st1_D4_BSD2780120875_150330	Escherichia_coli_1001099st1_A12_1001099B_141217	5	107.293	0.0052495	1510244
b1436,b1440	PNBLOCDE_02976	MLMEICLC_03920	Escherichia_coli_BSD2780120875st1_D4_BSD2780120875_150330	Escherichia_coli_1001099st1_A2_J1101437_171009	5	136.237	0.0052495	1510244
b1436,b1440	PNBLOCDE_02976	FNJAMFEM_03065	Escherichia_coli_BSD2780120875st1_D4_BSD2780120875_150330	Escherichia_coli_1001136st1_D8_1001136B_160425	5	276.026	0.0065615	1510244
b1436,b1440	PNBLOCDE_02976	ILODDOGK_04844	Escherichia_coli_BSD2780120875st1_D4_BSD2780120875_150330	Escherichia_coli_1001271st1_G3_1001271B_150615	5	3.43005	0.0161225	1510244
b1436,b1440	PNBLOCDE_02976	BEJAINNJ_04216	Escherichia_coli_BSD2780120875st1_D4_BSD2780120875_150330	Escherichia_coli_1001275st1_E2_1001275B_160808	5	222.353	0.0270435	1510244
b1436,b1440	PNBLOCDE_02976	HOBHOHIN_04401	Escherichia_coli_BSD2780120875st1_D4_BSD2780120875_150330	Escherichia_coli_1001283st1_A11_1001283B150217_161031	5	60.8687	0.0104985	1510244
b1436,b1440	PNBLOCDE_02976	GEGCDOJO_04282	Escherichia_coli_BSD2780120875st1_D4_BSD2780120875_150330	Escherichia_coli_BSD2780061687st2_A6_BSD2780061687_150420	5	146.807	0.018115	1510244
b1436,b1440	PNBLOCDE_02976	FHBFBBAK_04003	Escherichia_coli_BSD2780120875st1_D4_BSD2780120875_150330	Escherichia_coli_BSD2780120875st2_F6_BSD2780120875_150330	5	25.0764	0.018115	1510244
b1436,b1440	PNBLOCDE_02976	GABKINME_03042	Escherichia_coli_BSD2780120875st1_D4_BSD2780120875_150330	Escherichia_coli_J1101004st1_B4_J1101004_170508	5	8.84923	0.011811	1510244
b1436,b1440	FHBFBBAK_04003	MLMEICLC_03920	Escherichia_coli_BSD2780120875st2_F6_BSD2780120875_150330	Escherichia_coli_1001099st1_A2_J1101437_171009	5	111.16	0.018115	1510244
b1436,b1440	FHBFBBAK_04003	ILODDOGK_04844	Escherichia_coli_BSD2780120875st2_F6_BSD2780120875_150330	Escherichia_coli_1001271st1_G3_1001271B_150615	5	21.6463	0	1510244
b1436,b1440	FHBFBBAK_04003	BEJAINNJ_04216	Escherichia_coli_BSD2780120875st2_F6_BSD2780120875_150330	Escherichia_coli_1001275st1_E2_1001275B_160808	5	197.276	0.014178	1510244
b1436,b1440	FHBFBBAK_04003	HOBHOHIN_04401	Escherichia_coli_BSD2780120875st2_F6_BSD2780120875_150330	Escherichia_coli_1001283st1_A11_1001283B150217_161031	5	35.7923	0.01549	1510244
b1436,b1440	FHBFBBAK_04003	GABKINME_03042	Escherichia_coli_BSD2780120875st2_F6_BSD2780120875_150330	Escherichia_coli_J1101004st1_B4_J1101004_170508	5	33.9256	0.0168025	1510244
b1436,b1440	MMBBNHEI_01280	IKPFDOPN_02229	Escherichia_coli_J1100102st1_B7_J1100102_180507	Escherichia_coli_1001099st1_A12_1001099B_141217	5	17.2569	0.018115	1510244
b1436,b1440	MMBBNHEI_01280	MLMEICLC_03920	Escherichia_coli_J1100102st1_B7_J1100102_180507	Escherichia_coli_1001099st1_A2_J1101437_171009	5	11.687	0.018115	1510244
b1436,b1440	MMBBNHEI_01280	FNJAMFEM_03065	Escherichia_coli_J1100102st1_B7_J1100102_180507	Escherichia_coli_1001136st1_D8_1001136B_160425	5	151.476	0.018115	1510244
b1436,b1440	MMBBNHEI_01280	AIMPBNFK_03563	Escherichia_coli_J1100102st1_B7_J1100102_180507	Escherichia_coli_1001262st1_E12_1001262B_160229	5	20.2179	0.0013125	1510244
b1436,b1440	MMBBNHEI_01280	HLMHOKNL_03992	Escherichia_coli_J1100102st1_B7_J1100102_180507	Escherichia_coli_1001262st2_F7_1001262B_160229	5	64.6073	0	1510244
b1436,b1440	MMBBNHEI_01280	ILODDOGK_04844	Escherichia_coli_J1100102st1_B7_J1100102_180507	Escherichia_coli_1001271st1_G3_1001271B_150615	5	121.12	0	1510244
b1436,b1440	MMBBNHEI_01280	BEJAINNJ_04216	Escherichia_coli_J1100102st1_B7_J1100102_180507	Escherichia_coli_1001275st1_E2_1001275B_160808	5	97.8031	0.014178	1510244
b1436,b1440	MMBBNHEI_01280	HOBHOHIN_04401	Escherichia_coli_J1100102st1_B7_J1100102_180507	Escherichia_coli_1001283st1_A11_1001283B150217_161031	5	63.681	0.01549	1510244
b1436,b1440	MMBBNHEI_01280	CPJHNLKA_04165	Escherichia_coli_J1100102st1_B7_J1100102_180507	Escherichia_coli_1001302st1_A12_1001302B_160321	5	46.9877	0	1510244
b1436,b1440	MMBBNHEI_01280	MLLJGONC_03660	Escherichia_coli_J1100102st1_B7_J1100102_180507	Escherichia_coli_BSD2780061687st1_E2_BSD2780061687_150420	5	126.718	0.018115	1510244
b1436,b1440	MMBBNHEI_01280	GEGCDOJO_04282	Escherichia_coli_J1100102st1_B7_J1100102_180507	Escherichia_coli_BSD2780061687st2_A6_BSD2780061687_150420	5	22.2576	0	1510244
b1436,b1440	MMBBNHEI_01280	PNBLOCDE_02976	Escherichia_coli_J1100102st1_B7_J1100102_180507	Escherichia_coli_BSD2780120875st1_D4_BSD2780120875_150330	5	124.55	0.018115	1510244
b1436,b1440	MMBBNHEI_01280	FHBFBBAK_04003	Escherichia_coli_J1100102st1_B7_J1100102_180507	Escherichia_coli_BSD2780120875st2_F6_BSD2780120875_150330	5	99.4733	0	1510244
b1436,b1440	MMBBNHEI_01280	GABKINME_03042	Escherichia_coli_J1100102st1_B7_J1100102_180507	Escherichia_coli_J1101004st1_B4_J1101004_170508	5	133.399	0.0168025	1510244
b1436,b1440	GABKINME_03042	MLMEICLC_03920	Escherichia_coli_J1101004st1_B4_J1101004_170508	Escherichia_coli_1001099st1_A2_J1101437_171009	5	145.086	0.0091865	1510244
b1436,b1440	GABKINME_03042	ILODDOGK_04844	Escherichia_coli_J1101004st1_B4_J1101004_170508	Escherichia_coli_1001271st1_G3_1001271B_150615	5	12.2793	0.0125255	1510244
b1436,b1440	GABKINME_03042	BEJAINNJ_04216	Escherichia_coli_J1101004st1_B4_J1101004_170508	Escherichia_coli_1001275st1_E2_1001275B_160808	5	231.202	0.025731	1510244
b1436,b1440	GABKINME_03042	HOBHOHIN_04401	Escherichia_coli_J1101004st1_B4_J1101004_170508	Escherichia_coli_1001283st1_A11_1001283B150217_161031	5	69.7179	0.0091865	1510244
b1440,b1441	IKPFDOPN_02231	MLMEICLC_03922	Escherichia_coli_1001099st1_A12_1001099B_141217	Escherichia_coli_1001099st1_A2_J1101437_171009	5	28.9439	0	1512236
b1440,b1441	IKPFDOPN_02231	FNJAMFEM_03067	Escherichia_coli_1001099st1_A12_1001099B_141217	Escherichia_coli_1001136st1_D8_1001136B_160425	5	168.733	0.0054205	1512236
b1440,b1441	IKPFDOPN_02231	ILODDOGK_04802	Escherichia_coli_1001099st1_A12_1001099B_141217	Escherichia_coli_1001271st1_G3_1001271B_150615	5	103.863	0.0110155	1512236
b1440,b1441	IKPFDOPN_02231	BEJAINNJ_04212	Escherichia_coli_1001099st1_A12_1001099B_141217	Escherichia_coli_1001275st1_E2_1001275B_160808	5	115.06	0.022197	1512236
b1440,b1441	IKPFDOPN_02231	HOBHOHIN_04397	Escherichia_coli_1001099st1_A12_1001099B_141217	Escherichia_coli_1001283st1_A11_1001283B150217_161031	5	46.4241	0.0220255	1512236
b1440,b1441	IKPFDOPN_02231	GEGCDOJO_04278	Escherichia_coli_1001099st1_A12_1001099B_141217	Escherichia_coli_BSD2780061687st2_A6_BSD2780061687_150420	5	39.5145	0.0180885	1512236
b1440,b1441	IKPFDOPN_02231	FHBFBBAK_04007	Escherichia_coli_1001099st1_A12_1001099B_141217	Escherichia_coli_BSD2780120875st2_F6_BSD2780120875_150330	5	82.2164	0.0180885	1512236
b1440,b1441	IKPFDOPN_02231	GABKINME_03046	Escherichia_coli_1001099st1_A12_1001099B_141217	Escherichia_coli_J1101004st1_B4_J1101004_170508	5	116.142	0.025507	1512236
b1440,b1441	FNJAMFEM_03067	MLMEICLC_03922	Escherichia_coli_1001136st1_D8_1001136B_160425	Escherichia_coli_1001099st1_A2_J1101437_171009	5	139.789	0.0054205	1512236
b1440,b1441	FNJAMFEM_03067	ILODDOGK_04802	Escherichia_coli_1001136st1_D8_1001136B_160425	Escherichia_coli_1001271st1_G3_1001271B_150615	5	272.596	0.012499	1512236
b1440,b1441	FNJAMFEM_03067	BEJAINNJ_04212	Escherichia_coli_1001136st1_D8_1001136B_160425	Escherichia_coli_1001275st1_E2_1001275B_160808	5	53.6729	0.0236805	1512236
b1440,b1441	FNJAMFEM_03067	HOBHOHIN_04397	Escherichia_coli_1001136st1_D8_1001136B_160425	Escherichia_coli_1001283st1_A11_1001283B150217_161031	5	215.157	0.0235095	1512236
b1440,b1441	FNJAMFEM_03067	FHBFBBAK_04007	Escherichia_coli_1001136st1_D8_1001136B_160425	Escherichia_coli_BSD2780120875st2_F6_BSD2780120875_150330	5	250.949	0.0195725	1512236
b1440,b1441	FNJAMFEM_03067	GABKINME_03046	Escherichia_coli_1001136st1_D8_1001136B_160425	Escherichia_coli_J1101004st1_B4_J1101004_170508	5	284.875	0.0269905	1512236
b1440,b1441	AIMPBNFK_03560	IKPFDOPN_02231	Escherichia_coli_1001262st1_E12_1001262B_160229	Escherichia_coli_1001099st1_A12_1001099B_141217	5	37.4748	0.0194005	1512236
b1440,b1441	AIMPBNFK_03560	MLMEICLC_03922	Escherichia_coli_1001262st1_E12_1001262B_160229	Escherichia_coli_1001099st1_A2_J1101437_171009	5	8.5309	0.0194005	1512236
b1440,b1441	AIMPBNFK_03560	FNJAMFEM_03067	Escherichia_coli_1001262st1_E12_1001262B_160229	Escherichia_coli_1001136st1_D8_1001136B_160425	5	131.258	0.0208845	1512236
b1440,b1441	AIMPBNFK_03560	HLMHOKNL_03988	Escherichia_coli_1001262st1_E12_1001262B_160229	Escherichia_coli_1001262st2_F7_1001262B_160229	5	84.8252	0.0013125	1512236
b1440,b1441	AIMPBNFK_03560	ILODDOGK_04802	Escherichia_coli_1001262st1_E12_1001262B_160229	Escherichia_coli_1001271st1_G3_1001271B_150615	5	141.338	0.0029675	1512236
b1440,b1441	AIMPBNFK_03560	BEJAINNJ_04212	Escherichia_coli_1001262st1_E12_1001262B_160229	Escherichia_coli_1001275st1_E2_1001275B_160808	5	77.5852	0.0110125	1512236
b1440,b1441	AIMPBNFK_03560	HOBHOHIN_04397	Escherichia_coli_1001262st1_E12_1001262B_160229	Escherichia_coli_1001283st1_A11_1001283B150217_161031	5	83.8989	0.0108415	1512236
b1440,b1441	AIMPBNFK_03560	CPJHNLKA_04161	Escherichia_coli_1001262st1_E12_1001262B_160229	Escherichia_coli_1001302st1_A12_1001302B_160321	5	67.2056	0.0102145	1512236
b1440,b1441	AIMPBNFK_03560	MLLJGONC_03662	Escherichia_coli_1001262st1_E12_1001262B_160229	Escherichia_coli_BSD2780061687st1_E2_BSD2780061687_150420	5	106.5	0.0208845	1512236
b1440,b1441	AIMPBNFK_03560	GEGCDOJO_04278	Escherichia_coli_1001262st1_E12_1001262B_160229	Escherichia_coli_BSD2780061687st2_A6_BSD2780061687_150420	5	2.03969	0.0013125	1512236
b1440,b1441	AIMPBNFK_03560	PNBLOCDE_02978	Escherichia_coli_1001262st1_E12_1001262B_160229	Escherichia_coli_BSD2780120875st1_D4_BSD2780120875_150330	5	144.768	0.0194005	1512236
b1440,b1441	AIMPBNFK_03560	FHBFBBAK_04007	Escherichia_coli_1001262st1_E12_1001262B_160229	Escherichia_coli_BSD2780120875st2_F6_BSD2780120875_150330	5	119.691	0.0013125	1512236
b1440,b1441	AIMPBNFK_03560	GABKINME_03046	Escherichia_coli_1001262st1_E12_1001262B_160229	Escherichia_coli_J1101004st1_B4_J1101004_170508	5	153.617	0.0225395	1512236
b1440,b1441	HLMHOKNL_03988	IKPFDOPN_02231	Escherichia_coli_1001262st2_F7_1001262B_160229	Escherichia_coli_1001099st1_A12_1001099B_141217	5	47.3504	0.0180885	1512236
b1440,b1441	HLMHOKNL_03988	MLMEICLC_03922	Escherichia_coli_1001262st2_F7_1001262B_160229	Escherichia_coli_1001099st1_A2_J1101437_171009	5	76.2943	0.0180885	1512236
b1440,b1441	HLMHOKNL_03988	FNJAMFEM_03067	Escherichia_coli_1001262st2_F7_1001262B_160229	Escherichia_coli_1001136st1_D8_1001136B_160425	5	216.083	0.0195725	1512236
b1440,b1441	HLMHOKNL_03988	ILODDOGK_04802	Escherichia_coli_1001262st2_F7_1001262B_160229	Escherichia_coli_1001271st1_G3_1001271B_150615	5	56.5123	0.0029675	1512236
b1440,b1441	HLMHOKNL_03988	BEJAINNJ_04212	Escherichia_coli_1001262st2_F7_1001262B_160229	Escherichia_coli_1001275st1_E2_1001275B_160808	5	162.41	0.0097005	1512236
b1440,b1441	HLMHOKNL_03988	HOBHOHIN_04397	Escherichia_coli_1001262st2_F7_1001262B_160229	Escherichia_coli_1001283st1_A11_1001283B150217_161031	5	0.92631	0.009529	1512236
b1440,b1441	HLMHOKNL_03988	MLLJGONC_03662	Escherichia_coli_1001262st2_F7_1001262B_160229	Escherichia_coli_BSD2780061687st1_E2_BSD2780061687_150420	5	191.325	0.0195725	1512236
b1440,b1441	HLMHOKNL_03988	GEGCDOJO_04278	Escherichia_coli_1001262st2_F7_1001262B_160229	Escherichia_coli_BSD2780061687st2_A6_BSD2780061687_150420	5	86.8649	0	1512236
b1440,b1441	HLMHOKNL_03988	PNBLOCDE_02978	Escherichia_coli_1001262st2_F7_1001262B_160229	Escherichia_coli_BSD2780120875st1_D4_BSD2780120875_150330	5	59.9424	0.0180885	1512236
b1440,b1441	HLMHOKNL_03988	FHBFBBAK_04007	Escherichia_coli_1001262st2_F7_1001262B_160229	Escherichia_coli_BSD2780120875st2_F6_BSD2780120875_150330	5	34.866	0	1512236
b1440,b1441	HLMHOKNL_03988	GABKINME_03046	Escherichia_coli_1001262st2_F7_1001262B_160229	Escherichia_coli_J1101004st1_B4_J1101004_170508	5	68.7916	0.021227	1512236
b1440,b1441	ILODDOGK_04802	MLMEICLC_03922	Escherichia_coli_1001271st1_G3_1001271B_150615	Escherichia_coli_1001099st1_A2_J1101437_171009	5	132.807	0.0110155	1512236
b1440,b1441	ILODDOGK_04802	BEJAINNJ_04212	Escherichia_coli_1001271st1_G3_1001271B_150615	Escherichia_coli_1001275st1_E2_1001275B_160808	5	218.923	0.008048	1512236
b1440,b1441	BEJAINNJ_04212	MLMEICLC_03922	Escherichia_coli_1001275st1_E2_1001275B_160808	Escherichia_coli_1001099st1_A2_J1101437_171009	5	86.1161	0.022197	1512236
b1440,b1441	HOBHOHIN_04397	MLMEICLC_03922	Escherichia_coli_1001283st1_A11_1001283B150217_161031	Escherichia_coli_1001099st1_A2_J1101437_171009	5	75.3679	0.0220255	1512236
b1440,b1441	HOBHOHIN_04397	ILODDOGK_04802	Escherichia_coli_1001283st1_A11_1001283B150217_161031	Escherichia_coli_1001271st1_G3_1001271B_150615	5	57.4386	0.0065645	1512236
b1440,b1441	HOBHOHIN_04397	BEJAINNJ_04212	Escherichia_coli_1001283st1_A11_1001283B150217_161031	Escherichia_coli_1001275st1_E2_1001275B_160808	5	161.484	0.008388	1512236
b1440,b1441	CPJHNLKA_04161	IKPFDOPN_02231	Escherichia_coli_1001302st1_A12_1001302B_160321	Escherichia_coli_1001099st1_A12_1001099B_141217	5	29.7308	0.0180885	1512236
b1440,b1441	CPJHNLKA_04161	MLMEICLC_03922	Escherichia_coli_1001302st1_A12_1001302B_160321	Escherichia_coli_1001099st1_A2_J1101437_171009	5	58.6747	0.0180885	1512236
b1440,b1441	CPJHNLKA_04161	FNJAMFEM_03067	Escherichia_coli_1001302st1_A12_1001302B_160321	Escherichia_coli_1001136st1_D8_1001136B_160425	5	198.464	0.0195725	1512236
b1440,b1441	CPJHNLKA_04161	HLMHOKNL_03988	Escherichia_coli_1001302st1_A12_1001302B_160321	Escherichia_coli_1001262st2_F7_1001262B_160229	5	17.6196	0.008902	1512236
b1440,b1441	CPJHNLKA_04161	ILODDOGK_04802	Escherichia_coli_1001302st1_A12_1001302B_160321	Escherichia_coli_1001271st1_G3_1001271B_150615	5	74.1319	0.010386	1512236
b1440,b1441	CPJHNLKA_04161	BEJAINNJ_04212	Escherichia_coli_1001302st1_A12_1001302B_160321	Escherichia_coli_1001275st1_E2_1001275B_160808	5	144.791	0.0186025	1512236
b1440,b1441	CPJHNLKA_04161	HOBHOHIN_04397	Escherichia_coli_1001302st1_A12_1001302B_160321	Escherichia_coli_1001283st1_A11_1001283B150217_161031	5	16.6932	0.018431	1512236
b1440,b1441	CPJHNLKA_04161	MLLJGONC_03662	Escherichia_coli_1001302st1_A12_1001302B_160321	Escherichia_coli_BSD2780061687st1_E2_BSD2780061687_150420	5	173.705	0.0195725	1512236
b1440,b1441	CPJHNLKA_04161	GEGCDOJO_04278	Escherichia_coli_1001302st1_A12_1001302B_160321	Escherichia_coli_BSD2780061687st2_A6_BSD2780061687_150420	5	69.2453	0.008902	1512236
b1440,b1441	CPJHNLKA_04161	PNBLOCDE_02978	Escherichia_coli_1001302st1_A12_1001302B_160321	Escherichia_coli_BSD2780120875st1_D4_BSD2780120875_150330	5	77.5619	0.021056	1512236
b1440,b1441	CPJHNLKA_04161	FHBFBBAK_04007	Escherichia_coli_1001302st1_A12_1001302B_160321	Escherichia_coli_BSD2780120875st2_F6_BSD2780120875_150330	5	52.4855	0.008902	1512236
b1440,b1441	CPJHNLKA_04161	GABKINME_03046	Escherichia_coli_1001302st1_A12_1001302B_160321	Escherichia_coli_J1101004st1_B4_J1101004_170508	5	86.4111	0.022711	1512236
b1440,b1441	MLLJGONC_03662	IKPFDOPN_02231	Escherichia_coli_BSD2780061687st1_E2_BSD2780061687_150420	Escherichia_coli_1001099st1_A12_1001099B_141217	5	143.975	0.0054205	1512236
b1440,b1441	MLLJGONC_03662	MLMEICLC_03922	Escherichia_coli_BSD2780061687st1_E2_BSD2780061687_150420	Escherichia_coli_1001099st1_A2_J1101437_171009	5	115.031	0.0054205	1512236
b1440,b1441	MLLJGONC_03662	FNJAMFEM_03067	Escherichia_coli_BSD2780061687st1_E2_BSD2780061687_150420	Escherichia_coli_1001136st1_D8_1001136B_160425	5	24.7584	0	1512236
b1440,b1441	MLLJGONC_03662	ILODDOGK_04802	Escherichia_coli_BSD2780061687st1_E2_BSD2780061687_150420	Escherichia_coli_1001271st1_G3_1001271B_150615	5	247.837	0.012499	1512236
b1440,b1441	MLLJGONC_03662	BEJAINNJ_04212	Escherichia_coli_BSD2780061687st1_E2_BSD2780061687_150420	Escherichia_coli_1001275st1_E2_1001275B_160808	5	28.9145	0.0236805	1512236
b1440,b1441	MLLJGONC_03662	HOBHOHIN_04397	Escherichia_coli_BSD2780061687st1_E2_BSD2780061687_150420	Escherichia_coli_1001283st1_A11_1001283B150217_161031	5	190.399	0.0235095	1512236
b1440,b1441	MLLJGONC_03662	GEGCDOJO_04278	Escherichia_coli_BSD2780061687st1_E2_BSD2780061687_150420	Escherichia_coli_BSD2780061687st2_A6_BSD2780061687_150420	5	104.46	0.0195725	1512236
b1440,b1441	MLLJGONC_03662	PNBLOCDE_02978	Escherichia_coli_BSD2780061687st1_E2_BSD2780061687_150420	Escherichia_coli_BSD2780120875st1_D4_BSD2780120875_150330	5	251.267	0.01398	1512236
b1440,b1441	MLLJGONC_03662	FHBFBBAK_04007	Escherichia_coli_BSD2780061687st1_E2_BSD2780061687_150420	Escherichia_coli_BSD2780120875st2_F6_BSD2780120875_150330	5	226.191	0.0195725	1512236
b1440,b1441	MLLJGONC_03662	GABKINME_03046	Escherichia_coli_BSD2780061687st1_E2_BSD2780061687_150420	Escherichia_coli_J1101004st1_B4_J1101004_170508	5	260.116	0.0269905	1512236
b1440,b1441	GEGCDOJO_04278	MLMEICLC_03922	Escherichia_coli_BSD2780061687st2_A6_BSD2780061687_150420	Escherichia_coli_1001099st1_A2_J1101437_171009	5	10.5706	0.0180885	1512236
b1440,b1441	GEGCDOJO_04278	FNJAMFEM_03067	Escherichia_coli_BSD2780061687st2_A6_BSD2780061687_150420	Escherichia_coli_1001136st1_D8_1001136B_160425	5	129.218	0.0195725	1512236
b1440,b1441	GEGCDOJO_04278	ILODDOGK_04802	Escherichia_coli_BSD2780061687st2_A6_BSD2780061687_150420	Escherichia_coli_1001271st1_G3_1001271B_150615	5	143.377	0.0029675	1512236
b1440,b1441	GEGCDOJO_04278	BEJAINNJ_04212	Escherichia_coli_BSD2780061687st2_A6_BSD2780061687_150420	Escherichia_coli_1001275st1_E2_1001275B_160808	5	75.5455	0.0097005	1512236
b1440,b1441	GEGCDOJO_04278	HOBHOHIN_04397	Escherichia_coli_BSD2780061687st2_A6_BSD2780061687_150420	Escherichia_coli_1001283st1_A11_1001283B150217_161031	5	85.9386	0.009529	1512236
b1440,b1441	GEGCDOJO_04278	FHBFBBAK_04007	Escherichia_coli_BSD2780061687st2_A6_BSD2780061687_150420	Escherichia_coli_BSD2780120875st2_F6_BSD2780120875_150330	5	121.731	0	1512236
b1440,b1441	GEGCDOJO_04278	GABKINME_03046	Escherichia_coli_BSD2780061687st2_A6_BSD2780061687_150420	Escherichia_coli_J1101004st1_B4_J1101004_170508	5	155.656	0.021227	1512236
b1440,b1441	GFADHEJD_03793	IKPFDOPN_02231	Escherichia_coli_BSD2780120874st1_A7_BSD2780120874_150323	Escherichia_coli_1001099st1_A12_1001099B_141217	5	47.9057	0.02157	1512236
b1440,b1441	GFADHEJD_03793	MLMEICLC_03922	Escherichia_coli_BSD2780120874st1_A7_BSD2780120874_150323	Escherichia_coli_1001099st1_A2_J1101437_171009	5	18.9618	0.02157	1512236
b1440,b1441	GFADHEJD_03793	FNJAMFEM_03067	Escherichia_coli_BSD2780120874st1_A7_BSD2780120874_150323	Escherichia_coli_1001136st1_D8_1001136B_160425	5	120.827	0.0243655	1512236
b1440,b1441	GFADHEJD_03793	AIMPBNFK_03560	Escherichia_coli_BSD2780120874st1_A7_BSD2780120874_150323	Escherichia_coli_1001262st1_E12_1001262B_160229	5	10.4309	0.021227	1512236
b1440,b1441	GFADHEJD_03793	HLMHOKNL_03988	Escherichia_coli_BSD2780120874st1_A7_BSD2780120874_150323	Escherichia_coli_1001262st2_F7_1001262B_160229	5	95.2561	0.0199145	1512236
b1440,b1441	GFADHEJD_03793	ILODDOGK_04802	Escherichia_coli_BSD2780120874st1_A7_BSD2780120874_150323	Escherichia_coli_1001271st1_G3_1001271B_150615	5	151.768	0.013983	1512236
b1440,b1441	GFADHEJD_03793	BEJAINNJ_04212	Escherichia_coli_BSD2780120874st1_A7_BSD2780120874_150323	Escherichia_coli_1001275st1_E2_1001275B_160808	5	67.1543	0.0213985	1512236
b1440,b1441	GFADHEJD_03793	HOBHOHIN_04397	Escherichia_coli_BSD2780120874st1_A7_BSD2780120874_150323	Escherichia_coli_1001283st1_A11_1001283B150217_161031	5	94.3298	0.021227	1512236
b1440,b1441	GFADHEJD_03793	CPJHNLKA_04161	Escherichia_coli_BSD2780120874st1_A7_BSD2780120874_150323	Escherichia_coli_1001302st1_A12_1001302B_160321	5	77.6365	0.0213985	1512236
b1440,b1441	GFADHEJD_03793	MLLJGONC_03662	Escherichia_coli_BSD2780120874st1_A7_BSD2780120874_150323	Escherichia_coli_BSD2780061687st1_E2_BSD2780061687_150420	5	96.0688	0.0243655	1512236
b1440,b1441	GFADHEJD_03793	GEGCDOJO_04278	Escherichia_coli_BSD2780120874st1_A7_BSD2780120874_150323	Escherichia_coli_BSD2780061687st2_A6_BSD2780061687_150420	5	8.39122	0.0199145	1512236
b1440,b1441	GFADHEJD_03793	PNBLOCDE_02978	Escherichia_coli_BSD2780120874st1_A7_BSD2780120874_150323	Escherichia_coli_BSD2780120875st1_D4_BSD2780120875_150330	5	155.198	0.0241945	1512236
b1440,b1441	GFADHEJD_03793	FHBFBBAK_04007	Escherichia_coli_BSD2780120874st1_A7_BSD2780120874_150323	Escherichia_coli_BSD2780120875st2_F6_BSD2780120875_150330	5	130.122	0.0199145	1512236
b1440,b1441	GFADHEJD_03793	MMBBNHEI_01276	Escherichia_coli_BSD2780120874st1_A7_BSD2780120874_150323	Escherichia_coli_J1100102st1_B7_J1100102_180507	5	30.6488	0.0199145	1512236
b1440,b1441	GFADHEJD_03793	GABKINME_03046	Escherichia_coli_BSD2780120874st1_A7_BSD2780120874_150323	Escherichia_coli_J1101004st1_B4_J1101004_170508	5	164.048	0.0098715	1512236
