## Supplementary Data Tables for "Defining Innate Immune Responses to the Human Gut Microbiota from Phylum to Strain" (part 27 of 163)

### Sheet: ExtendedData_5gene_movingwindow (continued)
ortholog_group	geneI	geneJ	strainI	strainJ	gene_window_size	IL23_pairwise_distance	5gene_movingwindow_protein_dist	genomic_location_tocenter_ofwindow
b1440,b1441	PNBLOCDE_02978	IKPFDOPN_02231	Escherichia_coli_BSD2780120875st1_D4_BSD2780120875_150330	Escherichia_coli_1001099st1_A12_1001099B_141217	5	107.293	0.011184	1512236
b1440,b1441	PNBLOCDE_02978	MLMEICLC_03922	Escherichia_coli_BSD2780120875st1_D4_BSD2780120875_150330	Escherichia_coli_1001099st1_A2_J1101437_171009	5	136.237	0.011184	1512236
b1440,b1441	PNBLOCDE_02978	FNJAMFEM_03067	Escherichia_coli_BSD2780120875st1_D4_BSD2780120875_150330	Escherichia_coli_1001136st1_D8_1001136B_160425	5	276.026	0.01398	1512236
b1440,b1441	PNBLOCDE_02978	ILODDOGK_04802	Escherichia_coli_BSD2780120875st1_D4_BSD2780120875_150330	Escherichia_coli_1001271st1_G3_1001271B_150615	5	3.43005	0.016096	1512236
b1440,b1441	PNBLOCDE_02978	BEJAINNJ_04212	Escherichia_coli_BSD2780120875st1_D4_BSD2780120875_150330	Escherichia_coli_1001275st1_E2_1001275B_160808	5	222.353	0.0195725	1512236
b1440,b1441	PNBLOCDE_02978	HOBHOHIN_04397	Escherichia_coli_BSD2780120875st1_D4_BSD2780120875_150330	Escherichia_coli_1001283st1_A11_1001283B150217_161031	5	60.8687	0.0194005	1512236
b1440,b1441	PNBLOCDE_02978	GEGCDOJO_04278	Escherichia_coli_BSD2780120875st1_D4_BSD2780120875_150330	Escherichia_coli_BSD2780061687st2_A6_BSD2780061687_150420	5	146.807	0.0180885	1512236
b1440,b1441	PNBLOCDE_02978	FHBFBBAK_04007	Escherichia_coli_BSD2780120875st1_D4_BSD2780120875_150330	Escherichia_coli_BSD2780120875st2_F6_BSD2780120875_150330	5	25.0764	0.0180885	1512236
b1440,b1441	PNBLOCDE_02978	GABKINME_03046	Escherichia_coli_BSD2780120875st1_D4_BSD2780120875_150330	Escherichia_coli_J1101004st1_B4_J1101004_170508	5	8.84923	0.0281315	1512236
b1440,b1441	FHBFBBAK_04007	MLMEICLC_03922	Escherichia_coli_BSD2780120875st2_F6_BSD2780120875_150330	Escherichia_coli_1001099st1_A2_J1101437_171009	5	111.16	0.0180885	1512236
b1440,b1441	FHBFBBAK_04007	ILODDOGK_04802	Escherichia_coli_BSD2780120875st2_F6_BSD2780120875_150330	Escherichia_coli_1001271st1_G3_1001271B_150615	5	21.6463	0.0029675	1512236
b1440,b1441	FHBFBBAK_04007	BEJAINNJ_04212	Escherichia_coli_BSD2780120875st2_F6_BSD2780120875_150330	Escherichia_coli_1001275st1_E2_1001275B_160808	5	197.276	0.0097005	1512236
b1440,b1441	FHBFBBAK_04007	HOBHOHIN_04397	Escherichia_coli_BSD2780120875st2_F6_BSD2780120875_150330	Escherichia_coli_1001283st1_A11_1001283B150217_161031	5	35.7923	0.009529	1512236
b1440,b1441	FHBFBBAK_04007	GABKINME_03046	Escherichia_coli_BSD2780120875st2_F6_BSD2780120875_150330	Escherichia_coli_J1101004st1_B4_J1101004_170508	5	33.9256	0.021227	1512236
b1440,b1441	MMBBNHEI_01276	IKPFDOPN_02231	Escherichia_coli_J1100102st1_B7_J1100102_180507	Escherichia_coli_1001099st1_A12_1001099B_141217	5	17.2569	0.0180885	1512236
b1440,b1441	MMBBNHEI_01276	MLMEICLC_03922	Escherichia_coli_J1100102st1_B7_J1100102_180507	Escherichia_coli_1001099st1_A2_J1101437_171009	5	11.687	0.0180885	1512236
b1440,b1441	MMBBNHEI_01276	FNJAMFEM_03067	Escherichia_coli_J1100102st1_B7_J1100102_180507	Escherichia_coli_1001136st1_D8_1001136B_160425	5	151.476	0.0195725	1512236
b1440,b1441	MMBBNHEI_01276	AIMPBNFK_03560	Escherichia_coli_J1100102st1_B7_J1100102_180507	Escherichia_coli_1001262st1_E12_1001262B_160229	5	20.2179	0.0013125	1512236
b1440,b1441	MMBBNHEI_01276	HLMHOKNL_03988	Escherichia_coli_J1100102st1_B7_J1100102_180507	Escherichia_coli_1001262st2_F7_1001262B_160229	5	64.6073	0	1512236
b1440,b1441	MMBBNHEI_01276	ILODDOGK_04802	Escherichia_coli_J1100102st1_B7_J1100102_180507	Escherichia_coli_1001271st1_G3_1001271B_150615	5	121.12	0.0029675	1512236
b1440,b1441	MMBBNHEI_01276	BEJAINNJ_04212	Escherichia_coli_J1100102st1_B7_J1100102_180507	Escherichia_coli_1001275st1_E2_1001275B_160808	5	97.8031	0.0097005	1512236
b1440,b1441	MMBBNHEI_01276	HOBHOHIN_04397	Escherichia_coli_J1100102st1_B7_J1100102_180507	Escherichia_coli_1001283st1_A11_1001283B150217_161031	5	63.681	0.009529	1512236
b1440,b1441	MMBBNHEI_01276	CPJHNLKA_04161	Escherichia_coli_J1100102st1_B7_J1100102_180507	Escherichia_coli_1001302st1_A12_1001302B_160321	5	46.9877	0.008902	1512236
b1440,b1441	MMBBNHEI_01276	MLLJGONC_03662	Escherichia_coli_J1100102st1_B7_J1100102_180507	Escherichia_coli_BSD2780061687st1_E2_BSD2780061687_150420	5	126.718	0.0195725	1512236
b1440,b1441	MMBBNHEI_01276	GEGCDOJO_04278	Escherichia_coli_J1100102st1_B7_J1100102_180507	Escherichia_coli_BSD2780061687st2_A6_BSD2780061687_150420	5	22.2576	0	1512236
b1440,b1441	MMBBNHEI_01276	PNBLOCDE_02978	Escherichia_coli_J1100102st1_B7_J1100102_180507	Escherichia_coli_BSD2780120875st1_D4_BSD2780120875_150330	5	124.55	0.0180885	1512236
b1440,b1441	MMBBNHEI_01276	FHBFBBAK_04007	Escherichia_coli_J1100102st1_B7_J1100102_180507	Escherichia_coli_BSD2780120875st2_F6_BSD2780120875_150330	5	99.4733	0	1512236
b1440,b1441	MMBBNHEI_01276	GABKINME_03046	Escherichia_coli_J1100102st1_B7_J1100102_180507	Escherichia_coli_J1101004st1_B4_J1101004_170508	5	133.399	0.021227	1512236
b1440,b1441	GABKINME_03046	MLMEICLC_03922	Escherichia_coli_J1101004st1_B4_J1101004_170508	Escherichia_coli_1001099st1_A2_J1101437_171009	5	145.086	0.025507	1512236
b1440,b1441	GABKINME_03046	ILODDOGK_04802	Escherichia_coli_J1101004st1_B4_J1101004_170508	Escherichia_coli_1001271st1_G3_1001271B_150615	5	12.2793	0.013983	1512236
b1440,b1441	GABKINME_03046	BEJAINNJ_04212	Escherichia_coli_J1101004st1_B4_J1101004_170508	Escherichia_coli_1001275st1_E2_1001275B_160808	5	231.202	0.022711	1512236
b1440,b1441	GABKINME_03046	HOBHOHIN_04397	Escherichia_coli_J1101004st1_B4_J1101004_170508	Escherichia_coli_1001283st1_A11_1001283B150217_161031	5	69.7179	0.0225395	1512236
b1440,b1441	IKPFDOPN_02231	MLMEICLC_03922	Escherichia_coli_1001099st1_A12_1001099B_141217	Escherichia_coli_1001099st1_A2_J1101437_171009	5	28.9439	0	1512236
b1440,b1441	IKPFDOPN_02231	FNJAMFEM_03067	Escherichia_coli_1001099st1_A12_1001099B_141217	Escherichia_coli_1001136st1_D8_1001136B_160425	5	168.733	0.0054205	1512236
b1440,b1441	IKPFDOPN_02231	ILODDOGK_04802	Escherichia_coli_1001099st1_A12_1001099B_141217	Escherichia_coli_1001271st1_G3_1001271B_150615	5	103.863	0.0110155	1512236
b1440,b1441	IKPFDOPN_02231	BEJAINNJ_04212	Escherichia_coli_1001099st1_A12_1001099B_141217	Escherichia_coli_1001275st1_E2_1001275B_160808	5	115.06	0.022197	1512236
b1440,b1441	IKPFDOPN_02231	HOBHOHIN_04397	Escherichia_coli_1001099st1_A12_1001099B_141217	Escherichia_coli_1001283st1_A11_1001283B150217_161031	5	46.4241	0.0220255	1512236
b1440,b1441	IKPFDOPN_02231	GEGCDOJO_04278	Escherichia_coli_1001099st1_A12_1001099B_141217	Escherichia_coli_BSD2780061687st2_A6_BSD2780061687_150420	5	39.5145	0.0180885	1512236
b1440,b1441	IKPFDOPN_02231	FHBFBBAK_04007	Escherichia_coli_1001099st1_A12_1001099B_141217	Escherichia_coli_BSD2780120875st2_F6_BSD2780120875_150330	5	82.2164	0.0180885	1512236
b1440,b1441	IKPFDOPN_02231	GABKINME_03046	Escherichia_coli_1001099st1_A12_1001099B_141217	Escherichia_coli_J1101004st1_B4_J1101004_170508	5	116.142	0.025507	1512236
b1440,b1441	FNJAMFEM_03067	MLMEICLC_03922	Escherichia_coli_1001136st1_D8_1001136B_160425	Escherichia_coli_1001099st1_A2_J1101437_171009	5	139.789	0.0054205	1512236
b1440,b1441	FNJAMFEM_03067	ILODDOGK_04802	Escherichia_coli_1001136st1_D8_1001136B_160425	Escherichia_coli_1001271st1_G3_1001271B_150615	5	272.596	0.012499	1512236
b1440,b1441	FNJAMFEM_03067	BEJAINNJ_04212	Escherichia_coli_1001136st1_D8_1001136B_160425	Escherichia_coli_1001275st1_E2_1001275B_160808	5	53.6729	0.0236805	1512236
b1440,b1441	FNJAMFEM_03067	HOBHOHIN_04397	Escherichia_coli_1001136st1_D8_1001136B_160425	Escherichia_coli_1001283st1_A11_1001283B150217_161031	5	215.157	0.0235095	1512236
b1440,b1441	FNJAMFEM_03067	FHBFBBAK_04007	Escherichia_coli_1001136st1_D8_1001136B_160425	Escherichia_coli_BSD2780120875st2_F6_BSD2780120875_150330	5	250.949	0.0195725	1512236
b1440,b1441	FNJAMFEM_03067	GABKINME_03046	Escherichia_coli_1001136st1_D8_1001136B_160425	Escherichia_coli_J1101004st1_B4_J1101004_170508	5	284.875	0.0269905	1512236
b1440,b1441	AIMPBNFK_03560	IKPFDOPN_02231	Escherichia_coli_1001262st1_E12_1001262B_160229	Escherichia_coli_1001099st1_A12_1001099B_141217	5	37.4748	0.0194005	1512236
b1440,b1441	AIMPBNFK_03560	MLMEICLC_03922	Escherichia_coli_1001262st1_E12_1001262B_160229	Escherichia_coli_1001099st1_A2_J1101437_171009	5	8.5309	0.0194005	1512236
b1440,b1441	AIMPBNFK_03560	FNJAMFEM_03067	Escherichia_coli_1001262st1_E12_1001262B_160229	Escherichia_coli_1001136st1_D8_1001136B_160425	5	131.258	0.0208845	1512236
b1440,b1441	AIMPBNFK_03560	HLMHOKNL_03988	Escherichia_coli_1001262st1_E12_1001262B_160229	Escherichia_coli_1001262st2_F7_1001262B_160229	5	84.8252	0.0013125	1512236
b1440,b1441	AIMPBNFK_03560	ILODDOGK_04802	Escherichia_coli_1001262st1_E12_1001262B_160229	Escherichia_coli_1001271st1_G3_1001271B_150615	5	141.338	0.0029675	1512236
b1440,b1441	AIMPBNFK_03560	BEJAINNJ_04212	Escherichia_coli_1001262st1_E12_1001262B_160229	Escherichia_coli_1001275st1_E2_1001275B_160808	5	77.5852	0.0110125	1512236
b1440,b1441	AIMPBNFK_03560	HOBHOHIN_04397	Escherichia_coli_1001262st1_E12_1001262B_160229	Escherichia_coli_1001283st1_A11_1001283B150217_161031	5	83.8989	0.0108415	1512236
b1440,b1441	AIMPBNFK_03560	CPJHNLKA_04161	Escherichia_coli_1001262st1_E12_1001262B_160229	Escherichia_coli_1001302st1_A12_1001302B_160321	5	67.2056	0.0102145	1512236
b1440,b1441	AIMPBNFK_03560	MLLJGONC_03662	Escherichia_coli_1001262st1_E12_1001262B_160229	Escherichia_coli_BSD2780061687st1_E2_BSD2780061687_150420	5	106.5	0.0208845	1512236
b1440,b1441	AIMPBNFK_03560	GEGCDOJO_04278	Escherichia_coli_1001262st1_E12_1001262B_160229	Escherichia_coli_BSD2780061687st2_A6_BSD2780061687_150420	5	2.03969	0.0013125	1512236
b1440,b1441	AIMPBNFK_03560	PNBLOCDE_02978	Escherichia_coli_1001262st1_E12_1001262B_160229	Escherichia_coli_BSD2780120875st1_D4_BSD2780120875_150330	5	144.768	0.0194005	1512236
b1440,b1441	AIMPBNFK_03560	FHBFBBAK_04007	Escherichia_coli_1001262st1_E12_1001262B_160229	Escherichia_coli_BSD2780120875st2_F6_BSD2780120875_150330	5	119.691	0.0013125	1512236
b1440,b1441	AIMPBNFK_03560	GABKINME_03046	Escherichia_coli_1001262st1_E12_1001262B_160229	Escherichia_coli_J1101004st1_B4_J1101004_170508	5	153.617	0.0225395	1512236
b1440,b1441	HLMHOKNL_03988	IKPFDOPN_02231	Escherichia_coli_1001262st2_F7_1001262B_160229	Escherichia_coli_1001099st1_A12_1001099B_141217	5	47.3504	0.0180885	1512236
b1440,b1441	HLMHOKNL_03988	MLMEICLC_03922	Escherichia_coli_1001262st2_F7_1001262B_160229	Escherichia_coli_1001099st1_A2_J1101437_171009	5	76.2943	0.0180885	1512236
b1440,b1441	HLMHOKNL_03988	FNJAMFEM_03067	Escherichia_coli_1001262st2_F7_1001262B_160229	Escherichia_coli_1001136st1_D8_1001136B_160425	5	216.083	0.0195725	1512236
b1440,b1441	HLMHOKNL_03988	ILODDOGK_04802	Escherichia_coli_1001262st2_F7_1001262B_160229	Escherichia_coli_1001271st1_G3_1001271B_150615	5	56.5123	0.0029675	1512236
b1440,b1441	HLMHOKNL_03988	BEJAINNJ_04212	Escherichia_coli_1001262st2_F7_1001262B_160229	Escherichia_coli_1001275st1_E2_1001275B_160808	5	162.41	0.0097005	1512236
b1440,b1441	HLMHOKNL_03988	HOBHOHIN_04397	Escherichia_coli_1001262st2_F7_1001262B_160229	Escherichia_coli_1001283st1_A11_1001283B150217_161031	5	0.92631	0.009529	1512236
b1440,b1441	HLMHOKNL_03988	MLLJGONC_03662	Escherichia_coli_1001262st2_F7_1001262B_160229	Escherichia_coli_BSD2780061687st1_E2_BSD2780061687_150420	5	191.325	0.0195725	1512236
b1440,b1441	HLMHOKNL_03988	GEGCDOJO_04278	Escherichia_coli_1001262st2_F7_1001262B_160229	Escherichia_coli_BSD2780061687st2_A6_BSD2780061687_150420	5	86.8649	0	1512236
b1440,b1441	HLMHOKNL_03988	PNBLOCDE_02978	Escherichia_coli_1001262st2_F7_1001262B_160229	Escherichia_coli_BSD2780120875st1_D4_BSD2780120875_150330	5	59.9424	0.0180885	1512236
b1440,b1441	HLMHOKNL_03988	FHBFBBAK_04007	Escherichia_coli_1001262st2_F7_1001262B_160229	Escherichia_coli_BSD2780120875st2_F6_BSD2780120875_150330	5	34.866	0	1512236
b1440,b1441	HLMHOKNL_03988	GABKINME_03046	Escherichia_coli_1001262st2_F7_1001262B_160229	Escherichia_coli_J1101004st1_B4_J1101004_170508	5	68.7916	0.021227	1512236
b1440,b1441	ILODDOGK_04802	MLMEICLC_03922	Escherichia_coli_1001271st1_G3_1001271B_150615	Escherichia_coli_1001099st1_A2_J1101437_171009	5	132.807	0.0110155	1512236
b1440,b1441	ILODDOGK_04802	BEJAINNJ_04212	Escherichia_coli_1001271st1_G3_1001271B_150615	Escherichia_coli_1001275st1_E2_1001275B_160808	5	218.923	0.008048	1512236
b1440,b1441	BEJAINNJ_04212	MLMEICLC_03922	Escherichia_coli_1001275st1_E2_1001275B_160808	Escherichia_coli_1001099st1_A2_J1101437_171009	5	86.1161	0.022197	1512236
b1440,b1441	HOBHOHIN_04397	MLMEICLC_03922	Escherichia_coli_1001283st1_A11_1001283B150217_161031	Escherichia_coli_1001099st1_A2_J1101437_171009	5	75.3679	0.0220255	1512236
b1440,b1441	HOBHOHIN_04397	ILODDOGK_04802	Escherichia_coli_1001283st1_A11_1001283B150217_161031	Escherichia_coli_1001271st1_G3_1001271B_150615	5	57.4386	0.0065645	1512236
b1440,b1441	HOBHOHIN_04397	BEJAINNJ_04212	Escherichia_coli_1001283st1_A11_1001283B150217_161031	Escherichia_coli_1001275st1_E2_1001275B_160808	5	161.484	0.008388	1512236
b1440,b1441	CPJHNLKA_04161	IKPFDOPN_02231	Escherichia_coli_1001302st1_A12_1001302B_160321	Escherichia_coli_1001099st1_A12_1001099B_141217	5	29.7308	0.0180885	1512236
b1440,b1441	CPJHNLKA_04161	MLMEICLC_03922	Escherichia_coli_1001302st1_A12_1001302B_160321	Escherichia_coli_1001099st1_A2_J1101437_171009	5	58.6747	0.0180885	1512236
b1440,b1441	CPJHNLKA_04161	FNJAMFEM_03067	Escherichia_coli_1001302st1_A12_1001302B_160321	Escherichia_coli_1001136st1_D8_1001136B_160425	5	198.464	0.0195725	1512236
b1440,b1441	CPJHNLKA_04161	HLMHOKNL_03988	Escherichia_coli_1001302st1_A12_1001302B_160321	Escherichia_coli_1001262st2_F7_1001262B_160229	5	17.6196	0.008902	1512236
b1440,b1441	CPJHNLKA_04161	ILODDOGK_04802	Escherichia_coli_1001302st1_A12_1001302B_160321	Escherichia_coli_1001271st1_G3_1001271B_150615	5	74.1319	0.010386	1512236
b1440,b1441	CPJHNLKA_04161	BEJAINNJ_04212	Escherichia_coli_1001302st1_A12_1001302B_160321	Escherichia_coli_1001275st1_E2_1001275B_160808	5	144.791	0.0186025	1512236
b1440,b1441	CPJHNLKA_04161	HOBHOHIN_04397	Escherichia_coli_1001302st1_A12_1001302B_160321	Escherichia_coli_1001283st1_A11_1001283B150217_161031	5	16.6932	0.018431	1512236
b1440,b1441	CPJHNLKA_04161	MLLJGONC_03662	Escherichia_coli_1001302st1_A12_1001302B_160321	Escherichia_coli_BSD2780061687st1_E2_BSD2780061687_150420	5	173.705	0.0195725	1512236
b1440,b1441	CPJHNLKA_04161	GEGCDOJO_04278	Escherichia_coli_1001302st1_A12_1001302B_160321	Escherichia_coli_BSD2780061687st2_A6_BSD2780061687_150420	5	69.2453	0.008902	1512236
b1440,b1441	CPJHNLKA_04161	PNBLOCDE_02978	Escherichia_coli_1001302st1_A12_1001302B_160321	Escherichia_coli_BSD2780120875st1_D4_BSD2780120875_150330	5	77.5619	0.021056	1512236
b1440,b1441	CPJHNLKA_04161	FHBFBBAK_04007	Escherichia_coli_1001302st1_A12_1001302B_160321	Escherichia_coli_BSD2780120875st2_F6_BSD2780120875_150330	5	52.4855	0.008902	1512236
b1440,b1441	CPJHNLKA_04161	GABKINME_03046	Escherichia_coli_1001302st1_A12_1001302B_160321	Escherichia_coli_J1101004st1_B4_J1101004_170508	5	86.4111	0.022711	1512236
b1440,b1441	MLLJGONC_03662	IKPFDOPN_02231	Escherichia_coli_BSD2780061687st1_E2_BSD2780061687_150420	Escherichia_coli_1001099st1_A12_1001099B_141217	5	143.975	0.0054205	1512236
b1440,b1441	MLLJGONC_03662	MLMEICLC_03922	Escherichia_coli_BSD2780061687st1_E2_BSD2780061687_150420	Escherichia_coli_1001099st1_A2_J1101437_171009	5	115.031	0.0054205	1512236
b1440,b1441	MLLJGONC_03662	FNJAMFEM_03067	Escherichia_coli_BSD2780061687st1_E2_BSD2780061687_150420	Escherichia_coli_1001136st1_D8_1001136B_160425	5	24.7584	0	1512236
b1440,b1441	MLLJGONC_03662	ILODDOGK_04802	Escherichia_coli_BSD2780061687st1_E2_BSD2780061687_150420	Escherichia_coli_1001271st1_G3_1001271B_150615	5	247.837	0.012499	1512236
b1440,b1441	MLLJGONC_03662	BEJAINNJ_04212	Escherichia_coli_BSD2780061687st1_E2_BSD2780061687_150420	Escherichia_coli_1001275st1_E2_1001275B_160808	5	28.9145	0.0236805	1512236
b1440,b1441	MLLJGONC_03662	HOBHOHIN_04397	Escherichia_coli_BSD2780061687st1_E2_BSD2780061687_150420	Escherichia_coli_1001283st1_A11_1001283B150217_161031	5	190.399	0.0235095	1512236
b1440,b1441	MLLJGONC_03662	GEGCDOJO_04278	Escherichia_coli_BSD2780061687st1_E2_BSD2780061687_150420	Escherichia_coli_BSD2780061687st2_A6_BSD2780061687_150420	5	104.46	0.0195725	1512236
b1440,b1441	MLLJGONC_03662	PNBLOCDE_02978	Escherichia_coli_BSD2780061687st1_E2_BSD2780061687_150420	Escherichia_coli_BSD2780120875st1_D4_BSD2780120875_150330	5	251.267	0.01398	1512236
b1440,b1441	MLLJGONC_03662	FHBFBBAK_04007	Escherichia_coli_BSD2780061687st1_E2_BSD2780061687_150420	Escherichia_coli_BSD2780120875st2_F6_BSD2780120875_150330	5	226.191	0.0195725	1512236
b1440,b1441	MLLJGONC_03662	GABKINME_03046	Escherichia_coli_BSD2780061687st1_E2_BSD2780061687_150420	Escherichia_coli_J1101004st1_B4_J1101004_170508	5	260.116	0.0269905	1512236
b1440,b1441	GEGCDOJO_04278	MLMEICLC_03922	Escherichia_coli_BSD2780061687st2_A6_BSD2780061687_150420	Escherichia_coli_1001099st1_A2_J1101437_171009	5	10.5706	0.0180885	1512236
b1440,b1441	GEGCDOJO_04278	FNJAMFEM_03067	Escherichia_coli_BSD2780061687st2_A6_BSD2780061687_150420	Escherichia_coli_1001136st1_D8_1001136B_160425	5	129.218	0.0195725	1512236
b1440,b1441	GEGCDOJO_04278	ILODDOGK_04802	Escherichia_coli_BSD2780061687st2_A6_BSD2780061687_150420	Escherichia_coli_1001271st1_G3_1001271B_150615	5	143.377	0.0029675	1512236
b1440,b1441	GEGCDOJO_04278	BEJAINNJ_04212	Escherichia_coli_BSD2780061687st2_A6_BSD2780061687_150420	Escherichia_coli_1001275st1_E2_1001275B_160808	5	75.5455	0.0097005	1512236
b1440,b1441	GEGCDOJO_04278	HOBHOHIN_04397	Escherichia_coli_BSD2780061687st2_A6_BSD2780061687_150420	Escherichia_coli_1001283st1_A11_1001283B150217_161031	5	85.9386	0.009529	1512236
b1440,b1441	GEGCDOJO_04278	FHBFBBAK_04007	Escherichia_coli_BSD2780061687st2_A6_BSD2780061687_150420	Escherichia_coli_BSD2780120875st2_F6_BSD2780120875_150330	5	121.731	0	1512236
b1440,b1441	GEGCDOJO_04278	GABKINME_03046	Escherichia_coli_BSD2780061687st2_A6_BSD2780061687_150420	Escherichia_coli_J1101004st1_B4_J1101004_170508	5	155.656	0.021227	1512236
b1440,b1441	GFADHEJD_03793	IKPFDOPN_02231	Escherichia_coli_BSD2780120874st1_A7_BSD2780120874_150323	Escherichia_coli_1001099st1_A12_1001099B_141217	5	47.9057	0.02157	1512236
b1440,b1441	GFADHEJD_03793	MLMEICLC_03922	Escherichia_coli_BSD2780120874st1_A7_BSD2780120874_150323	Escherichia_coli_1001099st1_A2_J1101437_171009	5	18.9618	0.02157	1512236
b1440,b1441	GFADHEJD_03793	FNJAMFEM_03067	Escherichia_coli_BSD2780120874st1_A7_BSD2780120874_150323	Escherichia_coli_1001136st1_D8_1001136B_160425	5	120.827	0.0243655	1512236
b1440,b1441	GFADHEJD_03793	AIMPBNFK_03560	Escherichia_coli_BSD2780120874st1_A7_BSD2780120874_150323	Escherichia_coli_1001262st1_E12_1001262B_160229	5	10.4309	0.021227	1512236
b1440,b1441	GFADHEJD_03793	HLMHOKNL_03988	Escherichia_coli_BSD2780120874st1_A7_BSD2780120874_150323	Escherichia_coli_1001262st2_F7_1001262B_160229	5	95.2561	0.0199145	1512236
b1440,b1441	GFADHEJD_03793	ILODDOGK_04802	Escherichia_coli_BSD2780120874st1_A7_BSD2780120874_150323	Escherichia_coli_1001271st1_G3_1001271B_150615	5	151.768	0.013983	1512236
b1440,b1441	GFADHEJD_03793	BEJAINNJ_04212	Escherichia_coli_BSD2780120874st1_A7_BSD2780120874_150323	Escherichia_coli_1001275st1_E2_1001275B_160808	5	67.1543	0.0213985	1512236
b1440,b1441	GFADHEJD_03793	HOBHOHIN_04397	Escherichia_coli_BSD2780120874st1_A7_BSD2780120874_150323	Escherichia_coli_1001283st1_A11_1001283B150217_161031	5	94.3298	0.021227	1512236
b1440,b1441	GFADHEJD_03793	CPJHNLKA_04161	Escherichia_coli_BSD2780120874st1_A7_BSD2780120874_150323	Escherichia_coli_1001302st1_A12_1001302B_160321	5	77.6365	0.0213985	1512236
b1440,b1441	GFADHEJD_03793	MLLJGONC_03662	Escherichia_coli_BSD2780120874st1_A7_BSD2780120874_150323	Escherichia_coli_BSD2780061687st1_E2_BSD2780061687_150420	5	96.0688	0.0243655	1512236
b1440,b1441	GFADHEJD_03793	GEGCDOJO_04278	Escherichia_coli_BSD2780120874st1_A7_BSD2780120874_150323	Escherichia_coli_BSD2780061687st2_A6_BSD2780061687_150420	5	8.39122	0.0199145	1512236
b1440,b1441	GFADHEJD_03793	PNBLOCDE_02978	Escherichia_coli_BSD2780120874st1_A7_BSD2780120874_150323	Escherichia_coli_BSD2780120875st1_D4_BSD2780120875_150330	5	155.198	0.0241945	1512236
b1440,b1441	GFADHEJD_03793	FHBFBBAK_04007	Escherichia_coli_BSD2780120874st1_A7_BSD2780120874_150323	Escherichia_coli_BSD2780120875st2_F6_BSD2780120875_150330	5	130.122	0.0199145	1512236
b1440,b1441	GFADHEJD_03793	MMBBNHEI_01276	Escherichia_coli_BSD2780120874st1_A7_BSD2780120874_150323	Escherichia_coli_J1100102st1_B7_J1100102_180507	5	30.6488	0.0199145	1512236
b1440,b1441	GFADHEJD_03793	GABKINME_03046	Escherichia_coli_BSD2780120874st1_A7_BSD2780120874_150323	Escherichia_coli_J1101004st1_B4_J1101004_170508	5	164.048	0.0098715	1512236
b1440,b1441	PNBLOCDE_02978	IKPFDOPN_02231	Escherichia_coli_BSD2780120875st1_D4_BSD2780120875_150330	Escherichia_coli_1001099st1_A12_1001099B_141217	5	107.293	0.011184	1512236
b1440,b1441	PNBLOCDE_02978	MLMEICLC_03922	Escherichia_coli_BSD2780120875st1_D4_BSD2780120875_150330	Escherichia_coli_1001099st1_A2_J1101437_171009	5	136.237	0.011184	1512236
b1440,b1441	PNBLOCDE_02978	FNJAMFEM_03067	Escherichia_coli_BSD2780120875st1_D4_BSD2780120875_150330	Escherichia_coli_1001136st1_D8_1001136B_160425	5	276.026	0.01398	1512236
b1440,b1441	PNBLOCDE_02978	ILODDOGK_04802	Escherichia_coli_BSD2780120875st1_D4_BSD2780120875_150330	Escherichia_coli_1001271st1_G3_1001271B_150615	5	3.43005	0.016096	1512236
b1440,b1441	PNBLOCDE_02978	BEJAINNJ_04212	Escherichia_coli_BSD2780120875st1_D4_BSD2780120875_150330	Escherichia_coli_1001275st1_E2_1001275B_160808	5	222.353	0.0195725	1512236
b1440,b1441	PNBLOCDE_02978	HOBHOHIN_04397	Escherichia_coli_BSD2780120875st1_D4_BSD2780120875_150330	Escherichia_coli_1001283st1_A11_1001283B150217_161031	5	60.8687	0.0194005	1512236
b1440,b1441	PNBLOCDE_02978	GEGCDOJO_04278	Escherichia_coli_BSD2780120875st1_D4_BSD2780120875_150330	Escherichia_coli_BSD2780061687st2_A6_BSD2780061687_150420	5	146.807	0.0180885	1512236
b1440,b1441	PNBLOCDE_02978	FHBFBBAK_04007	Escherichia_coli_BSD2780120875st1_D4_BSD2780120875_150330	Escherichia_coli_BSD2780120875st2_F6_BSD2780120875_150330	5	25.0764	0.0180885	1512236
b1440,b1441	PNBLOCDE_02978	GABKINME_03046	Escherichia_coli_BSD2780120875st1_D4_BSD2780120875_150330	Escherichia_coli_J1101004st1_B4_J1101004_170508	5	8.84923	0.0281315	1512236
b1440,b1441	FHBFBBAK_04007	MLMEICLC_03922	Escherichia_coli_BSD2780120875st2_F6_BSD2780120875_150330	Escherichia_coli_1001099st1_A2_J1101437_171009	5	111.16	0.0180885	1512236
b1440,b1441	FHBFBBAK_04007	ILODDOGK_04802	Escherichia_coli_BSD2780120875st2_F6_BSD2780120875_150330	Escherichia_coli_1001271st1_G3_1001271B_150615	5	21.6463	0.0029675	1512236
b1440,b1441	FHBFBBAK_04007	BEJAINNJ_04212	Escherichia_coli_BSD2780120875st2_F6_BSD2780120875_150330	Escherichia_coli_1001275st1_E2_1001275B_160808	5	197.276	0.0097005	1512236
b1440,b1441	FHBFBBAK_04007	HOBHOHIN_04397	Escherichia_coli_BSD2780120875st2_F6_BSD2780120875_150330	Escherichia_coli_1001283st1_A11_1001283B150217_161031	5	35.7923	0.009529	1512236
b1440,b1441	FHBFBBAK_04007	GABKINME_03046	Escherichia_coli_BSD2780120875st2_F6_BSD2780120875_150330	Escherichia_coli_J1101004st1_B4_J1101004_170508	5	33.9256	0.021227	1512236
b1440,b1441	MMBBNHEI_01276	IKPFDOPN_02231	Escherichia_coli_J1100102st1_B7_J1100102_180507	Escherichia_coli_1001099st1_A12_1001099B_141217	5	17.2569	0.0180885	1512236
b1440,b1441	MMBBNHEI_01276	MLMEICLC_03922	Escherichia_coli_J1100102st1_B7_J1100102_180507	Escherichia_coli_1001099st1_A2_J1101437_171009	5	11.687	0.0180885	1512236
b1440,b1441	MMBBNHEI_01276	FNJAMFEM_03067	Escherichia_coli_J1100102st1_B7_J1100102_180507	Escherichia_coli_1001136st1_D8_1001136B_160425	5	151.476	0.0195725	1512236
b1440,b1441	MMBBNHEI_01276	AIMPBNFK_03560	Escherichia_coli_J1100102st1_B7_J1100102_180507	Escherichia_coli_1001262st1_E12_1001262B_160229	5	20.2179	0.0013125	1512236
b1440,b1441	MMBBNHEI_01276	HLMHOKNL_03988	Escherichia_coli_J1100102st1_B7_J1100102_180507	Escherichia_coli_1001262st2_F7_1001262B_160229	5	64.6073	0	1512236
b1440,b1441	MMBBNHEI_01276	ILODDOGK_04802	Escherichia_coli_J1100102st1_B7_J1100102_180507	Escherichia_coli_1001271st1_G3_1001271B_150615	5	121.12	0.0029675	1512236
b1440,b1441	MMBBNHEI_01276	BEJAINNJ_04212	Escherichia_coli_J1100102st1_B7_J1100102_180507	Escherichia_coli_1001275st1_E2_1001275B_160808	5	97.8031	0.0097005	1512236
b1440,b1441	MMBBNHEI_01276	HOBHOHIN_04397	Escherichia_coli_J1100102st1_B7_J1100102_180507	Escherichia_coli_1001283st1_A11_1001283B150217_161031	5	63.681	0.009529	1512236
b1440,b1441	MMBBNHEI_01276	CPJHNLKA_04161	Escherichia_coli_J1100102st1_B7_J1100102_180507	Escherichia_coli_1001302st1_A12_1001302B_160321	5	46.9877	0.008902	1512236
b1440,b1441	MMBBNHEI_01276	MLLJGONC_03662	Escherichia_coli_J1100102st1_B7_J1100102_180507	Escherichia_coli_BSD2780061687st1_E2_BSD2780061687_150420	5	126.718	0.0195725	1512236
b1440,b1441	MMBBNHEI_01276	GEGCDOJO_04278	Escherichia_coli_J1100102st1_B7_J1100102_180507	Escherichia_coli_BSD2780061687st2_A6_BSD2780061687_150420	5	22.2576	0	1512236
b1440,b1441	MMBBNHEI_01276	PNBLOCDE_02978	Escherichia_coli_J1100102st1_B7_J1100102_180507	Escherichia_coli_BSD2780120875st1_D4_BSD2780120875_150330	5	124.55	0.0180885	1512236
b1440,b1441	MMBBNHEI_01276	FHBFBBAK_04007	Escherichia_coli_J1100102st1_B7_J1100102_180507	Escherichia_coli_BSD2780120875st2_F6_BSD2780120875_150330	5	99.4733	0	1512236
b1440,b1441	MMBBNHEI_01276	GABKINME_03046	Escherichia_coli_J1100102st1_B7_J1100102_180507	Escherichia_coli_J1101004st1_B4_J1101004_170508	5	133.399	0.021227	1512236
b1440,b1441	GABKINME_03046	MLMEICLC_03922	Escherichia_coli_J1101004st1_B4_J1101004_170508	Escherichia_coli_1001099st1_A2_J1101437_171009	5	145.086	0.025507	1512236
b1440,b1441	GABKINME_03046	ILODDOGK_04802	Escherichia_coli_J1101004st1_B4_J1101004_170508	Escherichia_coli_1001271st1_G3_1001271B_150615	5	12.2793	0.013983	1512236
b1440,b1441	GABKINME_03046	BEJAINNJ_04212	Escherichia_coli_J1101004st1_B4_J1101004_170508	Escherichia_coli_1001275st1_E2_1001275B_160808	5	231.202	0.022711	1512236
b1440,b1441	GABKINME_03046	HOBHOHIN_04397	Escherichia_coli_J1101004st1_B4_J1101004_170508	Escherichia_coli_1001283st1_A11_1001283B150217_161031	5	69.7179	0.0225395	1512236
b1440,b1441,b1443	IKPFDOPN_02231	MLMEICLC_03922	Escherichia_coli_1001099st1_A12_1001099B_141217	Escherichia_coli_1001099st1_A2_J1101437_171009	5	28.9439	0	1513208
b1440,b1441,b1443	IKPFDOPN_02231	FNJAMFEM_03067	Escherichia_coli_1001099st1_A12_1001099B_141217	Escherichia_coli_1001136st1_D8_1001136B_160425	5	168.733	0.00487633	1513208
b1440,b1441,b1443	IKPFDOPN_02231	ILODDOGK_04802	Escherichia_coli_1001099st1_A12_1001099B_141217	Escherichia_coli_1001271st1_G3_1001271B_150615	5	103.863	0.0152427	1513208
b1440,b1441,b1443	IKPFDOPN_02231	BEJAINNJ_04212	Escherichia_coli_1001099st1_A12_1001099B_141217	Escherichia_coli_1001275st1_E2_1001275B_160808	5	115.06	0.0160607	1513208
b1440,b1441,b1443	IKPFDOPN_02231	HOBHOHIN_04397	Escherichia_coli_1001099st1_A12_1001099B_141217	Escherichia_coli_1001283st1_A11_1001283B150217_161031	5	46.4241	0.0159463	1513208
b1440,b1441,b1443	IKPFDOPN_02231	GEGCDOJO_04278	Escherichia_coli_1001099st1_A12_1001099B_141217	Escherichia_coli_BSD2780061687st2_A6_BSD2780061687_150420	5	39.5145	0.012059	1513208
b1440,b1441,b1443	IKPFDOPN_02231	FHBFBBAK_04007	Escherichia_coli_1001099st1_A12_1001099B_141217	Escherichia_coli_BSD2780120875st2_F6_BSD2780120875_150330	5	82.2164	0.012059	1513208
b1440,b1441,b1443	IKPFDOPN_02231	GABKINME_03046	Escherichia_coli_1001099st1_A12_1001099B_141217	Escherichia_coli_J1101004st1_B4_J1101004_170508	5	116.142	0.0170047	1513208
b1440,b1441,b1443	FNJAMFEM_03067	MLMEICLC_03922	Escherichia_coli_1001136st1_D8_1001136B_160425	Escherichia_coli_1001099st1_A2_J1101437_171009	5	139.789	0.00487633	1513208
b1440,b1441,b1443	FNJAMFEM_03067	ILODDOGK_04802	Escherichia_coli_1001136st1_D8_1001136B_160425	Escherichia_coli_1001271st1_G3_1001271B_150615	5	272.596	0.0178113	1513208
b1440,b1441,b1443	FNJAMFEM_03067	BEJAINNJ_04212	Escherichia_coli_1001136st1_D8_1001136B_160425	Escherichia_coli_1001275st1_E2_1001275B_160808	5	53.6729	0.0183123	1513208
b1440,b1441,b1443	FNJAMFEM_03067	HOBHOHIN_04397	Escherichia_coli_1001136st1_D8_1001136B_160425	Escherichia_coli_1001283st1_A11_1001283B150217_161031	5	215.157	0.0181983	1513208
b1440,b1441,b1443	FNJAMFEM_03067	FHBFBBAK_04007	Escherichia_coli_1001136st1_D8_1001136B_160425	Escherichia_coli_BSD2780120875st2_F6_BSD2780120875_150330	5	250.949	0.014311	1513208
b1440,b1441,b1443	FNJAMFEM_03067	GABKINME_03046	Escherichia_coli_1001136st1_D8_1001136B_160425	Escherichia_coli_J1101004st1_B4_J1101004_170508	5	284.875	0.0192563	1513208
b1440,b1441,b1443	AIMPBNFK_03560	IKPFDOPN_02231	Escherichia_coli_1001262st1_E12_1001262B_160229	Escherichia_coli_1001099st1_A12_1001099B_141217	5	37.4748	0.0141963	1513208
b1440,b1441,b1443	AIMPBNFK_03560	MLMEICLC_03922	Escherichia_coli_1001262st1_E12_1001262B_160229	Escherichia_coli_1001099st1_A2_J1101437_171009	5	8.5309	0.0141963	1513208
b1440,b1441,b1443	AIMPBNFK_03560	FNJAMFEM_03067	Escherichia_coli_1001262st1_E12_1001262B_160229	Escherichia_coli_1001136st1_D8_1001136B_160425	5	131.258	0.0164483	1513208
b1440,b1441,b1443	AIMPBNFK_03560	HLMHOKNL_03988	Escherichia_coli_1001262st1_E12_1001262B_160229	Escherichia_coli_1001262st2_F7_1001262B_160229	5	84.8252	0.00213767	1513208
b1440,b1441,b1443	AIMPBNFK_03560	ILODDOGK_04802	Escherichia_coli_1001262st1_E12_1001262B_160229	Escherichia_coli_1001271st1_G3_1001271B_150615	5	141.338	0.011457	1513208
b1440,b1441,b1443	AIMPBNFK_03560	BEJAINNJ_04212	Escherichia_coli_1001262st1_E12_1001262B_160229	Escherichia_coli_1001275st1_E2_1001275B_160808	5	77.5852	0.009867	1513208
b1440,b1441,b1443	AIMPBNFK_03560	HOBHOHIN_04397	Escherichia_coli_1001262st1_E12_1001262B_160229	Escherichia_coli_1001283st1_A11_1001283B150217_161031	5	83.8989	0.009753	1513208
b1440,b1441,b1443	AIMPBNFK_03560	CPJHNLKA_04161	Escherichia_coli_1001262st1_E12_1001262B_160229	Escherichia_coli_1001302st1_A12_1001302B_160321	5	67.2056	0.00807233	1513208
b1440,b1441,b1443	AIMPBNFK_03560	MLLJGONC_03662	Escherichia_coli_1001262st1_E12_1001262B_160229	Escherichia_coli_BSD2780061687st1_E2_BSD2780061687_150420	5	106.5	0.0164483	1513208
b1440,b1441,b1443	AIMPBNFK_03560	GEGCDOJO_04278	Escherichia_coli_1001262st1_E12_1001262B_160229	Escherichia_coli_BSD2780061687st2_A6_BSD2780061687_150420	5	2.03969	0.00213767	1513208
b1440,b1441,b1443	AIMPBNFK_03560	PNBLOCDE_02978	Escherichia_coli_1001262st1_E12_1001262B_160229	Escherichia_coli_BSD2780120875st1_D4_BSD2780120875_150330	5	144.768	0.0141963	1513208
b1440,b1441,b1443	AIMPBNFK_03560	FHBFBBAK_04007	Escherichia_coli_1001262st1_E12_1001262B_160229	Escherichia_coli_BSD2780120875st2_F6_BSD2780120875_150330	5	119.691	0.00213767	1513208
b1440,b1441,b1443	AIMPBNFK_03560	GABKINME_03046	Escherichia_coli_1001262st1_E12_1001262B_160229	Escherichia_coli_J1101004st1_B4_J1101004_170508	5	153.617	0.016289	1513208
b1440,b1441,b1443	HLMHOKNL_03988	IKPFDOPN_02231	Escherichia_coli_1001262st2_F7_1001262B_160229	Escherichia_coli_1001099st1_A12_1001099B_141217	5	47.3504	0.012059	1513208
b1440,b1441,b1443	HLMHOKNL_03988	MLMEICLC_03922	Escherichia_coli_1001262st2_F7_1001262B_160229	Escherichia_coli_1001099st1_A2_J1101437_171009	5	76.2943	0.012059	1513208
b1440,b1441,b1443	HLMHOKNL_03988	FNJAMFEM_03067	Escherichia_coli_1001262st2_F7_1001262B_160229	Escherichia_coli_1001136st1_D8_1001136B_160425	5	216.083	0.014311	1513208
b1440,b1441,b1443	HLMHOKNL_03988	ILODDOGK_04802	Escherichia_coli_1001262st2_F7_1001262B_160229	Escherichia_coli_1001271st1_G3_1001271B_150615	5	56.5123	0.00987733	1513208
b1440,b1441,b1443	HLMHOKNL_03988	BEJAINNJ_04212	Escherichia_coli_1001262st2_F7_1001262B_160229	Escherichia_coli_1001275st1_E2_1001275B_160808	5	162.41	0.00772967	1513208
b1440,b1441,b1443	HLMHOKNL_03988	HOBHOHIN_04397	Escherichia_coli_1001262st2_F7_1001262B_160229	Escherichia_coli_1001283st1_A11_1001283B150217_161031	5	0.92631	0.00761533	1513208
b1440,b1441,b1443	HLMHOKNL_03988	MLLJGONC_03662	Escherichia_coli_1001262st2_F7_1001262B_160229	Escherichia_coli_BSD2780061687st1_E2_BSD2780061687_150420	5	191.325	0.014311	1513208
b1440,b1441,b1443	HLMHOKNL_03988	GEGCDOJO_04278	Escherichia_coli_1001262st2_F7_1001262B_160229	Escherichia_coli_BSD2780061687st2_A6_BSD2780061687_150420	5	86.8649	0	1513208
b1440,b1441,b1443	HLMHOKNL_03988	PNBLOCDE_02978	Escherichia_coli_1001262st2_F7_1001262B_160229	Escherichia_coli_BSD2780120875st1_D4_BSD2780120875_150330	5	59.9424	0.012059	1513208
b1440,b1441,b1443	HLMHOKNL_03988	FHBFBBAK_04007	Escherichia_coli_1001262st2_F7_1001262B_160229	Escherichia_coli_BSD2780120875st2_F6_BSD2780120875_150330	5	34.866	0	1513208
b1440,b1441,b1443	HLMHOKNL_03988	GABKINME_03046	Escherichia_coli_1001262st2_F7_1001262B_160229	Escherichia_coli_J1101004st1_B4_J1101004_170508	5	68.7916	0.0141513	1513208
b1440,b1441,b1443	ILODDOGK_04802	MLMEICLC_03922	Escherichia_coli_1001271st1_G3_1001271B_150615	Escherichia_coli_1001099st1_A2_J1101437_171009	5	132.807	0.0152427	1513208
b1440,b1441,b1443	ILODDOGK_04802	BEJAINNJ_04212	Escherichia_coli_1001271st1_G3_1001271B_150615	Escherichia_coli_1001275st1_E2_1001275B_160808	5	218.923	0.014844	1513208
b1440,b1441,b1443	BEJAINNJ_04212	MLMEICLC_03922	Escherichia_coli_1001275st1_E2_1001275B_160808	Escherichia_coli_1001099st1_A2_J1101437_171009	5	86.1161	0.0160607	1513208
b1440,b1441,b1443	HOBHOHIN_04397	MLMEICLC_03922	Escherichia_coli_1001283st1_A11_1001283B150217_161031	Escherichia_coli_1001099st1_A2_J1101437_171009	5	75.3679	0.0159463	1513208
b1440,b1441,b1443	HOBHOHIN_04397	ILODDOGK_04802	Escherichia_coli_1001283st1_A11_1001283B150217_161031	Escherichia_coli_1001271st1_G3_1001271B_150615	5	57.4386	0.013855	1513208
b1440,b1441,b1443	HOBHOHIN_04397	BEJAINNJ_04212	Escherichia_coli_1001283st1_A11_1001283B150217_161031	Escherichia_coli_1001275st1_E2_1001275B_160808	5	161.484	0.005592	1513208
b1440,b1441,b1443	CPJHNLKA_04161	IKPFDOPN_02231	Escherichia_coli_1001302st1_A12_1001302B_160321	Escherichia_coli_1001099st1_A12_1001099B_141217	5	29.7308	0.012059	1513208
b1440,b1441,b1443	CPJHNLKA_04161	MLMEICLC_03922	Escherichia_coli_1001302st1_A12_1001302B_160321	Escherichia_coli_1001099st1_A2_J1101437_171009	5	58.6747	0.012059	1513208
b1440,b1441,b1443	CPJHNLKA_04161	FNJAMFEM_03067	Escherichia_coli_1001302st1_A12_1001302B_160321	Escherichia_coli_1001136st1_D8_1001136B_160425	5	198.464	0.014311	1513208
b1440,b1441,b1443	CPJHNLKA_04161	HLMHOKNL_03988	Escherichia_coli_1001302st1_A12_1001302B_160321	Escherichia_coli_1001262st2_F7_1001262B_160229	5	17.6196	0.00593467	1513208
b1440,b1441,b1443	CPJHNLKA_04161	ILODDOGK_04802	Escherichia_coli_1001302st1_A12_1001302B_160321	Escherichia_coli_1001271st1_G3_1001271B_150615	5	74.1319	0.014823	1513208
b1440,b1441,b1443	CPJHNLKA_04161	BEJAINNJ_04212	Escherichia_coli_1001302st1_A12_1001302B_160321	Escherichia_coli_1001275st1_E2_1001275B_160808	5	144.791	0.0136643	1513208
b1440,b1441,b1443	CPJHNLKA_04161	HOBHOHIN_04397	Escherichia_coli_1001302st1_A12_1001302B_160321	Escherichia_coli_1001283st1_A11_1001283B150217_161031	5	16.6932	0.01355	1513208
b1440,b1441,b1443	CPJHNLKA_04161	MLLJGONC_03662	Escherichia_coli_1001302st1_A12_1001302B_160321	Escherichia_coli_BSD2780061687st1_E2_BSD2780061687_150420	5	173.705	0.014311	1513208
b1440,b1441,b1443	CPJHNLKA_04161	GEGCDOJO_04278	Escherichia_coli_1001302st1_A12_1001302B_160321	Escherichia_coli_BSD2780061687st2_A6_BSD2780061687_150420	5	69.2453	0.00593467	1513208
b1440,b1441,b1443	CPJHNLKA_04161	PNBLOCDE_02978	Escherichia_coli_1001302st1_A12_1001302B_160321	Escherichia_coli_BSD2780120875st1_D4_BSD2780120875_150330	5	77.5619	0.0140373	1513208
b1440,b1441,b1443	CPJHNLKA_04161	FHBFBBAK_04007	Escherichia_coli_1001302st1_A12_1001302B_160321	Escherichia_coli_BSD2780120875st2_F6_BSD2780120875_150330	5	52.4855	0.00593467	1513208
b1440,b1441,b1443	CPJHNLKA_04161	GABKINME_03046	Escherichia_coli_1001302st1_A12_1001302B_160321	Escherichia_coli_J1101004st1_B4_J1101004_170508	5	86.4111	0.0151407	1513208
b1440,b1441,b1443	MLLJGONC_03662	IKPFDOPN_02231	Escherichia_coli_BSD2780061687st1_E2_BSD2780061687_150420	Escherichia_coli_1001099st1_A12_1001099B_141217	5	143.975	0.00487633	1513208
b1440,b1441,b1443	MLLJGONC_03662	MLMEICLC_03922	Escherichia_coli_BSD2780061687st1_E2_BSD2780061687_150420	Escherichia_coli_1001099st1_A2_J1101437_171009	5	115.031	0.00487633	1513208
b1440,b1441,b1443	MLLJGONC_03662	FNJAMFEM_03067	Escherichia_coli_BSD2780061687st1_E2_BSD2780061687_150420	Escherichia_coli_1001136st1_D8_1001136B_160425	5	24.7584	0	1513208
b1440,b1441,b1443	MLLJGONC_03662	ILODDOGK_04802	Escherichia_coli_BSD2780061687st1_E2_BSD2780061687_150420	Escherichia_coli_1001271st1_G3_1001271B_150615	5	247.837	0.0178113	1513208
b1440,b1441,b1443	MLLJGONC_03662	BEJAINNJ_04212	Escherichia_coli_BSD2780061687st1_E2_BSD2780061687_150420	Escherichia_coli_1001275st1_E2_1001275B_160808	5	28.9145	0.0183123	1513208
b1440,b1441,b1443	MLLJGONC_03662	HOBHOHIN_04397	Escherichia_coli_BSD2780061687st1_E2_BSD2780061687_150420	Escherichia_coli_1001283st1_A11_1001283B150217_161031	5	190.399	0.0181983	1513208
b1440,b1441,b1443	MLLJGONC_03662	GEGCDOJO_04278	Escherichia_coli_BSD2780061687st1_E2_BSD2780061687_150420	Escherichia_coli_BSD2780061687st2_A6_BSD2780061687_150420	5	104.46	0.014311	1513208
b1440,b1441,b1443	MLLJGONC_03662	PNBLOCDE_02978	Escherichia_coli_BSD2780061687st1_E2_BSD2780061687_150420	Escherichia_coli_BSD2780120875st1_D4_BSD2780120875_150330	5	251.267	0.0105827	1513208
b1440,b1441,b1443	MLLJGONC_03662	FHBFBBAK_04007	Escherichia_coli_BSD2780061687st1_E2_BSD2780061687_150420	Escherichia_coli_BSD2780120875st2_F6_BSD2780120875_150330	5	226.191	0.014311	1513208
b1440,b1441,b1443	MLLJGONC_03662	GABKINME_03046	Escherichia_coli_BSD2780061687st1_E2_BSD2780061687_150420	Escherichia_coli_J1101004st1_B4_J1101004_170508	5	260.116	0.0192563	1513208
b1440,b1441,b1443	GEGCDOJO_04278	MLMEICLC_03922	Escherichia_coli_BSD2780061687st2_A6_BSD2780061687_150420	Escherichia_coli_1001099st1_A2_J1101437_171009	5	10.5706	0.012059	1513208
b1440,b1441,b1443	GEGCDOJO_04278	FNJAMFEM_03067	Escherichia_coli_BSD2780061687st2_A6_BSD2780061687_150420	Escherichia_coli_1001136st1_D8_1001136B_160425	5	129.218	0.014311	1513208
b1440,b1441,b1443	GEGCDOJO_04278	ILODDOGK_04802	Escherichia_coli_BSD2780061687st2_A6_BSD2780061687_150420	Escherichia_coli_1001271st1_G3_1001271B_150615	5	143.377	0.00987733	1513208
b1440,b1441,b1443	GEGCDOJO_04278	BEJAINNJ_04212	Escherichia_coli_BSD2780061687st2_A6_BSD2780061687_150420	Escherichia_coli_1001275st1_E2_1001275B_160808	5	75.5455	0.00772967	1513208
b1440,b1441,b1443	GEGCDOJO_04278	HOBHOHIN_04397	Escherichia_coli_BSD2780061687st2_A6_BSD2780061687_150420	Escherichia_coli_1001283st1_A11_1001283B150217_161031	5	85.9386	0.00761533	1513208
b1440,b1441,b1443	GEGCDOJO_04278	FHBFBBAK_04007	Escherichia_coli_BSD2780061687st2_A6_BSD2780061687_150420	Escherichia_coli_BSD2780120875st2_F6_BSD2780120875_150330	5	121.731	0	1513208
b1440,b1441,b1443	GEGCDOJO_04278	GABKINME_03046	Escherichia_coli_BSD2780061687st2_A6_BSD2780061687_150420	Escherichia_coli_J1101004st1_B4_J1101004_170508	5	155.656	0.0141513	1513208
b1440,b1441,b1443	GFADHEJD_03793	IKPFDOPN_02231	Escherichia_coli_BSD2780120874st1_A7_BSD2780120874_150323	Escherichia_coli_1001099st1_A12_1001099B_141217	5	47.9057	0.0156427	1513208
b1440,b1441,b1443	GFADHEJD_03793	MLMEICLC_03922	Escherichia_coli_BSD2780120874st1_A7_BSD2780120874_150323	Escherichia_coli_1001099st1_A2_J1101437_171009	5	18.9618	0.0156427	1513208
b1440,b1441,b1443	GFADHEJD_03793	FNJAMFEM_03067	Escherichia_coli_BSD2780120874st1_A7_BSD2780120874_150323	Escherichia_coli_1001136st1_D8_1001136B_160425	5	120.827	0.018769	1513208
b1440,b1441,b1443	GFADHEJD_03793	AIMPBNFK_03560	Escherichia_coli_BSD2780120874st1_A7_BSD2780120874_150323	Escherichia_coli_1001262st1_E12_1001262B_160229	5	10.4309	0.0166767	1513208
b1440,b1441,b1443	GFADHEJD_03793	HLMHOKNL_03988	Escherichia_coli_BSD2780120874st1_A7_BSD2780120874_150323	Escherichia_coli_1001262st2_F7_1001262B_160229	5	95.2561	0.014539	1513208
b1440,b1441,b1443	GFADHEJD_03793	ILODDOGK_04802	Escherichia_coli_BSD2780120874st1_A7_BSD2780120874_150323	Escherichia_coli_1001271st1_G3_1001271B_150615	5	151.768	0.017221	1513208
b1440,b1441,b1443	GFADHEJD_03793	BEJAINNJ_04212	Escherichia_coli_BSD2780120874st1_A7_BSD2780120874_150323	Escherichia_coli_1001275st1_E2_1001275B_160808	5	67.1543	0.016791	1513208
b1440,b1441,b1443	GFADHEJD_03793	HOBHOHIN_04397	Escherichia_coli_BSD2780120874st1_A7_BSD2780120874_150323	Escherichia_coli_1001283st1_A11_1001283B150217_161031	5	94.3298	0.0166767	1513208
b1440,b1441,b1443	GFADHEJD_03793	CPJHNLKA_04161	Escherichia_coli_BSD2780120874st1_A7_BSD2780120874_150323	Escherichia_coli_1001302st1_A12_1001302B_160321	5	77.6365	0.0155283	1513208
b1440,b1441,b1443	GFADHEJD_03793	MLLJGONC_03662	Escherichia_coli_BSD2780120874st1_A7_BSD2780120874_150323	Escherichia_coli_BSD2780061687st1_E2_BSD2780061687_150420	5	96.0688	0.018769	1513208
b1440,b1441,b1443	GFADHEJD_03793	GEGCDOJO_04278	Escherichia_coli_BSD2780120874st1_A7_BSD2780120874_150323	Escherichia_coli_BSD2780061687st2_A6_BSD2780061687_150420	5	8.39122	0.014539	1513208
b1440,b1441,b1443	GFADHEJD_03793	PNBLOCDE_02978	Escherichia_coli_BSD2780120874st1_A7_BSD2780120874_150323	Escherichia_coli_BSD2780120875st1_D4_BSD2780120875_150330	5	155.198	0.0173923	1513208
b1440,b1441,b1443	GFADHEJD_03793	FHBFBBAK_04007	Escherichia_coli_BSD2780120874st1_A7_BSD2780120874_150323	Escherichia_coli_BSD2780120875st2_F6_BSD2780120875_150330	5	130.122	0.014539	1513208
b1440,b1441,b1443	GFADHEJD_03793	MMBBNHEI_01276	Escherichia_coli_BSD2780120874st1_A7_BSD2780120874_150323	Escherichia_coli_J1100102st1_B7_J1100102_180507	5	30.6488	0.014539	1513208
b1440,b1441,b1443	GFADHEJD_03793	GABKINME_03046	Escherichia_coli_BSD2780120874st1_A7_BSD2780120874_150323	Escherichia_coli_J1101004st1_B4_J1101004_170508	5	164.048	0.00784367	1513208
b1440,b1441,b1443	PNBLOCDE_02978	IKPFDOPN_02231	Escherichia_coli_BSD2780120875st1_D4_BSD2780120875_150330	Escherichia_coli_1001099st1_A12_1001099B_141217	5	107.293	0.007456	1513208
b1440,b1441,b1443	PNBLOCDE_02978	MLMEICLC_03922	Escherichia_coli_BSD2780120875st1_D4_BSD2780120875_150330	Escherichia_coli_1001099st1_A2_J1101437_171009	5	136.237	0.007456	1513208
b1440,b1441,b1443	PNBLOCDE_02978	FNJAMFEM_03067	Escherichia_coli_BSD2780120875st1_D4_BSD2780120875_150330	Escherichia_coli_1001136st1_D8_1001136B_160425	5	276.026	0.0105827	1513208
b1440,b1441,b1443	PNBLOCDE_02978	ILODDOGK_04802	Escherichia_coli_BSD2780120875st1_D4_BSD2780120875_150330	Escherichia_coli_1001271st1_G3_1001271B_150615	5	3.43005	0.0186297	1513208
b1440,b1441,b1443	PNBLOCDE_02978	BEJAINNJ_04212	Escherichia_coli_BSD2780120875st1_D4_BSD2780120875_150330	Escherichia_coli_1001275st1_E2_1001275B_160808	5	222.353	0.014311	1513208
b1440,b1441,b1443	PNBLOCDE_02978	HOBHOHIN_04397	Escherichia_coli_BSD2780120875st1_D4_BSD2780120875_150330	Escherichia_coli_1001283st1_A11_1001283B150217_161031	5	60.8687	0.0141963	1513208
b1440,b1441,b1443	PNBLOCDE_02978	GEGCDOJO_04278	Escherichia_coli_BSD2780120875st1_D4_BSD2780120875_150330	Escherichia_coli_BSD2780061687st2_A6_BSD2780061687_150420	5	146.807	0.012059	1513208
b1440,b1441,b1443	PNBLOCDE_02978	FHBFBBAK_04007	Escherichia_coli_BSD2780120875st1_D4_BSD2780120875_150330	Escherichia_coli_BSD2780120875st2_F6_BSD2780120875_150330	5	25.0764	0.012059	1513208
b1440,b1441,b1443	PNBLOCDE_02978	GABKINME_03046	Escherichia_coli_BSD2780120875st1_D4_BSD2780120875_150330	Escherichia_coli_J1101004st1_B4_J1101004_170508	5	8.84923	0.0187543	1513208
b1440,b1441,b1443	FHBFBBAK_04007	MLMEICLC_03922	Escherichia_coli_BSD2780120875st2_F6_BSD2780120875_150330	Escherichia_coli_1001099st1_A2_J1101437_171009	5	111.16	0.012059	1513208
b1440,b1441,b1443	FHBFBBAK_04007	ILODDOGK_04802	Escherichia_coli_BSD2780120875st2_F6_BSD2780120875_150330	Escherichia_coli_1001271st1_G3_1001271B_150615	5	21.6463	0.00987733	1513208
b1440,b1441,b1443	FHBFBBAK_04007	BEJAINNJ_04212	Escherichia_coli_BSD2780120875st2_F6_BSD2780120875_150330	Escherichia_coli_1001275st1_E2_1001275B_160808	5	197.276	0.00772967	1513208
b1440,b1441,b1443	FHBFBBAK_04007	HOBHOHIN_04397	Escherichia_coli_BSD2780120875st2_F6_BSD2780120875_150330	Escherichia_coli_1001283st1_A11_1001283B150217_161031	5	35.7923	0.00761533	1513208
b1440,b1441,b1443	FHBFBBAK_04007	GABKINME_03046	Escherichia_coli_BSD2780120875st2_F6_BSD2780120875_150330	Escherichia_coli_J1101004st1_B4_J1101004_170508	5	33.9256	0.0141513	1513208
b1440,b1441,b1443	MMBBNHEI_01276	IKPFDOPN_02231	Escherichia_coli_J1100102st1_B7_J1100102_180507	Escherichia_coli_1001099st1_A12_1001099B_141217	5	17.2569	0.012059	1513208
b1440,b1441,b1443	MMBBNHEI_01276	MLMEICLC_03922	Escherichia_coli_J1100102st1_B7_J1100102_180507	Escherichia_coli_1001099st1_A2_J1101437_171009	5	11.687	0.012059	1513208
b1440,b1441,b1443	MMBBNHEI_01276	FNJAMFEM_03067	Escherichia_coli_J1100102st1_B7_J1100102_180507	Escherichia_coli_1001136st1_D8_1001136B_160425	5	151.476	0.014311	1513208
b1440,b1441,b1443	MMBBNHEI_01276	AIMPBNFK_03560	Escherichia_coli_J1100102st1_B7_J1100102_180507	Escherichia_coli_1001262st1_E12_1001262B_160229	5	20.2179	0.00213767	1513208
b1440,b1441,b1443	MMBBNHEI_01276	HLMHOKNL_03988	Escherichia_coli_J1100102st1_B7_J1100102_180507	Escherichia_coli_1001262st2_F7_1001262B_160229	5	64.6073	0	1513208
b1440,b1441,b1443	MMBBNHEI_01276	ILODDOGK_04802	Escherichia_coli_J1100102st1_B7_J1100102_180507	Escherichia_coli_1001271st1_G3_1001271B_150615	5	121.12	0.00987733	1513208
b1440,b1441,b1443	MMBBNHEI_01276	BEJAINNJ_04212	Escherichia_coli_J1100102st1_B7_J1100102_180507	Escherichia_coli_1001275st1_E2_1001275B_160808	5	97.8031	0.00772967	1513208
b1440,b1441,b1443	MMBBNHEI_01276	HOBHOHIN_04397	Escherichia_coli_J1100102st1_B7_J1100102_180507	Escherichia_coli_1001283st1_A11_1001283B150217_161031	5	63.681	0.00761533	1513208
b1440,b1441,b1443	MMBBNHEI_01276	CPJHNLKA_04161	Escherichia_coli_J1100102st1_B7_J1100102_180507	Escherichia_coli_1001302st1_A12_1001302B_160321	5	46.9877	0.00593467	1513208
b1440,b1441,b1443	MMBBNHEI_01276	MLLJGONC_03662	Escherichia_coli_J1100102st1_B7_J1100102_180507	Escherichia_coli_BSD2780061687st1_E2_BSD2780061687_150420	5	126.718	0.014311	1513208
b1440,b1441,b1443	MMBBNHEI_01276	GEGCDOJO_04278	Escherichia_coli_J1100102st1_B7_J1100102_180507	Escherichia_coli_BSD2780061687st2_A6_BSD2780061687_150420	5	22.2576	0	1513208
b1440,b1441,b1443	MMBBNHEI_01276	PNBLOCDE_02978	Escherichia_coli_J1100102st1_B7_J1100102_180507	Escherichia_coli_BSD2780120875st1_D4_BSD2780120875_150330	5	124.55	0.012059	1513208
b1440,b1441,b1443	MMBBNHEI_01276	FHBFBBAK_04007	Escherichia_coli_J1100102st1_B7_J1100102_180507	Escherichia_coli_BSD2780120875st2_F6_BSD2780120875_150330	5	99.4733	0	1513208
b1440,b1441,b1443	MMBBNHEI_01276	GABKINME_03046	Escherichia_coli_J1100102st1_B7_J1100102_180507	Escherichia_coli_J1101004st1_B4_J1101004_170508	5	133.399	0.0141513	1513208
b1440,b1441,b1443	GABKINME_03046	MLMEICLC_03922	Escherichia_coli_J1101004st1_B4_J1101004_170508	Escherichia_coli_1001099st1_A2_J1101437_171009	5	145.086	0.0170047	1513208
b1440,b1441,b1443	GABKINME_03046	ILODDOGK_04802	Escherichia_coli_J1101004st1_B4_J1101004_170508	Escherichia_coli_1001271st1_G3_1001271B_150615	5	12.2793	0.017221	1513208
b1440,b1441,b1443	GABKINME_03046	BEJAINNJ_04212	Escherichia_coli_J1101004st1_B4_J1101004_170508	Escherichia_coli_1001275st1_E2_1001275B_160808	5	231.202	0.0164033	1513208
b1440,b1441,b1443	GABKINME_03046	HOBHOHIN_04397	Escherichia_coli_J1101004st1_B4_J1101004_170508	Escherichia_coli_1001283st1_A11_1001283B150217_161031	5	69.7179	0.016289	1513208
b1440,b1441,b1443,b1444	IKPFDOPN_02231	MLMEICLC_03922	Escherichia_coli_1001099st1_A12_1001099B_141217	Escherichia_coli_1001099st1_A2_J1101437_171009	5	28.9439	0	1513616
b1440,b1441,b1443,b1444	IKPFDOPN_02231	FNJAMFEM_03067	Escherichia_coli_1001099st1_A12_1001099B_141217	Escherichia_coli_1001136st1_D8_1001136B_160425	5	168.733	0.00365725	1513616
b1440,b1441,b1443,b1444	IKPFDOPN_02231	ILODDOGK_04802	Escherichia_coli_1001099st1_A12_1001099B_141217	Escherichia_coli_1001271st1_G3_1001271B_150615	5	103.863	0.0140693	1513616
b1440,b1441,b1443,b1444	IKPFDOPN_02231	BEJAINNJ_04212	Escherichia_coli_1001099st1_A12_1001099B_141217	Escherichia_coli_1001275st1_E2_1001275B_160808	5	115.06	0.0136277	1513616
b1440,b1441,b1443,b1444	IKPFDOPN_02231	HOBHOHIN_04397	Escherichia_coli_1001099st1_A12_1001099B_141217	Escherichia_coli_1001283st1_A11_1001283B150217_161031	5	46.4241	0.0140695	1513616
b1440,b1441,b1443,b1444	IKPFDOPN_02231	GEGCDOJO_04278	Escherichia_coli_1001099st1_A12_1001099B_141217	Escherichia_coli_BSD2780061687st2_A6_BSD2780061687_150420	5	39.5145	0.0122088	1513616
b1440,b1441,b1443,b1444	IKPFDOPN_02231	FHBFBBAK_04007	Escherichia_coli_1001099st1_A12_1001099B_141217	Escherichia_coli_BSD2780120875st2_F6_BSD2780120875_150330	5	82.2164	0.0122088	1513616
b1440,b1441,b1443,b1444	IKPFDOPN_02231	GABKINME_03046	Escherichia_coli_1001099st1_A12_1001099B_141217	Escherichia_coli_J1101004st1_B4_J1101004_170508	5	116.142	0.0138082	1513616
b1440,b1441,b1443,b1444	FNJAMFEM_03067	MLMEICLC_03922	Escherichia_coli_1001136st1_D8_1001136B_160425	Escherichia_coli_1001099st1_A2_J1101437_171009	5	139.789	0.00365725	1513616
b1440,b1441,b1443,b1444	FNJAMFEM_03067	ILODDOGK_04802	Escherichia_coli_1001136st1_D8_1001136B_160425	Escherichia_coli_1001271st1_G3_1001271B_150615	5	272.596	0.0159957	1513616
b1440,b1441,b1443,b1444	FNJAMFEM_03067	BEJAINNJ_04212	Escherichia_coli_1001136st1_D8_1001136B_160425	Escherichia_coli_1001275st1_E2_1001275B_160808	5	53.6729	0.0153165	1513616
b1440,b1441,b1443,b1444	FNJAMFEM_03067	HOBHOHIN_04397	Escherichia_coli_1001136st1_D8_1001136B_160425	Escherichia_coli_1001283st1_A11_1001283B150217_161031	5	215.157	0.0157585	1513616
b1440,b1441,b1443,b1444	FNJAMFEM_03067	FHBFBBAK_04007	Escherichia_coli_1001136st1_D8_1001136B_160425	Escherichia_coli_BSD2780120875st2_F6_BSD2780120875_150330	5	250.949	0.0138978	1513616
b1440,b1441,b1443,b1444	FNJAMFEM_03067	GABKINME_03046	Escherichia_coli_1001136st1_D8_1001136B_160425	Escherichia_coli_J1101004st1_B4_J1101004_170508	5	284.875	0.015497	1513616
b1440,b1441,b1443,b1444	AIMPBNFK_03560	IKPFDOPN_02231	Escherichia_coli_1001262st1_E12_1001262B_160229	Escherichia_coli_1001099st1_A12_1001099B_141217	5	37.4748	0.0138117	1513616
b1440,b1441,b1443,b1444	AIMPBNFK_03560	MLMEICLC_03922	Escherichia_coli_1001262st1_E12_1001262B_160229	Escherichia_coli_1001099st1_A2_J1101437_171009	5	8.5309	0.0138117	1513616
b1440,b1441,b1443,b1444	AIMPBNFK_03560	FNJAMFEM_03067	Escherichia_coli_1001262st1_E12_1001262B_160229	Escherichia_coli_1001136st1_D8_1001136B_160425	5	131.258	0.0155008	1513616
b1440,b1441,b1443,b1444	AIMPBNFK_03560	HLMHOKNL_03988	Escherichia_coli_1001262st1_E12_1001262B_160229	Escherichia_coli_1001262st2_F7_1001262B_160229	5	84.8252	0.00160325	1513616
b1440,b1441,b1443,b1444	AIMPBNFK_03560	ILODDOGK_04802	Escherichia_coli_1001262st1_E12_1001262B_160229	Escherichia_coli_1001271st1_G3_1001271B_150615	5	141.338	0.0122848	1513616
b1440,b1441,b1443,b1444	AIMPBNFK_03560	BEJAINNJ_04212	Escherichia_coli_1001262st1_E12_1001262B_160229	Escherichia_coli_1001275st1_E2_1001275B_160808	5	77.5852	0.0089825	1513616
b1440,b1441,b1443,b1444	AIMPBNFK_03560	HOBHOHIN_04397	Escherichia_coli_1001262st1_E12_1001262B_160229	Escherichia_coli_1001283st1_A11_1001283B150217_161031	5	83.8989	0.0094245	1513616
b1440,b1441,b1443,b1444	AIMPBNFK_03560	CPJHNLKA_04161	Escherichia_coli_1001262st1_E12_1001262B_160229	Escherichia_coli_1001302st1_A12_1001302B_160321	5	67.2056	0.007109	1513616
b1440,b1441,b1443,b1444	AIMPBNFK_03560	MLLJGONC_03662	Escherichia_coli_1001262st1_E12_1001262B_160229	Escherichia_coli_BSD2780061687st1_E2_BSD2780061687_150420	5	106.5	0.0155008	1513616
b1440,b1441,b1443,b1444	AIMPBNFK_03560	GEGCDOJO_04278	Escherichia_coli_1001262st1_E12_1001262B_160229	Escherichia_coli_BSD2780061687st2_A6_BSD2780061687_150420	5	2.03969	0.00160325	1513616
b1440,b1441,b1443,b1444	AIMPBNFK_03560	PNBLOCDE_02978	Escherichia_coli_1001262st1_E12_1001262B_160229	Escherichia_coli_BSD2780120875st1_D4_BSD2780120875_150330	5	144.768	0.0143392	1513616
b1440,b1441,b1443,b1444	AIMPBNFK_03560	FHBFBBAK_04007	Escherichia_coli_1001262st1_E12_1001262B_160229	Escherichia_coli_BSD2780120875st2_F6_BSD2780120875_150330	5	119.691	0.00160325	1513616
b1440,b1441,b1443,b1444	AIMPBNFK_03560	GABKINME_03046	Escherichia_coli_1001262st1_E12_1001262B_160229	Escherichia_coli_J1101004st1_B4_J1101004_170508	5	153.617	0.0153813	1513616
b1440,b1441,b1443,b1444	HLMHOKNL_03988	IKPFDOPN_02231	Escherichia_coli_1001262st2_F7_1001262B_160229	Escherichia_coli_1001099st1_A12_1001099B_141217	5	47.3504	0.0122088	1513616
b1440,b1441,b1443,b1444	HLMHOKNL_03988	MLMEICLC_03922	Escherichia_coli_1001262st2_F7_1001262B_160229	Escherichia_coli_1001099st1_A2_J1101437_171009	5	76.2943	0.0122088	1513616
b1440,b1441,b1443,b1444	HLMHOKNL_03988	FNJAMFEM_03067	Escherichia_coli_1001262st2_F7_1001262B_160229	Escherichia_coli_1001136st1_D8_1001136B_160425	5	216.083	0.0138978	1513616
b1440,b1441,b1443,b1444	HLMHOKNL_03988	ILODDOGK_04802	Escherichia_coli_1001262st2_F7_1001262B_160229	Escherichia_coli_1001271st1_G3_1001271B_150615	5	56.5123	0.0111	1513616
b1440,b1441,b1443,b1444	HLMHOKNL_03988	BEJAINNJ_04212	Escherichia_coli_1001262st2_F7_1001262B_160229	Escherichia_coli_1001275st1_E2_1001275B_160808	5	162.41	0.0073795	1513616
b1440,b1441,b1443,b1444	HLMHOKNL_03988	HOBHOHIN_04397	Escherichia_coli_1001262st2_F7_1001262B_160229	Escherichia_coli_1001283st1_A11_1001283B150217_161031	5	0.92631	0.00782125	1513616
b1440,b1441,b1443,b1444	HLMHOKNL_03988	MLLJGONC_03662	Escherichia_coli_1001262st2_F7_1001262B_160229	Escherichia_coli_BSD2780061687st1_E2_BSD2780061687_150420	5	191.325	0.0138978	1513616
b1440,b1441,b1443,b1444	HLMHOKNL_03988	GEGCDOJO_04278	Escherichia_coli_1001262st2_F7_1001262B_160229	Escherichia_coli_BSD2780061687st2_A6_BSD2780061687_150420	5	86.8649	0	1513616
b1440,b1441,b1443,b1444	HLMHOKNL_03988	PNBLOCDE_02978	Escherichia_coli_1001262st2_F7_1001262B_160229	Escherichia_coli_BSD2780120875st1_D4_BSD2780120875_150330	5	59.9424	0.0127362	1513616
b1440,b1441,b1443,b1444	HLMHOKNL_03988	FHBFBBAK_04007	Escherichia_coli_1001262st2_F7_1001262B_160229	Escherichia_coli_BSD2780120875st2_F6_BSD2780120875_150330	5	34.866	0	1513616
b1440,b1441,b1443,b1444	HLMHOKNL_03988	GABKINME_03046	Escherichia_coli_1001262st2_F7_1001262B_160229	Escherichia_coli_J1101004st1_B4_J1101004_170508	5	68.7916	0.013778	1513616
b1440,b1441,b1443,b1444	ILODDOGK_04802	MLMEICLC_03922	Escherichia_coli_1001271st1_G3_1001271B_150615	Escherichia_coli_1001099st1_A2_J1101437_171009	5	132.807	0.0140693	1513616
b1440,b1441,b1443,b1444	ILODDOGK_04802	BEJAINNJ_04212	Escherichia_coli_1001271st1_G3_1001271B_150615	Escherichia_coli_1001275st1_E2_1001275B_160808	5	218.923	0.0132427	1513616
b1440,b1441,b1443,b1444	BEJAINNJ_04212	MLMEICLC_03922	Escherichia_coli_1001275st1_E2_1001275B_160808	Escherichia_coli_1001099st1_A2_J1101437_171009	5	86.1161	0.0136277	1513616
b1440,b1441,b1443,b1444	HOBHOHIN_04397	MLMEICLC_03922	Escherichia_coli_1001283st1_A11_1001283B150217_161031	Escherichia_coli_1001099st1_A2_J1101437_171009	5	75.3679	0.0140695	1513616
b1440,b1441,b1443,b1444	HOBHOHIN_04397	ILODDOGK_04802	Escherichia_coli_1001283st1_A11_1001283B150217_161031	Escherichia_coli_1001271st1_G3_1001271B_150615	5	57.4386	0.0130285	1513616
b1440,b1441,b1443,b1444	HOBHOHIN_04397	BEJAINNJ_04212	Escherichia_coli_1001283st1_A11_1001283B150217_161031	Escherichia_coli_1001275st1_E2_1001275B_160808	5	161.484	0.0047215	1513616
b1440,b1441,b1443,b1444	CPJHNLKA_04161	IKPFDOPN_02231	Escherichia_coli_1001302st1_A12_1001302B_160321	Escherichia_coli_1001099st1_A12_1001099B_141217	5	29.7308	0.0122088	1513616
b1440,b1441,b1443,b1444	CPJHNLKA_04161	MLMEICLC_03922	Escherichia_coli_1001302st1_A12_1001302B_160321	Escherichia_coli_1001099st1_A2_J1101437_171009	5	58.6747	0.0122088	1513616
b1440,b1441,b1443,b1444	CPJHNLKA_04161	FNJAMFEM_03067	Escherichia_coli_1001302st1_A12_1001302B_160321	Escherichia_coli_1001136st1_D8_1001136B_160425	5	198.464	0.0138978	1513616
b1440,b1441,b1443,b1444	CPJHNLKA_04161	HLMHOKNL_03988	Escherichia_coli_1001302st1_A12_1001302B_160321	Escherichia_coli_1001262st2_F7_1001262B_160229	5	17.6196	0.00550575	1513616
b1440,b1441,b1443,b1444	CPJHNLKA_04161	ILODDOGK_04802	Escherichia_coli_1001302st1_A12_1001302B_160321	Escherichia_coli_1001271st1_G3_1001271B_150615	5	74.1319	0.0148092	1513616
b1440,b1441,b1443,b1444	CPJHNLKA_04161	BEJAINNJ_04212	Escherichia_coli_1001302st1_A12_1001302B_160321	Escherichia_coli_1001275st1_E2_1001275B_160808	5	144.791	0.0118305	1513616
b1440,b1441,b1443,b1444	CPJHNLKA_04161	HOBHOHIN_04397	Escherichia_coli_1001302st1_A12_1001302B_160321	Escherichia_coli_1001283st1_A11_1001283B150217_161031	5	16.6932	0.0122723	1513616
b1440,b1441,b1443,b1444	CPJHNLKA_04161	MLLJGONC_03662	Escherichia_coli_1001302st1_A12_1001302B_160321	Escherichia_coli_BSD2780061687st1_E2_BSD2780061687_150420	5	173.705	0.0138978	1513616
b1440,b1441,b1443,b1444	CPJHNLKA_04161	GEGCDOJO_04278	Escherichia_coli_1001302st1_A12_1001302B_160321	Escherichia_coli_BSD2780061687st2_A6_BSD2780061687_150420	5	69.2453	0.00550575	1513616
b1440,b1441,b1443,b1444	CPJHNLKA_04161	PNBLOCDE_02978	Escherichia_coli_1001302st1_A12_1001302B_160321	Escherichia_coli_BSD2780120875st1_D4_BSD2780120875_150330	5	77.5619	0.01422	1513616
b1440,b1441,b1443,b1444	CPJHNLKA_04161	FHBFBBAK_04007	Escherichia_coli_1001302st1_A12_1001302B_160321	Escherichia_coli_BSD2780120875st2_F6_BSD2780120875_150330	5	52.4855	0.00550575	1513616
b1440,b1441,b1443,b1444	CPJHNLKA_04161	GABKINME_03046	Escherichia_coli_1001302st1_A12_1001302B_160321	Escherichia_coli_J1101004st1_B4_J1101004_170508	5	86.4111	0.01452	1513616
b1440,b1441,b1443,b1444	MLLJGONC_03662	IKPFDOPN_02231	Escherichia_coli_BSD2780061687st1_E2_BSD2780061687_150420	Escherichia_coli_1001099st1_A12_1001099B_141217	5	143.975	0.00365725	1513616
b1440,b1441,b1443,b1444	MLLJGONC_03662	MLMEICLC_03922	Escherichia_coli_BSD2780061687st1_E2_BSD2780061687_150420	Escherichia_coli_1001099st1_A2_J1101437_171009	5	115.031	0.00365725	1513616
b1440,b1441,b1443,b1444	MLLJGONC_03662	FNJAMFEM_03067	Escherichia_coli_BSD2780061687st1_E2_BSD2780061687_150420	Escherichia_coli_1001136st1_D8_1001136B_160425	5	24.7584	0	1513616
b1440,b1441,b1443,b1444	MLLJGONC_03662	ILODDOGK_04802	Escherichia_coli_BSD2780061687st1_E2_BSD2780061687_150420	Escherichia_coli_1001271st1_G3_1001271B_150615	5	247.837	0.0159957	1513616
b1440,b1441,b1443,b1444	MLLJGONC_03662	BEJAINNJ_04212	Escherichia_coli_BSD2780061687st1_E2_BSD2780061687_150420	Escherichia_coli_1001275st1_E2_1001275B_160808	5	28.9145	0.0153165	1513616
b1440,b1441,b1443,b1444	MLLJGONC_03662	HOBHOHIN_04397	Escherichia_coli_BSD2780061687st1_E2_BSD2780061687_150420	Escherichia_coli_1001283st1_A11_1001283B150217_161031	5	190.399	0.0157585	1513616
b1440,b1441,b1443,b1444	MLLJGONC_03662	GEGCDOJO_04278	Escherichia_coli_BSD2780061687st1_E2_BSD2780061687_150420	Escherichia_coli_BSD2780061687st2_A6_BSD2780061687_150420	5	104.46	0.0138978	1513616
b1440,b1441,b1443,b1444	MLLJGONC_03662	PNBLOCDE_02978	Escherichia_coli_BSD2780061687st1_E2_BSD2780061687_150420	Escherichia_coli_BSD2780120875st1_D4_BSD2780120875_150330	5	251.267	0.0084645	1513616
b1440,b1441,b1443,b1444	MLLJGONC_03662	FHBFBBAK_04007	Escherichia_coli_BSD2780061687st1_E2_BSD2780061687_150420	Escherichia_coli_BSD2780120875st2_F6_BSD2780120875_150330	5	226.191	0.0138978	1513616
b1440,b1441,b1443,b1444	MLLJGONC_03662	GABKINME_03046	Escherichia_coli_BSD2780061687st1_E2_BSD2780061687_150420	Escherichia_coli_J1101004st1_B4_J1101004_170508	5	260.116	0.015497	1513616
b1440,b1441,b1443,b1444	GEGCDOJO_04278	MLMEICLC_03922	Escherichia_coli_BSD2780061687st2_A6_BSD2780061687_150420	Escherichia_coli_1001099st1_A2_J1101437_171009	5	10.5706	0.0122088	1513616
b1440,b1441,b1443,b1444	GEGCDOJO_04278	FNJAMFEM_03067	Escherichia_coli_BSD2780061687st2_A6_BSD2780061687_150420	Escherichia_coli_1001136st1_D8_1001136B_160425	5	129.218	0.0138978	1513616
b1440,b1441,b1443,b1444	GEGCDOJO_04278	ILODDOGK_04802	Escherichia_coli_BSD2780061687st2_A6_BSD2780061687_150420	Escherichia_coli_1001271st1_G3_1001271B_150615	5	143.377	0.0111	1513616
b1440,b1441,b1443,b1444	GEGCDOJO_04278	BEJAINNJ_04212	Escherichia_coli_BSD2780061687st2_A6_BSD2780061687_150420	Escherichia_coli_1001275st1_E2_1001275B_160808	5	75.5455	0.0073795	1513616
b1440,b1441,b1443,b1444	GEGCDOJO_04278	HOBHOHIN_04397	Escherichia_coli_BSD2780061687st2_A6_BSD2780061687_150420	Escherichia_coli_1001283st1_A11_1001283B150217_161031	5	85.9386	0.00782125	1513616
b1440,b1441,b1443,b1444	GEGCDOJO_04278	FHBFBBAK_04007	Escherichia_coli_BSD2780061687st2_A6_BSD2780061687_150420	Escherichia_coli_BSD2780120875st2_F6_BSD2780120875_150330	5	121.731	0	1513616
b1440,b1441,b1443,b1444	GEGCDOJO_04278	GABKINME_03046	Escherichia_coli_BSD2780061687st2_A6_BSD2780061687_150420	Escherichia_coli_J1101004st1_B4_J1101004_170508	5	155.656	0.013778	1513616
b1440,b1441,b1443,b1444	GFADHEJD_03793	IKPFDOPN_02231	Escherichia_coli_BSD2780120874st1_A7_BSD2780120874_150323	Escherichia_coli_1001099st1_A12_1001099B_141217	5	47.9057	0.0133142	1513616
b1440,b1441,b1443,b1444	GFADHEJD_03793	MLMEICLC_03922	Escherichia_coli_BSD2780120874st1_A7_BSD2780120874_150323	Escherichia_coli_1001099st1_A2_J1101437_171009	5	18.9618	0.0133142	1513616
b1440,b1441,b1443,b1444	GFADHEJD_03793	FNJAMFEM_03067	Escherichia_coli_BSD2780120874st1_A7_BSD2780120874_150323	Escherichia_coli_1001136st1_D8_1001136B_160425	5	120.827	0.015659	1513616
b1440,b1441,b1443,b1444	GFADHEJD_03793	AIMPBNFK_03560	Escherichia_coli_BSD2780120874st1_A7_BSD2780120874_150323	Escherichia_coli_1001262st1_E12_1001262B_160229	5	10.4309	0.0140897	1513616
b1440,b1441,b1443,b1444	GFADHEJD_03793	HLMHOKNL_03988	Escherichia_coli_BSD2780120874st1_A7_BSD2780120874_150323	Escherichia_coli_1001262st2_F7_1001262B_160229	5	95.2561	0.0124865	1513616
b1440,b1441,b1443,b1444	GFADHEJD_03793	ILODDOGK_04802	Escherichia_coli_BSD2780120874st1_A7_BSD2780120874_150323	Escherichia_coli_1001271st1_G3_1001271B_150615	5	151.768	0.0150255	1513616
b1440,b1441,b1443,b1444	GFADHEJD_03793	BEJAINNJ_04212	Escherichia_coli_BSD2780120874st1_A7_BSD2780120874_150323	Escherichia_coli_1001275st1_E2_1001275B_160808	5	67.1543	0.0125933	1513616
b1440,b1441,b1443,b1444	GFADHEJD_03793	HOBHOHIN_04397	Escherichia_coli_BSD2780120874st1_A7_BSD2780120874_150323	Escherichia_coli_1001283st1_A11_1001283B150217_161031	5	94.3298	0.013035	1513616
b1440,b1441,b1443,b1444	GFADHEJD_03793	CPJHNLKA_04161	Escherichia_coli_BSD2780120874st1_A7_BSD2780120874_150323	Escherichia_coli_1001302st1_A12_1001302B_160321	5	77.6365	0.0132285	1513616
b1440,b1441,b1443,b1444	GFADHEJD_03793	MLLJGONC_03662	Escherichia_coli_BSD2780120874st1_A7_BSD2780120874_150323	Escherichia_coli_BSD2780061687st1_E2_BSD2780061687_150420	5	96.0688	0.015659	1513616
b1440,b1441,b1443,b1444	GFADHEJD_03793	GEGCDOJO_04278	Escherichia_coli_BSD2780120874st1_A7_BSD2780120874_150323	Escherichia_coli_BSD2780061687st2_A6_BSD2780061687_150420	5	8.39122	0.0124865	1513616
b1440,b1441,b1443,b1444	GFADHEJD_03793	PNBLOCDE_02978	Escherichia_coli_BSD2780120874st1_A7_BSD2780120874_150323	Escherichia_coli_BSD2780120875st1_D4_BSD2780120875_150330	5	155.198	0.015154	1513616
b1440,b1441,b1443,b1444	GFADHEJD_03793	FHBFBBAK_04007	Escherichia_coli_BSD2780120874st1_A7_BSD2780120874_150323	Escherichia_coli_BSD2780120875st2_F6_BSD2780120875_150330	5	130.122	0.0124865	1513616
b1440,b1441,b1443,b1444	GFADHEJD_03793	MMBBNHEI_01276	Escherichia_coli_BSD2780120874st1_A7_BSD2780120874_150323	Escherichia_coli_J1100102st1_B7_J1100102_180507	5	30.6488	0.0124865	1513616
b1440,b1441,b1443,b1444	GFADHEJD_03793	GABKINME_03046	Escherichia_coli_BSD2780120874st1_A7_BSD2780120874_150323	Escherichia_coli_J1101004st1_B4_J1101004_170508	5	164.048	0.007465	1513616
b1440,b1441,b1443,b1444	PNBLOCDE_02978	IKPFDOPN_02231	Escherichia_coli_BSD2780120875st1_D4_BSD2780120875_150330	Escherichia_coli_1001099st1_A12_1001099B_141217	5	107.293	0.0061195	1513616
b1440,b1441,b1443,b1444	PNBLOCDE_02978	MLMEICLC_03922	Escherichia_coli_BSD2780120875st1_D4_BSD2780120875_150330	Escherichia_coli_1001099st1_A2_J1101437_171009	5	136.237	0.0061195	1513616
b1440,b1441,b1443,b1444	PNBLOCDE_02978	FNJAMFEM_03067	Escherichia_coli_BSD2780120875st1_D4_BSD2780120875_150330	Escherichia_coli_1001136st1_D8_1001136B_160425	5	276.026	0.0084645	1513616
b1440,b1441,b1443,b1444	PNBLOCDE_02978	ILODDOGK_04802	Escherichia_coli_BSD2780120875st1_D4_BSD2780120875_150330	Escherichia_coli_1001271st1_G3_1001271B_150615	5	3.43005	0.0171367	1513616
b1440,b1441,b1443,b1444	PNBLOCDE_02978	BEJAINNJ_04212	Escherichia_coli_BSD2780120875st1_D4_BSD2780120875_150330	Escherichia_coli_1001275st1_E2_1001275B_160808	5	222.353	0.012843	1513616
b1440,b1441,b1443,b1444	PNBLOCDE_02978	HOBHOHIN_04397	Escherichia_coli_BSD2780120875st1_D4_BSD2780120875_150330	Escherichia_coli_1001283st1_A11_1001283B150217_161031	5	60.8687	0.0132845	1513616
b1440,b1441,b1443,b1444	PNBLOCDE_02978	GEGCDOJO_04278	Escherichia_coli_BSD2780120875st1_D4_BSD2780120875_150330	Escherichia_coli_BSD2780061687st2_A6_BSD2780061687_150420	5	146.807	0.0127362	1513616
b1440,b1441,b1443,b1444	PNBLOCDE_02978	FHBFBBAK_04007	Escherichia_coli_BSD2780120875st1_D4_BSD2780120875_150330	Escherichia_coli_BSD2780120875st2_F6_BSD2780120875_150330	5	25.0764	0.0127362	1513616
b1440,b1441,b1443,b1444	PNBLOCDE_02978	GABKINME_03046	Escherichia_coli_BSD2780120875st1_D4_BSD2780120875_150330	Escherichia_coli_J1101004st1_B4_J1101004_170508	5	8.84923	0.015648	1513616
b1440,b1441,b1443,b1444	FHBFBBAK_04007	MLMEICLC_03922	Escherichia_coli_BSD2780120875st2_F6_BSD2780120875_150330	Escherichia_coli_1001099st1_A2_J1101437_171009	5	111.16	0.0122088	1513616
b1440,b1441,b1443,b1444	FHBFBBAK_04007	ILODDOGK_04802	Escherichia_coli_BSD2780120875st2_F6_BSD2780120875_150330	Escherichia_coli_1001271st1_G3_1001271B_150615	5	21.6463	0.0111	1513616
b1440,b1441,b1443,b1444	FHBFBBAK_04007	BEJAINNJ_04212	Escherichia_coli_BSD2780120875st2_F6_BSD2780120875_150330	Escherichia_coli_1001275st1_E2_1001275B_160808	5	197.276	0.0073795	1513616
b1440,b1441,b1443,b1444	FHBFBBAK_04007	HOBHOHIN_04397	Escherichia_coli_BSD2780120875st2_F6_BSD2780120875_150330	Escherichia_coli_1001283st1_A11_1001283B150217_161031	5	35.7923	0.00782125	1513616
b1440,b1441,b1443,b1444	FHBFBBAK_04007	GABKINME_03046	Escherichia_coli_BSD2780120875st2_F6_BSD2780120875_150330	Escherichia_coli_J1101004st1_B4_J1101004_170508	5	33.9256	0.013778	1513616
b1440,b1441,b1443,b1444	MMBBNHEI_01276	IKPFDOPN_02231	Escherichia_coli_J1100102st1_B7_J1100102_180507	Escherichia_coli_1001099st1_A12_1001099B_141217	5	17.2569	0.0122088	1513616
b1440,b1441,b1443,b1444	MMBBNHEI_01276	MLMEICLC_03922	Escherichia_coli_J1100102st1_B7_J1100102_180507	Escherichia_coli_1001099st1_A2_J1101437_171009	5	11.687	0.0122088	1513616
b1440,b1441,b1443,b1444	MMBBNHEI_01276	FNJAMFEM_03067	Escherichia_coli_J1100102st1_B7_J1100102_180507	Escherichia_coli_1001136st1_D8_1001136B_160425	5	151.476	0.0138978	1513616
b1440,b1441,b1443,b1444	MMBBNHEI_01276	AIMPBNFK_03560	Escherichia_coli_J1100102st1_B7_J1100102_180507	Escherichia_coli_1001262st1_E12_1001262B_160229	5	20.2179	0.00160325	1513616
b1440,b1441,b1443,b1444	MMBBNHEI_01276	HLMHOKNL_03988	Escherichia_coli_J1100102st1_B7_J1100102_180507	Escherichia_coli_1001262st2_F7_1001262B_160229	5	64.6073	0	1513616
b1440,b1441,b1443,b1444	MMBBNHEI_01276	ILODDOGK_04802	Escherichia_coli_J1100102st1_B7_J1100102_180507	Escherichia_coli_1001271st1_G3_1001271B_150615	5	121.12	0.0111	1513616
b1440,b1441,b1443,b1444	MMBBNHEI_01276	BEJAINNJ_04212	Escherichia_coli_J1100102st1_B7_J1100102_180507	Escherichia_coli_1001275st1_E2_1001275B_160808	5	97.8031	0.0073795	1513616
b1440,b1441,b1443,b1444	MMBBNHEI_01276	HOBHOHIN_04397	Escherichia_coli_J1100102st1_B7_J1100102_180507	Escherichia_coli_1001283st1_A11_1001283B150217_161031	5	63.681	0.00782125	1513616
b1440,b1441,b1443,b1444	MMBBNHEI_01276	CPJHNLKA_04161	Escherichia_coli_J1100102st1_B7_J1100102_180507	Escherichia_coli_1001302st1_A12_1001302B_160321	5	46.9877	0.00550575	1513616
b1440,b1441,b1443,b1444	MMBBNHEI_01276	MLLJGONC_03662	Escherichia_coli_J1100102st1_B7_J1100102_180507	Escherichia_coli_BSD2780061687st1_E2_BSD2780061687_150420	5	126.718	0.0138978	1513616
b1440,b1441,b1443,b1444	MMBBNHEI_01276	GEGCDOJO_04278	Escherichia_coli_J1100102st1_B7_J1100102_180507	Escherichia_coli_BSD2780061687st2_A6_BSD2780061687_150420	5	22.2576	0	1513616
b1440,b1441,b1443,b1444	MMBBNHEI_01276	PNBLOCDE_02978	Escherichia_coli_J1100102st1_B7_J1100102_180507	Escherichia_coli_BSD2780120875st1_D4_BSD2780120875_150330	5	124.55	0.0127362	1513616
b1440,b1441,b1443,b1444	MMBBNHEI_01276	FHBFBBAK_04007	Escherichia_coli_J1100102st1_B7_J1100102_180507	Escherichia_coli_BSD2780120875st2_F6_BSD2780120875_150330	5	99.4733	0	1513616
b1440,b1441,b1443,b1444	MMBBNHEI_01276	GABKINME_03046	Escherichia_coli_J1100102st1_B7_J1100102_180507	Escherichia_coli_J1101004st1_B4_J1101004_170508	5	133.399	0.013778	1513616
b1440,b1441,b1443,b1444	GABKINME_03046	MLMEICLC_03922	Escherichia_coli_J1101004st1_B4_J1101004_170508	Escherichia_coli_1001099st1_A2_J1101437_171009	5	145.086	0.0138082	1513616
b1440,b1441,b1443,b1444	GABKINME_03046	ILODDOGK_04802	Escherichia_coli_J1101004st1_B4_J1101004_170508	Escherichia_coli_1001271st1_G3_1001271B_150615	5	12.2793	0.015553	1513616
b1440,b1441,b1443,b1444	GABKINME_03046	BEJAINNJ_04212	Escherichia_coli_J1101004st1_B4_J1101004_170508	Escherichia_coli_1001275st1_E2_1001275B_160808	5	231.202	0.0138847	1513616
b1440,b1441,b1443,b1444	GABKINME_03046	HOBHOHIN_04397	Escherichia_coli_J1101004st1_B4_J1101004_170508	Escherichia_coli_1001283st1_A11_1001283B150217_161031	5	69.7179	0.0143265	1513616
b1441,b1443,b1444	IKPFDOPN_02232	MLMEICLC_03923	Escherichia_coli_1001099st1_A12_1001099B_141217	Escherichia_coli_1001099st1_A2_J1101437_171009	5	28.9439	0	1514198
b1441,b1443,b1444	IKPFDOPN_02232	FNJAMFEM_03068	Escherichia_coli_1001099st1_A12_1001099B_141217	Escherichia_coli_1001136st1_D8_1001136B_160425	5	168.733	0.00225167	1514198
b1441,b1443,b1444	IKPFDOPN_02232	ILODDOGK_04801	Escherichia_coli_1001099st1_A12_1001099B_141217	Escherichia_coli_1001271st1_G3_1001271B_150615	5	103.863	0.016361	1514198
b1441,b1443,b1444	IKPFDOPN_02232	BEJAINNJ_04211	Escherichia_coli_1001099st1_A12_1001099B_141217	Escherichia_coli_1001275st1_E2_1001275B_160808	5	115.06	0.0102963	1514198
b1441,b1443,b1444	IKPFDOPN_02232	HOBHOHIN_04396	Escherichia_coli_1001099st1_A12_1001099B_141217	Escherichia_coli_1001283st1_A11_1001283B150217_161031	5	46.4241	0.0100103	1514198
b1441,b1443,b1444	IKPFDOPN_02232	GEGCDOJO_04277	Escherichia_coli_1001099st1_A12_1001099B_141217	Escherichia_coli_BSD2780061687st2_A6_BSD2780061687_150420	5	39.5145	0.010154	1514198
b1441,b1443,b1444	IKPFDOPN_02232	FHBFBBAK_04008	Escherichia_coli_1001099st1_A12_1001099B_141217	Escherichia_coli_BSD2780120875st2_F6_BSD2780120875_150330	5	82.2164	0.010154	1514198
b1441,b1443,b1444	IKPFDOPN_02232	GABKINME_03047	Escherichia_coli_1001099st1_A12_1001099B_141217	Escherichia_coli_J1101004st1_B4_J1101004_170508	5	116.142	0.0122867	1514198
b1441,b1443,b1444	FNJAMFEM_03068	MLMEICLC_03923	Escherichia_coli_1001136st1_D8_1001136B_160425	Escherichia_coli_1001099st1_A2_J1101437_171009	5	139.789	0.00225167	1514198
b1441,b1443,b1444	FNJAMFEM_03068	ILODDOGK_04801	Escherichia_coli_1001136st1_D8_1001136B_160425	Escherichia_coli_1001271st1_G3_1001271B_150615	5	272.596	0.0189297	1514198
b1441,b1443,b1444	FNJAMFEM_03068	BEJAINNJ_04211	Escherichia_coli_1001136st1_D8_1001136B_160425	Escherichia_coli_1001275st1_E2_1001275B_160808	5	53.6729	0.012548	1514198
b1441,b1443,b1444	FNJAMFEM_03068	HOBHOHIN_04396	Escherichia_coli_1001136st1_D8_1001136B_160425	Escherichia_coli_1001283st1_A11_1001283B150217_161031	5	215.157	0.0122623	1514198
b1441,b1443,b1444	FNJAMFEM_03068	FHBFBBAK_04008	Escherichia_coli_1001136st1_D8_1001136B_160425	Escherichia_coli_BSD2780120875st2_F6_BSD2780120875_150330	5	250.949	0.012406	1514198
b1441,b1443,b1444	FNJAMFEM_03068	GABKINME_03047	Escherichia_coli_1001136st1_D8_1001136B_160425	Escherichia_coli_J1101004st1_B4_J1101004_170508	5	284.875	0.0145383	1514198
b1441,b1443,b1444	AIMPBNFK_03559	IKPFDOPN_02232	Escherichia_coli_1001262st1_E12_1001262B_160229	Escherichia_coli_1001099st1_A12_1001099B_141217	5	37.4748	0.0114167	1514198
b1441,b1443,b1444	AIMPBNFK_03559	MLMEICLC_03923	Escherichia_coli_1001262st1_E12_1001262B_160229	Escherichia_coli_1001099st1_A2_J1101437_171009	5	8.5309	0.0114167	1514198
b1441,b1443,b1444	AIMPBNFK_03559	FNJAMFEM_03068	Escherichia_coli_1001262st1_E12_1001262B_160229	Escherichia_coli_1001136st1_D8_1001136B_160425	5	131.258	0.0136687	1514198
b1441,b1443,b1444	AIMPBNFK_03559	HLMHOKNL_03987	Escherichia_coli_1001262st1_E12_1001262B_160229	Escherichia_coli_1001262st2_F7_1001262B_160229	5	84.8252	0.00126267	1514198
b1441,b1443,b1444	AIMPBNFK_03559	ILODDOGK_04801	Escherichia_coli_1001262st1_E12_1001262B_160229	Escherichia_coli_1001271st1_G3_1001271B_150615	5	141.338	0.0163797	1514198
b1441,b1443,b1444	AIMPBNFK_03559	BEJAINNJ_04211	Escherichia_coli_1001262st1_E12_1001262B_160229	Escherichia_coli_1001275st1_E2_1001275B_160808	5	77.5852	0.00760233	1514198
b1441,b1443,b1444	AIMPBNFK_03559	HOBHOHIN_04396	Escherichia_coli_1001262st1_E12_1001262B_160229	Escherichia_coli_1001283st1_A11_1001283B150217_161031	5	83.8989	0.00731667	1514198
b1441,b1443,b1444	AIMPBNFK_03559	CPJHNLKA_04160	Escherichia_coli_1001262st1_E12_1001262B_160229	Escherichia_coli_1001302st1_A12_1001302B_160321	5	67.2056	0.00860367	1514198
b1441,b1443,b1444	AIMPBNFK_03559	MLLJGONC_03663	Escherichia_coli_1001262st1_E12_1001262B_160229	Escherichia_coli_BSD2780061687st1_E2_BSD2780061687_150420	5	106.5	0.0136687	1514198
b1441,b1443,b1444	AIMPBNFK_03559	GEGCDOJO_04277	Escherichia_coli_1001262st1_E12_1001262B_160229	Escherichia_coli_BSD2780061687st2_A6_BSD2780061687_150420	5	2.03969	0.00126267	1514198
b1441,b1443,b1444	AIMPBNFK_03559	PNBLOCDE_02979	Escherichia_coli_1001262st1_E12_1001262B_160229	Escherichia_coli_BSD2780120875st1_D4_BSD2780120875_150330	5	144.768	0.01212	1514198
b1441,b1443,b1444	AIMPBNFK_03559	FHBFBBAK_04008	Escherichia_coli_1001262st1_E12_1001262B_160229	Escherichia_coli_BSD2780120875st2_F6_BSD2780120875_150330	5	119.691	0.00126267	1514198
b1441,b1443,b1444	AIMPBNFK_03559	GABKINME_03047	Escherichia_coli_1001262st1_E12_1001262B_160229	Escherichia_coli_J1101004st1_B4_J1101004_170508	5	153.617	0.014384	1514198
b1441,b1443,b1444	HLMHOKNL_03987	IKPFDOPN_02232	Escherichia_coli_1001262st2_F7_1001262B_160229	Escherichia_coli_1001099st1_A12_1001099B_141217	5	47.3504	0.010154	1514198
b1441,b1443,b1444	HLMHOKNL_03987	MLMEICLC_03923	Escherichia_coli_1001262st2_F7_1001262B_160229	Escherichia_coli_1001099st1_A2_J1101437_171009	5	76.2943	0.010154	1514198
b1441,b1443,b1444	HLMHOKNL_03987	FNJAMFEM_03068	Escherichia_coli_1001262st2_F7_1001262B_160229	Escherichia_coli_1001136st1_D8_1001136B_160425	5	216.083	0.012406	1514198
b1441,b1443,b1444	HLMHOKNL_03987	ILODDOGK_04801	Escherichia_coli_1001262st2_F7_1001262B_160229	Escherichia_coli_1001271st1_G3_1001271B_150615	5	56.5123	0.0148	1514198
b1441,b1443,b1444	HLMHOKNL_03987	BEJAINNJ_04211	Escherichia_coli_1001262st2_F7_1001262B_160229	Escherichia_coli_1001275st1_E2_1001275B_160808	5	162.41	0.00633967	1514198
b1441,b1443,b1444	HLMHOKNL_03987	HOBHOHIN_04396	Escherichia_coli_1001262st2_F7_1001262B_160229	Escherichia_coli_1001283st1_A11_1001283B150217_161031	5	0.92631	0.006054	1514198
b1441,b1443,b1444	HLMHOKNL_03987	MLLJGONC_03663	Escherichia_coli_1001262st2_F7_1001262B_160229	Escherichia_coli_BSD2780061687st1_E2_BSD2780061687_150420	5	191.325	0.012406	1514198
b1441,b1443,b1444	HLMHOKNL_03987	GEGCDOJO_04277	Escherichia_coli_1001262st2_F7_1001262B_160229	Escherichia_coli_BSD2780061687st2_A6_BSD2780061687_150420	5	86.8649	0	1514198
b1441,b1443,b1444	HLMHOKNL_03987	PNBLOCDE_02979	Escherichia_coli_1001262st2_F7_1001262B_160229	Escherichia_coli_BSD2780120875st1_D4_BSD2780120875_150330	5	59.9424	0.0108573	1514198
b1441,b1443,b1444	HLMHOKNL_03987	FHBFBBAK_04008	Escherichia_coli_1001262st2_F7_1001262B_160229	Escherichia_coli_BSD2780120875st2_F6_BSD2780120875_150330	5	34.866	0	1514198
b1441,b1443,b1444	HLMHOKNL_03987	GABKINME_03047	Escherichia_coli_1001262st2_F7_1001262B_160229	Escherichia_coli_J1101004st1_B4_J1101004_170508	5	68.7916	0.0131213	1514198
b1441,b1443,b1444	ILODDOGK_04801	MLMEICLC_03923	Escherichia_coli_1001271st1_G3_1001271B_150615	Escherichia_coli_1001099st1_A2_J1101437_171009	5	132.807	0.016361	1514198
b1441,b1443,b1444	ILODDOGK_04801	BEJAINNJ_04211	Escherichia_coli_1001271st1_G3_1001271B_150615	Escherichia_coli_1001275st1_E2_1001275B_160808	5	218.923	0.015259	1514198
b1441,b1443,b1444	BEJAINNJ_04211	MLMEICLC_03923	Escherichia_coli_1001275st1_E2_1001275B_160808	Escherichia_coli_1001099st1_A2_J1101437_171009	5	86.1161	0.0102963	1514198
b1441,b1443,b1444	HOBHOHIN_04396	MLMEICLC_03923	Escherichia_coli_1001283st1_A11_1001283B150217_161031	Escherichia_coli_1001099st1_A2_J1101437_171009	5	75.3679	0.0100103	1514198
b1441,b1443,b1444	HOBHOHIN_04396	ILODDOGK_04801	Escherichia_coli_1001283st1_A11_1001283B150217_161031	Escherichia_coli_1001271st1_G3_1001271B_150615	5	57.4386	0.0149733	1514198
b1441,b1443,b1444	HOBHOHIN_04396	BEJAINNJ_04211	Escherichia_coli_1001283st1_A11_1001283B150217_161031	Escherichia_coli_1001275st1_E2_1001275B_160808	5	161.484	0.00367067	1514198
b1441,b1443,b1444	CPJHNLKA_04160	IKPFDOPN_02232	Escherichia_coli_1001302st1_A12_1001302B_160321	Escherichia_coli_1001099st1_A12_1001099B_141217	5	29.7308	0.010154	1514198
b1441,b1443,b1444	CPJHNLKA_04160	MLMEICLC_03923	Escherichia_coli_1001302st1_A12_1001302B_160321	Escherichia_coli_1001099st1_A2_J1101437_171009	5	58.6747	0.010154	1514198
b1441,b1443,b1444	CPJHNLKA_04160	FNJAMFEM_03068	Escherichia_coli_1001302st1_A12_1001302B_160321	Escherichia_coli_1001136st1_D8_1001136B_160425	5	198.464	0.012406	1514198
b1441,b1443,b1444	CPJHNLKA_04160	HLMHOKNL_03987	Escherichia_coli_1001302st1_A12_1001302B_160321	Escherichia_coli_1001262st2_F7_1001262B_160229	5	17.6196	0.007341	1514198
b1441,b1443,b1444	CPJHNLKA_04160	ILODDOGK_04801	Escherichia_coli_1001302st1_A12_1001302B_160321	Escherichia_coli_1001271st1_G3_1001271B_150615	5	74.1319	0.0197457	1514198
b1441,b1443,b1444	CPJHNLKA_04160	BEJAINNJ_04211	Escherichia_coli_1001302st1_A12_1001302B_160321	Escherichia_coli_1001275st1_E2_1001275B_160808	5	144.791	0.0122743	1514198
b1441,b1443,b1444	CPJHNLKA_04160	HOBHOHIN_04396	Escherichia_coli_1001302st1_A12_1001302B_160321	Escherichia_coli_1001283st1_A11_1001283B150217_161031	5	16.6932	0.0119887	1514198
b1441,b1443,b1444	CPJHNLKA_04160	MLLJGONC_03663	Escherichia_coli_1001302st1_A12_1001302B_160321	Escherichia_coli_BSD2780061687st1_E2_BSD2780061687_150420	5	173.705	0.012406	1514198
b1441,b1443,b1444	CPJHNLKA_04160	GEGCDOJO_04277	Escherichia_coli_1001302st1_A12_1001302B_160321	Escherichia_coli_BSD2780061687st2_A6_BSD2780061687_150420	5	69.2453	0.007341	1514198
b1441,b1443,b1444	CPJHNLKA_04160	PNBLOCDE_02979	Escherichia_coli_1001302st1_A12_1001302B_160321	Escherichia_coli_BSD2780120875st1_D4_BSD2780120875_150330	5	77.5619	0.0128357	1514198
b1441,b1443,b1444	CPJHNLKA_04160	FHBFBBAK_04008	Escherichia_coli_1001302st1_A12_1001302B_160321	Escherichia_coli_BSD2780120875st2_F6_BSD2780120875_150330	5	52.4855	0.007341	1514198
b1441,b1443,b1444	CPJHNLKA_04160	GABKINME_03047	Escherichia_coli_1001302st1_A12_1001302B_160321	Escherichia_coli_J1101004st1_B4_J1101004_170508	5	86.4111	0.0141107	1514198
b1441,b1443,b1444	MLLJGONC_03663	IKPFDOPN_02232	Escherichia_coli_BSD2780061687st1_E2_BSD2780061687_150420	Escherichia_coli_1001099st1_A12_1001099B_141217	5	143.975	0.00225167	1514198
b1441,b1443,b1444	MLLJGONC_03663	MLMEICLC_03923	Escherichia_coli_BSD2780061687st1_E2_BSD2780061687_150420	Escherichia_coli_1001099st1_A2_J1101437_171009	5	115.031	0.00225167	1514198
b1441,b1443,b1444	MLLJGONC_03663	FNJAMFEM_03068	Escherichia_coli_BSD2780061687st1_E2_BSD2780061687_150420	Escherichia_coli_1001136st1_D8_1001136B_160425	5	24.7584	0	1514198
b1441,b1443,b1444	MLLJGONC_03663	ILODDOGK_04801	Escherichia_coli_BSD2780061687st1_E2_BSD2780061687_150420	Escherichia_coli_1001271st1_G3_1001271B_150615	5	247.837	0.0189297	1514198
b1441,b1443,b1444	MLLJGONC_03663	BEJAINNJ_04211	Escherichia_coli_BSD2780061687st1_E2_BSD2780061687_150420	Escherichia_coli_1001275st1_E2_1001275B_160808	5	28.9145	0.012548	1514198
b1441,b1443,b1444	MLLJGONC_03663	HOBHOHIN_04396	Escherichia_coli_BSD2780061687st1_E2_BSD2780061687_150420	Escherichia_coli_1001283st1_A11_1001283B150217_161031	5	190.399	0.0122623	1514198
b1441,b1443,b1444	MLLJGONC_03663	GEGCDOJO_04277	Escherichia_coli_BSD2780061687st1_E2_BSD2780061687_150420	Escherichia_coli_BSD2780061687st2_A6_BSD2780061687_150420	5	104.46	0.012406	1514198
b1441,b1443,b1444	MLLJGONC_03663	PNBLOCDE_02979	Escherichia_coli_BSD2780061687st1_E2_BSD2780061687_150420	Escherichia_coli_BSD2780120875st1_D4_BSD2780120875_150330	5	251.267	0.00691167	1514198
b1441,b1443,b1444	MLLJGONC_03663	FHBFBBAK_04008	Escherichia_coli_BSD2780061687st1_E2_BSD2780061687_150420	Escherichia_coli_BSD2780120875st2_F6_BSD2780120875_150330	5	226.191	0.012406	1514198
b1441,b1443,b1444	MLLJGONC_03663	GABKINME_03047	Escherichia_coli_BSD2780061687st1_E2_BSD2780061687_150420	Escherichia_coli_J1101004st1_B4_J1101004_170508	5	260.116	0.0145383	1514198
b1441,b1443,b1444	GEGCDOJO_04277	MLMEICLC_03923	Escherichia_coli_BSD2780061687st2_A6_BSD2780061687_150420	Escherichia_coli_1001099st1_A2_J1101437_171009	5	10.5706	0.010154	1514198
b1441,b1443,b1444	GEGCDOJO_04277	FNJAMFEM_03068	Escherichia_coli_BSD2780061687st2_A6_BSD2780061687_150420	Escherichia_coli_1001136st1_D8_1001136B_160425	5	129.218	0.012406	1514198
b1441,b1443,b1444	GEGCDOJO_04277	ILODDOGK_04801	Escherichia_coli_BSD2780061687st2_A6_BSD2780061687_150420	Escherichia_coli_1001271st1_G3_1001271B_150615	5	143.377	0.0148	1514198
b1441,b1443,b1444	GEGCDOJO_04277	BEJAINNJ_04211	Escherichia_coli_BSD2780061687st2_A6_BSD2780061687_150420	Escherichia_coli_1001275st1_E2_1001275B_160808	5	75.5455	0.00633967	1514198
b1441,b1443,b1444	GEGCDOJO_04277	HOBHOHIN_04396	Escherichia_coli_BSD2780061687st2_A6_BSD2780061687_150420	Escherichia_coli_1001283st1_A11_1001283B150217_161031	5	85.9386	0.006054	1514198
b1441,b1443,b1444	GEGCDOJO_04277	FHBFBBAK_04008	Escherichia_coli_BSD2780061687st2_A6_BSD2780061687_150420	Escherichia_coli_BSD2780120875st2_F6_BSD2780120875_150330	5	121.731	0	1514198
b1441,b1443,b1444	GEGCDOJO_04277	GABKINME_03047	Escherichia_coli_BSD2780061687st2_A6_BSD2780061687_150420	Escherichia_coli_J1101004st1_B4_J1101004_170508	5	155.656	0.0131213	1514198
b1441,b1443,b1444	GFADHEJD_03794	IKPFDOPN_02232	Escherichia_coli_BSD2780120874st1_A7_BSD2780120874_150323	Escherichia_coli_1001099st1_A12_1001099B_141217	5	47.9057	0.0142527	1514198
b1441,b1443,b1444	GFADHEJD_03794	MLMEICLC_03923	Escherichia_coli_BSD2780120874st1_A7_BSD2780120874_150323	Escherichia_coli_1001099st1_A2_J1101437_171009	5	18.9618	0.0142527	1514198
b1441,b1443,b1444	GFADHEJD_03794	FNJAMFEM_03068	Escherichia_coli_BSD2780120874st1_A7_BSD2780120874_150323	Escherichia_coli_1001136st1_D8_1001136B_160425	5	120.827	0.0165043	1514198
b1441,b1443,b1444	GFADHEJD_03794	AIMPBNFK_03559	Escherichia_coli_BSD2780120874st1_A7_BSD2780120874_150323	Escherichia_coli_1001262st1_E12_1001262B_160229	5	10.4309	0.013537	1514198
b1441,b1443,b1444	GFADHEJD_03794	HLMHOKNL_03987	Escherichia_coli_BSD2780120874st1_A7_BSD2780120874_150323	Escherichia_coli_1001262st2_F7_1001262B_160229	5	95.2561	0.0122743	1514198
b1441,b1443,b1444	GFADHEJD_03794	ILODDOGK_04801	Escherichia_coli_BSD2780120874st1_A7_BSD2780120874_150323	Escherichia_coli_1001271st1_G3_1001271B_150615	5	151.768	0.017636	1514198
b1441,b1443,b1444	GFADHEJD_03794	BEJAINNJ_04211	Escherichia_coli_BSD2780120874st1_A7_BSD2780120874_150323	Escherichia_coli_1001275st1_E2_1001275B_160808	5	67.1543	0.0124167	1514198
b1441,b1443,b1444	GFADHEJD_03794	HOBHOHIN_04396	Escherichia_coli_BSD2780120874st1_A7_BSD2780120874_150323	Escherichia_coli_1001283st1_A11_1001283B150217_161031	5	94.3298	0.0121307	1514198
b1441,b1443,b1444	GFADHEJD_03794	CPJHNLKA_04160	Escherichia_coli_BSD2780120874st1_A7_BSD2780120874_150323	Escherichia_coli_1001302st1_A12_1001302B_160321	5	77.6365	0.0132637	1514198
b1441,b1443,b1444	GFADHEJD_03794	MLLJGONC_03663	Escherichia_coli_BSD2780120874st1_A7_BSD2780120874_150323	Escherichia_coli_BSD2780061687st1_E2_BSD2780061687_150420	5	96.0688	0.0165043	1514198
b1441,b1443,b1444	GFADHEJD_03794	GEGCDOJO_04277	Escherichia_coli_BSD2780120874st1_A7_BSD2780120874_150323	Escherichia_coli_BSD2780061687st2_A6_BSD2780061687_150420	5	8.39122	0.0122743	1514198
b1441,b1443,b1444	GFADHEJD_03794	PNBLOCDE_02979	Escherichia_coli_BSD2780120874st1_A7_BSD2780120874_150323	Escherichia_coli_BSD2780120875st1_D4_BSD2780120875_150330	5	155.198	0.014956	1514198
b1441,b1443,b1444	GFADHEJD_03794	FHBFBBAK_04008	Escherichia_coli_BSD2780120874st1_A7_BSD2780120874_150323	Escherichia_coli_BSD2780120875st2_F6_BSD2780120875_150330	5	130.122	0.0122743	1514198
b1441,b1443,b1444	GFADHEJD_03794	MMBBNHEI_01275	Escherichia_coli_BSD2780120874st1_A7_BSD2780120874_150323	Escherichia_coli_J1100102st1_B7_J1100102_180507	5	30.6488	0.0122743	1514198
b1441,b1443,b1444	GFADHEJD_03794	GABKINME_03047	Escherichia_coli_BSD2780120874st1_A7_BSD2780120874_150323	Escherichia_coli_J1101004st1_B4_J1101004_170508	5	164.048	0.00732867	1514198
b1441,b1443,b1444	PNBLOCDE_02979	IKPFDOPN_02232	Escherichia_coli_BSD2780120875st1_D4_BSD2780120875_150330	Escherichia_coli_1001099st1_A12_1001099B_141217	5	107.293	0.00465967	1514198
b1441,b1443,b1444	PNBLOCDE_02979	MLMEICLC_03923	Escherichia_coli_BSD2780120875st1_D4_BSD2780120875_150330	Escherichia_coli_1001099st1_A2_J1101437_171009	5	136.237	0.00465967	1514198
b1441,b1443,b1444	PNBLOCDE_02979	FNJAMFEM_03068	Escherichia_coli_BSD2780120875st1_D4_BSD2780120875_150330	Escherichia_coli_1001136st1_D8_1001136B_160425	5	276.026	0.00691167	1514198
b1441,b1443,b1444	PNBLOCDE_02979	ILODDOGK_04801	Escherichia_coli_BSD2780120875st1_D4_BSD2780120875_150330	Escherichia_coli_1001271st1_G3_1001271B_150615	5	3.43005	0.018053	1514198
b1441,b1443,b1444	PNBLOCDE_02979	BEJAINNJ_04211	Escherichia_coli_BSD2780120875st1_D4_BSD2780120875_150330	Escherichia_coli_1001275st1_E2_1001275B_160808	5	222.353	0.0109997	1514198
b1441,b1443,b1444	PNBLOCDE_02979	HOBHOHIN_04396	Escherichia_coli_BSD2780120875st1_D4_BSD2780120875_150330	Escherichia_coli_1001283st1_A11_1001283B150217_161031	5	60.8687	0.0107137	1514198
b1441,b1443,b1444	PNBLOCDE_02979	GEGCDOJO_04277	Escherichia_coli_BSD2780120875st1_D4_BSD2780120875_150330	Escherichia_coli_BSD2780061687st2_A6_BSD2780061687_150420	5	146.807	0.0108573	1514198
b1441,b1443,b1444	PNBLOCDE_02979	FHBFBBAK_04008	Escherichia_coli_BSD2780120875st1_D4_BSD2780120875_150330	Escherichia_coli_BSD2780120875st2_F6_BSD2780120875_150330	5	25.0764	0.0108573	1514198
b1441,b1443,b1444	PNBLOCDE_02979	GABKINME_03047	Escherichia_coli_BSD2780120875st1_D4_BSD2780120875_150330	Escherichia_coli_J1101004st1_B4_J1101004_170508	5	8.84923	0.01299	1514198
b1441,b1443,b1444	FHBFBBAK_04008	MLMEICLC_03923	Escherichia_coli_BSD2780120875st2_F6_BSD2780120875_150330	Escherichia_coli_1001099st1_A2_J1101437_171009	5	111.16	0.010154	1514198
b1441,b1443,b1444	FHBFBBAK_04008	ILODDOGK_04801	Escherichia_coli_BSD2780120875st2_F6_BSD2780120875_150330	Escherichia_coli_1001271st1_G3_1001271B_150615	5	21.6463	0.0148	1514198
b1441,b1443,b1444	FHBFBBAK_04008	BEJAINNJ_04211	Escherichia_coli_BSD2780120875st2_F6_BSD2780120875_150330	Escherichia_coli_1001275st1_E2_1001275B_160808	5	197.276	0.00633967	1514198
b1441,b1443,b1444	FHBFBBAK_04008	HOBHOHIN_04396	Escherichia_coli_BSD2780120875st2_F6_BSD2780120875_150330	Escherichia_coli_1001283st1_A11_1001283B150217_161031	5	35.7923	0.006054	1514198
b1441,b1443,b1444	FHBFBBAK_04008	GABKINME_03047	Escherichia_coli_BSD2780120875st2_F6_BSD2780120875_150330	Escherichia_coli_J1101004st1_B4_J1101004_170508	5	33.9256	0.0131213	1514198
b1441,b1443,b1444	MMBBNHEI_01275	IKPFDOPN_02232	Escherichia_coli_J1100102st1_B7_J1100102_180507	Escherichia_coli_1001099st1_A12_1001099B_141217	5	17.2569	0.010154	1514198
b1441,b1443,b1444	MMBBNHEI_01275	MLMEICLC_03923	Escherichia_coli_J1100102st1_B7_J1100102_180507	Escherichia_coli_1001099st1_A2_J1101437_171009	5	11.687	0.010154	1514198
b1441,b1443,b1444	MMBBNHEI_01275	FNJAMFEM_03068	Escherichia_coli_J1100102st1_B7_J1100102_180507	Escherichia_coli_1001136st1_D8_1001136B_160425	5	151.476	0.012406	1514198
b1441,b1443,b1444	MMBBNHEI_01275	AIMPBNFK_03559	Escherichia_coli_J1100102st1_B7_J1100102_180507	Escherichia_coli_1001262st1_E12_1001262B_160229	5	20.2179	0.00126267	1514198
b1441,b1443,b1444	MMBBNHEI_01275	HLMHOKNL_03987	Escherichia_coli_J1100102st1_B7_J1100102_180507	Escherichia_coli_1001262st2_F7_1001262B_160229	5	64.6073	0	1514198
b1441,b1443,b1444	MMBBNHEI_01275	ILODDOGK_04801	Escherichia_coli_J1100102st1_B7_J1100102_180507	Escherichia_coli_1001271st1_G3_1001271B_150615	5	121.12	0.0148	1514198
b1441,b1443,b1444	MMBBNHEI_01275	BEJAINNJ_04211	Escherichia_coli_J1100102st1_B7_J1100102_180507	Escherichia_coli_1001275st1_E2_1001275B_160808	5	97.8031	0.00633967	1514198
b1441,b1443,b1444	MMBBNHEI_01275	HOBHOHIN_04396	Escherichia_coli_J1100102st1_B7_J1100102_180507	Escherichia_coli_1001283st1_A11_1001283B150217_161031	5	63.681	0.006054	1514198
b1441,b1443,b1444	MMBBNHEI_01275	CPJHNLKA_04160	Escherichia_coli_J1100102st1_B7_J1100102_180507	Escherichia_coli_1001302st1_A12_1001302B_160321	5	46.9877	0.007341	1514198
b1441,b1443,b1444	MMBBNHEI_01275	MLLJGONC_03663	Escherichia_coli_J1100102st1_B7_J1100102_180507	Escherichia_coli_BSD2780061687st1_E2_BSD2780061687_150420	5	126.718	0.012406	1514198
b1441,b1443,b1444	MMBBNHEI_01275	GEGCDOJO_04277	Escherichia_coli_J1100102st1_B7_J1100102_180507	Escherichia_coli_BSD2780061687st2_A6_BSD2780061687_150420	5	22.2576	0	1514198
b1441,b1443,b1444	MMBBNHEI_01275	PNBLOCDE_02979	Escherichia_coli_J1100102st1_B7_J1100102_180507	Escherichia_coli_BSD2780120875st1_D4_BSD2780120875_150330	5	124.55	0.0108573	1514198
b1441,b1443,b1444	MMBBNHEI_01275	FHBFBBAK_04008	Escherichia_coli_J1100102st1_B7_J1100102_180507	Escherichia_coli_BSD2780120875st2_F6_BSD2780120875_150330	5	99.4733	0	1514198
b1441,b1443,b1444	MMBBNHEI_01275	GABKINME_03047	Escherichia_coli_J1100102st1_B7_J1100102_180507	Escherichia_coli_J1101004st1_B4_J1101004_170508	5	133.399	0.0131213	1514198
b1441,b1443,b1444	GABKINME_03047	MLMEICLC_03923	Escherichia_coli_J1101004st1_B4_J1101004_170508	Escherichia_coli_1001099st1_A2_J1101437_171009	5	145.086	0.0122867	1514198
b1441,b1443,b1444	GABKINME_03047	ILODDOGK_04801	Escherichia_coli_J1101004st1_B4_J1101004_170508	Escherichia_coli_1001271st1_G3_1001271B_150615	5	12.2793	0.0183393	1514198
b1441,b1443,b1444	GABKINME_03047	BEJAINNJ_04211	Escherichia_coli_J1101004st1_B4_J1101004_170508	Escherichia_coli_1001275st1_E2_1001275B_160808	5	231.202	0.0132637	1514198
b1441,b1443,b1444	GABKINME_03047	HOBHOHIN_04396	Escherichia_coli_J1101004st1_B4_J1101004_170508	Escherichia_coli_1001283st1_A11_1001283B150217_161031	5	69.7179	0.0129777	1514198
b1443,b1444,b1445	IKPFDOPN_02234	MLMEICLC_03925	Escherichia_coli_1001099st1_A12_1001099B_141217	Escherichia_coli_1001099st1_A2_J1101437_171009	5	28.9439	0	1516076
b1443,b1444,b1445	IKPFDOPN_02234	FNJAMFEM_03070	Escherichia_coli_1001099st1_A12_1001099B_141217	Escherichia_coli_1001136st1_D8_1001136B_160425	5	168.733	0.00126267	1516076
b1443,b1444,b1445	IKPFDOPN_02234	ILODDOGK_04861	Escherichia_coli_1001099st1_A12_1001099B_141217	Escherichia_coli_1001271st1_G3_1001271B_150615	5	103.863	0.0114153	1516076
b1443,b1444,b1445	IKPFDOPN_02234	BEJAINNJ_04209	Escherichia_coli_1001099st1_A12_1001099B_141217	Escherichia_coli_1001275st1_E2_1001275B_160808	5	115.06	0.00337233	1516076
b1443,b1444,b1445	IKPFDOPN_02234	HOBHOHIN_04394	Escherichia_coli_1001099st1_A12_1001099B_141217	Escherichia_coli_1001283st1_A11_1001283B150217_161031	5	46.4241	0.00992367	1516076
b1443,b1444,b1445	IKPFDOPN_02234	GEGCDOJO_04275	Escherichia_coli_1001099st1_A12_1001099B_141217	Escherichia_coli_BSD2780061687st2_A6_BSD2780061687_150420	5	39.5145	0.00421933	1516076
b1443,b1444,b1445	IKPFDOPN_02234	FHBFBBAK_04010	Escherichia_coli_1001099st1_A12_1001099B_141217	Escherichia_coli_BSD2780120875st2_F6_BSD2780120875_150330	5	82.2164	0.00421933	1516076
b1443,b1444,b1445	IKPFDOPN_02234	GABKINME_03049	Escherichia_coli_1001099st1_A12_1001099B_141217	Escherichia_coli_J1101004st1_B4_J1101004_170508	5	116.142	0.00140633	1516076
b1443,b1444,b1445	FNJAMFEM_03070	MLMEICLC_03925	Escherichia_coli_1001136st1_D8_1001136B_160425	Escherichia_coli_1001099st1_A2_J1101437_171009	5	139.789	0.00126267	1516076
b1443,b1444,b1445	FNJAMFEM_03070	ILODDOGK_04861	Escherichia_coli_1001136st1_D8_1001136B_160425	Escherichia_coli_1001271st1_G3_1001271B_150615	5	272.596	0.012995	1516076
b1443,b1444,b1445	FNJAMFEM_03070	BEJAINNJ_04209	Escherichia_coli_1001136st1_D8_1001136B_160425	Escherichia_coli_1001275st1_E2_1001275B_160808	5	53.6729	0.004635	1516076
b1443,b1444,b1445	FNJAMFEM_03070	HOBHOHIN_04394	Escherichia_coli_1001136st1_D8_1001136B_160425	Escherichia_coli_1001283st1_A11_1001283B150217_161031	5	215.157	0.0111863	1516076
b1443,b1444,b1445	FNJAMFEM_03070	FHBFBBAK_04010	Escherichia_coli_1001136st1_D8_1001136B_160425	Escherichia_coli_BSD2780120875st2_F6_BSD2780120875_150330	5	250.949	0.005482	1516076
b1443,b1444,b1445	FNJAMFEM_03070	GABKINME_03049	Escherichia_coli_1001136st1_D8_1001136B_160425	Escherichia_coli_J1101004st1_B4_J1101004_170508	5	284.875	0.002669	1516076
b1443,b1444,b1445	AIMPBNFK_03557	IKPFDOPN_02234	Escherichia_coli_1001262st1_E12_1001262B_160229	Escherichia_coli_1001099st1_A12_1001099B_141217	5	37.4748	0.005482	1516076
b1443,b1444,b1445	AIMPBNFK_03557	MLMEICLC_03925	Escherichia_coli_1001262st1_E12_1001262B_160229	Escherichia_coli_1001099st1_A2_J1101437_171009	5	8.5309	0.005482	1516076
b1443,b1444,b1445	AIMPBNFK_03557	FNJAMFEM_03070	Escherichia_coli_1001262st1_E12_1001262B_160229	Escherichia_coli_1001136st1_D8_1001136B_160425	5	131.258	0.00674467	1516076
b1443,b1444,b1445	AIMPBNFK_03557	HLMHOKNL_03985	Escherichia_coli_1001262st1_E12_1001262B_160229	Escherichia_coli_1001262st2_F7_1001262B_160229	5	84.8252	0.00126267	1516076
b1443,b1444,b1445	AIMPBNFK_03557	ILODDOGK_04861	Escherichia_coli_1001262st1_E12_1001262B_160229	Escherichia_coli_1001271st1_G3_1001271B_150615	5	141.338	0.0144013	1516076
b1443,b1444,b1445	AIMPBNFK_03557	BEJAINNJ_04209	Escherichia_coli_1001262st1_E12_1001262B_160229	Escherichia_coli_1001275st1_E2_1001275B_160808	5	77.5852	0.004635	1516076
b1443,b1444,b1445	AIMPBNFK_03557	HOBHOHIN_04394	Escherichia_coli_1001262st1_E12_1001262B_160229	Escherichia_coli_1001283st1_A11_1001283B150217_161031	5	83.8989	0.0111863	1516076
b1443,b1444,b1445	AIMPBNFK_03557	CPJHNLKA_04158	Escherichia_coli_1001262st1_E12_1001262B_160229	Escherichia_coli_1001302st1_A12_1001302B_160321	5	67.2056	0.002669	1516076
b1443,b1444,b1445	AIMPBNFK_03557	MLLJGONC_03665	Escherichia_coli_1001262st1_E12_1001262B_160229	Escherichia_coli_BSD2780061687st1_E2_BSD2780061687_150420	5	106.5	0.00674467	1516076
b1443,b1444,b1445	AIMPBNFK_03557	GEGCDOJO_04275	Escherichia_coli_1001262st1_E12_1001262B_160229	Escherichia_coli_BSD2780061687st2_A6_BSD2780061687_150420	5	2.03969	0.00126267	1516076
b1443,b1444,b1445	AIMPBNFK_03557	PNBLOCDE_02981	Escherichia_coli_1001262st1_E12_1001262B_160229	Escherichia_coli_BSD2780120875st1_D4_BSD2780120875_150330	5	144.768	0.0120333	1516076
b1443,b1444,b1445	AIMPBNFK_03557	FHBFBBAK_04010	Escherichia_coli_1001262st1_E12_1001262B_160229	Escherichia_coli_BSD2780120875st2_F6_BSD2780120875_150330	5	119.691	0.00126267	1516076
b1443,b1444,b1445	AIMPBNFK_03557	GABKINME_03049	Escherichia_coli_1001262st1_E12_1001262B_160229	Escherichia_coli_J1101004st1_B4_J1101004_170508	5	153.617	0.005482	1516076
b1443,b1444,b1445	HLMHOKNL_03985	IKPFDOPN_02234	Escherichia_coli_1001262st2_F7_1001262B_160229	Escherichia_coli_1001099st1_A12_1001099B_141217	5	47.3504	0.00421933	1516076
b1443,b1444,b1445	HLMHOKNL_03985	MLMEICLC_03925	Escherichia_coli_1001262st2_F7_1001262B_160229	Escherichia_coli_1001099st1_A2_J1101437_171009	5	76.2943	0.00421933	1516076
b1443,b1444,b1445	HLMHOKNL_03985	FNJAMFEM_03070	Escherichia_coli_1001262st2_F7_1001262B_160229	Escherichia_coli_1001136st1_D8_1001136B_160425	5	216.083	0.005482	1516076
b1443,b1444,b1445	HLMHOKNL_03985	ILODDOGK_04861	Escherichia_coli_1001262st2_F7_1001262B_160229	Escherichia_coli_1001271st1_G3_1001271B_150615	5	56.5123	0.0128217	1516076
b1443,b1444,b1445	HLMHOKNL_03985	BEJAINNJ_04209	Escherichia_coli_1001262st2_F7_1001262B_160229	Escherichia_coli_1001275st1_E2_1001275B_160808	5	162.41	0.00337233	1516076
b1443,b1444,b1445	HLMHOKNL_03985	HOBHOHIN_04394	Escherichia_coli_1001262st2_F7_1001262B_160229	Escherichia_coli_1001283st1_A11_1001283B150217_161031	5	0.92631	0.00992367	1516076
b1443,b1444,b1445	HLMHOKNL_03985	MLLJGONC_03665	Escherichia_coli_1001262st2_F7_1001262B_160229	Escherichia_coli_BSD2780061687st1_E2_BSD2780061687_150420	5	191.325	0.005482	1516076
b1443,b1444,b1445	HLMHOKNL_03985	GEGCDOJO_04275	Escherichia_coli_1001262st2_F7_1001262B_160229	Escherichia_coli_BSD2780061687st2_A6_BSD2780061687_150420	5	86.8649	0	1516076
b1443,b1444,b1445	HLMHOKNL_03985	PNBLOCDE_02981	Escherichia_coli_1001262st2_F7_1001262B_160229	Escherichia_coli_BSD2780120875st1_D4_BSD2780120875_150330	5	59.9424	0.0107707	1516076
b1443,b1444,b1445	HLMHOKNL_03985	FHBFBBAK_04010	Escherichia_coli_1001262st2_F7_1001262B_160229	Escherichia_coli_BSD2780120875st2_F6_BSD2780120875_150330	5	34.866	0	1516076
b1443,b1444,b1445	HLMHOKNL_03985	GABKINME_03049	Escherichia_coli_1001262st2_F7_1001262B_160229	Escherichia_coli_J1101004st1_B4_J1101004_170508	5	68.7916	0.00421933	1516076
b1443,b1444,b1445	ILODDOGK_04861	MLMEICLC_03925	Escherichia_coli_1001271st1_G3_1001271B_150615	Escherichia_coli_1001099st1_A2_J1101437_171009	5	132.807	0.0114153	1516076
b1443,b1444,b1445	ILODDOGK_04861	BEJAINNJ_04209	Escherichia_coli_1001271st1_G3_1001271B_150615	Escherichia_coli_1001275st1_E2_1001275B_160808	5	218.923	0.0122917	1516076
b1443,b1444,b1445	BEJAINNJ_04209	MLMEICLC_03925	Escherichia_coli_1001275st1_E2_1001275B_160808	Escherichia_coli_1001099st1_A2_J1101437_171009	5	86.1161	0.00337233	1516076
b1443,b1444,b1445	HOBHOHIN_04394	MLMEICLC_03925	Escherichia_coli_1001283st1_A11_1001283B150217_161031	Escherichia_coli_1001099st1_A2_J1101437_171009	5	75.3679	0.00992367	1516076
b1443,b1444,b1445	HOBHOHIN_04394	ILODDOGK_04861	Escherichia_coli_1001283st1_A11_1001283B150217_161031	Escherichia_coli_1001271st1_G3_1001271B_150615	5	57.4386	0.018843	1516076
b1443,b1444,b1445	HOBHOHIN_04394	BEJAINNJ_04209	Escherichia_coli_1001283st1_A11_1001283B150217_161031	Escherichia_coli_1001275st1_E2_1001275B_160808	5	161.484	0.00655133	1516076
b1443,b1444,b1445	CPJHNLKA_04158	IKPFDOPN_02234	Escherichia_coli_1001302st1_A12_1001302B_160321	Escherichia_coli_1001099st1_A12_1001099B_141217	5	29.7308	0.00421933	1516076
b1443,b1444,b1445	CPJHNLKA_04158	MLMEICLC_03925	Escherichia_coli_1001302st1_A12_1001302B_160321	Escherichia_coli_1001099st1_A2_J1101437_171009	5	58.6747	0.00421933	1516076
b1443,b1444,b1445	CPJHNLKA_04158	FNJAMFEM_03070	Escherichia_coli_1001302st1_A12_1001302B_160321	Escherichia_coli_1001136st1_D8_1001136B_160425	5	198.464	0.005482	1516076
b1443,b1444,b1445	CPJHNLKA_04158	HLMHOKNL_03985	Escherichia_coli_1001302st1_A12_1001302B_160321	Escherichia_coli_1001262st2_F7_1001262B_160229	5	17.6196	0.00140633	1516076
b1443,b1444,b1445	CPJHNLKA_04158	ILODDOGK_04861	Escherichia_coli_1001302st1_A12_1001302B_160321	Escherichia_coli_1001271st1_G3_1001271B_150615	5	74.1319	0.0128217	1516076
b1443,b1444,b1445	CPJHNLKA_04158	BEJAINNJ_04209	Escherichia_coli_1001302st1_A12_1001302B_160321	Escherichia_coli_1001275st1_E2_1001275B_160808	5	144.791	0.00337233	1516076
b1443,b1444,b1445	CPJHNLKA_04158	HOBHOHIN_04394	Escherichia_coli_1001302st1_A12_1001302B_160321	Escherichia_coli_1001283st1_A11_1001283B150217_161031	5	16.6932	0.00992367	1516076
b1443,b1444,b1445	CPJHNLKA_04158	MLLJGONC_03665	Escherichia_coli_1001302st1_A12_1001302B_160321	Escherichia_coli_BSD2780061687st1_E2_BSD2780061687_150420	5	173.705	0.005482	1516076
b1443,b1444,b1445	CPJHNLKA_04158	GEGCDOJO_04275	Escherichia_coli_1001302st1_A12_1001302B_160321	Escherichia_coli_BSD2780061687st2_A6_BSD2780061687_150420	5	69.2453	0.00140633	1516076
b1443,b1444,b1445	CPJHNLKA_04158	PNBLOCDE_02981	Escherichia_coli_1001302st1_A12_1001302B_160321	Escherichia_coli_BSD2780120875st1_D4_BSD2780120875_150330	5	77.5619	0.0107707	1516076
b1443,b1444,b1445	CPJHNLKA_04158	FHBFBBAK_04010	Escherichia_coli_1001302st1_A12_1001302B_160321	Escherichia_coli_BSD2780120875st2_F6_BSD2780120875_150330	5	52.4855	0.00140633	1516076
b1443,b1444,b1445	CPJHNLKA_04158	GABKINME_03049	Escherichia_coli_1001302st1_A12_1001302B_160321	Escherichia_coli_J1101004st1_B4_J1101004_170508	5	86.4111	0.00421933	1516076
b1443,b1444,b1445	MLLJGONC_03665	IKPFDOPN_02234	Escherichia_coli_BSD2780061687st1_E2_BSD2780061687_150420	Escherichia_coli_1001099st1_A12_1001099B_141217	5	143.975	0.00126267	1516076
b1443,b1444,b1445	MLLJGONC_03665	MLMEICLC_03925	Escherichia_coli_BSD2780061687st1_E2_BSD2780061687_150420	Escherichia_coli_1001099st1_A2_J1101437_171009	5	115.031	0.00126267	1516076
b1443,b1444,b1445	MLLJGONC_03665	FNJAMFEM_03070	Escherichia_coli_BSD2780061687st1_E2_BSD2780061687_150420	Escherichia_coli_1001136st1_D8_1001136B_160425	5	24.7584	0	1516076
b1443,b1444,b1445	MLLJGONC_03665	ILODDOGK_04861	Escherichia_coli_BSD2780061687st1_E2_BSD2780061687_150420	Escherichia_coli_1001271st1_G3_1001271B_150615	5	247.837	0.012995	1516076
b1443,b1444,b1445	MLLJGONC_03665	BEJAINNJ_04209	Escherichia_coli_BSD2780061687st1_E2_BSD2780061687_150420	Escherichia_coli_1001275st1_E2_1001275B_160808	5	28.9145	0.004635	1516076
b1443,b1444,b1445	MLLJGONC_03665	HOBHOHIN_04394	Escherichia_coli_BSD2780061687st1_E2_BSD2780061687_150420	Escherichia_coli_1001283st1_A11_1001283B150217_161031	5	190.399	0.0111863	1516076
b1443,b1444,b1445	MLLJGONC_03665	GEGCDOJO_04275	Escherichia_coli_BSD2780061687st1_E2_BSD2780061687_150420	Escherichia_coli_BSD2780061687st2_A6_BSD2780061687_150420	5	104.46	0.005482	1516076
b1443,b1444,b1445	MLLJGONC_03665	PNBLOCDE_02981	Escherichia_coli_BSD2780061687st1_E2_BSD2780061687_150420	Escherichia_coli_BSD2780120875st1_D4_BSD2780120875_150330	5	251.267	0.007814	1516076
b1443,b1444,b1445	MLLJGONC_03665	FHBFBBAK_04010	Escherichia_coli_BSD2780061687st1_E2_BSD2780061687_150420	Escherichia_coli_BSD2780120875st2_F6_BSD2780120875_150330	5	226.191	0.005482	1516076
b1443,b1444,b1445	MLLJGONC_03665	GABKINME_03049	Escherichia_coli_BSD2780061687st1_E2_BSD2780061687_150420	Escherichia_coli_J1101004st1_B4_J1101004_170508	5	260.116	0.002669	1516076
b1443,b1444,b1445	GEGCDOJO_04275	MLMEICLC_03925	Escherichia_coli_BSD2780061687st2_A6_BSD2780061687_150420	Escherichia_coli_1001099st1_A2_J1101437_171009	5	10.5706	0.00421933	1516076
b1443,b1444,b1445	GEGCDOJO_04275	FNJAMFEM_03070	Escherichia_coli_BSD2780061687st2_A6_BSD2780061687_150420	Escherichia_coli_1001136st1_D8_1001136B_160425	5	129.218	0.005482	1516076
b1443,b1444,b1445	GEGCDOJO_04275	ILODDOGK_04861	Escherichia_coli_BSD2780061687st2_A6_BSD2780061687_150420	Escherichia_coli_1001271st1_G3_1001271B_150615	5	143.377	0.0128217	1516076
b1443,b1444,b1445	GEGCDOJO_04275	BEJAINNJ_04209	Escherichia_coli_BSD2780061687st2_A6_BSD2780061687_150420	Escherichia_coli_1001275st1_E2_1001275B_160808	5	75.5455	0.00337233	1516076
b1443,b1444,b1445	GEGCDOJO_04275	HOBHOHIN_04394	Escherichia_coli_BSD2780061687st2_A6_BSD2780061687_150420	Escherichia_coli_1001283st1_A11_1001283B150217_161031	5	85.9386	0.00992367	1516076
b1443,b1444,b1445	GEGCDOJO_04275	FHBFBBAK_04010	Escherichia_coli_BSD2780061687st2_A6_BSD2780061687_150420	Escherichia_coli_BSD2780120875st2_F6_BSD2780120875_150330	5	121.731	0	1516076
b1443,b1444,b1445	GEGCDOJO_04275	GABKINME_03049	Escherichia_coli_BSD2780061687st2_A6_BSD2780061687_150420	Escherichia_coli_J1101004st1_B4_J1101004_170508	5	155.656	0.00421933	1516076
b1443,b1444,b1445	GFADHEJD_03796	IKPFDOPN_02234	Escherichia_coli_BSD2780120874st1_A7_BSD2780120874_150323	Escherichia_coli_1001099st1_A12_1001099B_141217	5	47.9057	0.00337233	1516076
b1443,b1444,b1445	GFADHEJD_03796	MLMEICLC_03925	Escherichia_coli_BSD2780120874st1_A7_BSD2780120874_150323	Escherichia_coli_1001099st1_A2_J1101437_171009	5	18.9618	0.00337233	1516076
b1443,b1444,b1445	GFADHEJD_03796	FNJAMFEM_03070	Escherichia_coli_BSD2780120874st1_A7_BSD2780120874_150323	Escherichia_coli_1001136st1_D8_1001136B_160425	5	120.827	0.004635	1516076
b1443,b1444,b1445	GFADHEJD_03796	AIMPBNFK_03557	Escherichia_coli_BSD2780120874st1_A7_BSD2780120874_150323	Escherichia_coli_1001262st1_E12_1001262B_160229	5	10.4309	0.004635	1516076
b1443,b1444,b1445	GFADHEJD_03796	HLMHOKNL_03985	Escherichia_coli_BSD2780120874st1_A7_BSD2780120874_150323	Escherichia_coli_1001262st2_F7_1001262B_160229	5	95.2561	0.00337233	1516076
b1443,b1444,b1445	GFADHEJD_03796	ILODDOGK_04861	Escherichia_coli_BSD2780120874st1_A7_BSD2780120874_150323	Escherichia_coli_1001271st1_G3_1001271B_150615	5	151.768	0.010712	1516076
b1443,b1444,b1445	GFADHEJD_03796	BEJAINNJ_04209	Escherichia_coli_BSD2780120874st1_A7_BSD2780120874_150323	Escherichia_coli_1001275st1_E2_1001275B_160808	5	67.1543	0.00252533	1516076
b1443,b1444,b1445	GFADHEJD_03796	HOBHOHIN_04394	Escherichia_coli_BSD2780120874st1_A7_BSD2780120874_150323	Escherichia_coli_1001283st1_A11_1001283B150217_161031	5	94.3298	0.00907667	1516076
b1443,b1444,b1445	GFADHEJD_03796	CPJHNLKA_04158	Escherichia_coli_BSD2780120874st1_A7_BSD2780120874_150323	Escherichia_coli_1001302st1_A12_1001302B_160321	5	77.6365	0.00337233	1516076
b1443,b1444,b1445	GFADHEJD_03796	MLLJGONC_03665	Escherichia_coli_BSD2780120874st1_A7_BSD2780120874_150323	Escherichia_coli_BSD2780061687st1_E2_BSD2780061687_150420	5	96.0688	0.004635	1516076
b1443,b1444,b1445	GFADHEJD_03796	GEGCDOJO_04275	Escherichia_coli_BSD2780120874st1_A7_BSD2780120874_150323	Escherichia_coli_BSD2780061687st2_A6_BSD2780061687_150420	5	8.39122	0.00337233	1516076
b1443,b1444,b1445	GFADHEJD_03796	PNBLOCDE_02981	Escherichia_coli_BSD2780120874st1_A7_BSD2780120874_150323	Escherichia_coli_BSD2780120875st1_D4_BSD2780120875_150330	5	155.198	0.00992367	1516076
b1443,b1444,b1445	GFADHEJD_03796	FHBFBBAK_04010	Escherichia_coli_BSD2780120874st1_A7_BSD2780120874_150323	Escherichia_coli_BSD2780120875st2_F6_BSD2780120875_150330	5	130.122	0.00337233	1516076
b1443,b1444,b1445	GFADHEJD_03796	MMBBNHEI_01273	Escherichia_coli_BSD2780120874st1_A7_BSD2780120874_150323	Escherichia_coli_J1100102st1_B7_J1100102_180507	5	30.6488	0.00337233	1516076
b1443,b1444,b1445	GFADHEJD_03796	GABKINME_03049	Escherichia_coli_BSD2780120874st1_A7_BSD2780120874_150323	Escherichia_coli_J1101004st1_B4_J1101004_170508	5	164.048	0.00337233	1516076
b1443,b1444,b1445	PNBLOCDE_02981	IKPFDOPN_02234	Escherichia_coli_BSD2780120875st1_D4_BSD2780120875_150330	Escherichia_coli_1001099st1_A12_1001099B_141217	5	107.293	0.00655133	1516076
b1443,b1444,b1445	PNBLOCDE_02981	MLMEICLC_03925	Escherichia_coli_BSD2780120875st1_D4_BSD2780120875_150330	Escherichia_coli_1001099st1_A2_J1101437_171009	5	136.237	0.00655133	1516076
b1443,b1444,b1445	PNBLOCDE_02981	FNJAMFEM_03070	Escherichia_coli_BSD2780120875st1_D4_BSD2780120875_150330	Escherichia_coli_1001136st1_D8_1001136B_160425	5	276.026	0.007814	1516076
b1443,b1444,b1445	PNBLOCDE_02981	ILODDOGK_04861	Escherichia_coli_BSD2780120875st1_D4_BSD2780120875_150330	Escherichia_coli_1001271st1_G3_1001271B_150615	5	3.43005	0.0179663	1516076
b1443,b1444,b1445	PNBLOCDE_02981	BEJAINNJ_04209	Escherichia_coli_BSD2780120875st1_D4_BSD2780120875_150330	Escherichia_coli_1001275st1_E2_1001275B_160808	5	222.353	0.00992367	1516076
b1443,b1444,b1445	PNBLOCDE_02981	HOBHOHIN_04394	Escherichia_coli_BSD2780120875st1_D4_BSD2780120875_150330	Escherichia_coli_1001283st1_A11_1001283B150217_161031	5	60.8687	0.016475	1516076
b1443,b1444,b1445	PNBLOCDE_02981	GEGCDOJO_04275	Escherichia_coli_BSD2780120875st1_D4_BSD2780120875_150330	Escherichia_coli_BSD2780061687st2_A6_BSD2780061687_150420	5	146.807	0.0107707	1516076
b1443,b1444,b1445	PNBLOCDE_02981	FHBFBBAK_04010	Escherichia_coli_BSD2780120875st1_D4_BSD2780120875_150330	Escherichia_coli_BSD2780120875st2_F6_BSD2780120875_150330	5	25.0764	0.0107707	1516076
b1443,b1444,b1445	PNBLOCDE_02981	GABKINME_03049	Escherichia_coli_BSD2780120875st1_D4_BSD2780120875_150330	Escherichia_coli_J1101004st1_B4_J1101004_170508	5	8.84923	0.00795767	1516076
b1443,b1444,b1445	FHBFBBAK_04010	MLMEICLC_03925	Escherichia_coli_BSD2780120875st2_F6_BSD2780120875_150330	Escherichia_coli_1001099st1_A2_J1101437_171009	5	111.16	0.00421933	1516076
b1443,b1444,b1445	FHBFBBAK_04010	ILODDOGK_04861	Escherichia_coli_BSD2780120875st2_F6_BSD2780120875_150330	Escherichia_coli_1001271st1_G3_1001271B_150615	5	21.6463	0.0128217	1516076
b1443,b1444,b1445	FHBFBBAK_04010	BEJAINNJ_04209	Escherichia_coli_BSD2780120875st2_F6_BSD2780120875_150330	Escherichia_coli_1001275st1_E2_1001275B_160808	5	197.276	0.00337233	1516076
b1443,b1444,b1445	FHBFBBAK_04010	HOBHOHIN_04394	Escherichia_coli_BSD2780120875st2_F6_BSD2780120875_150330	Escherichia_coli_1001283st1_A11_1001283B150217_161031	5	35.7923	0.00992367	1516076
b1443,b1444,b1445	FHBFBBAK_04010	GABKINME_03049	Escherichia_coli_BSD2780120875st2_F6_BSD2780120875_150330	Escherichia_coli_J1101004st1_B4_J1101004_170508	5	33.9256	0.00421933	1516076
b1443,b1444,b1445	MMBBNHEI_01273	IKPFDOPN_02234	Escherichia_coli_J1100102st1_B7_J1100102_180507	Escherichia_coli_1001099st1_A12_1001099B_141217	5	17.2569	0.00421933	1516076
b1443,b1444,b1445	MMBBNHEI_01273	MLMEICLC_03925	Escherichia_coli_J1100102st1_B7_J1100102_180507	Escherichia_coli_1001099st1_A2_J1101437_171009	5	11.687	0.00421933	1516076
b1443,b1444,b1445	MMBBNHEI_01273	FNJAMFEM_03070	Escherichia_coli_J1100102st1_B7_J1100102_180507	Escherichia_coli_1001136st1_D8_1001136B_160425	5	151.476	0.005482	1516076
b1443,b1444,b1445	MMBBNHEI_01273	AIMPBNFK_03557	Escherichia_coli_J1100102st1_B7_J1100102_180507	Escherichia_coli_1001262st1_E12_1001262B_160229	5	20.2179	0.00126267	1516076
b1443,b1444,b1445	MMBBNHEI_01273	HLMHOKNL_03985	Escherichia_coli_J1100102st1_B7_J1100102_180507	Escherichia_coli_1001262st2_F7_1001262B_160229	5	64.6073	0	1516076
b1443,b1444,b1445	MMBBNHEI_01273	ILODDOGK_04861	Escherichia_coli_J1100102st1_B7_J1100102_180507	Escherichia_coli_1001271st1_G3_1001271B_150615	5	121.12	0.0128217	1516076
b1443,b1444,b1445	MMBBNHEI_01273	BEJAINNJ_04209	Escherichia_coli_J1100102st1_B7_J1100102_180507	Escherichia_coli_1001275st1_E2_1001275B_160808	5	97.8031	0.00337233	1516076
b1443,b1444,b1445	MMBBNHEI_01273	HOBHOHIN_04394	Escherichia_coli_J1100102st1_B7_J1100102_180507	Escherichia_coli_1001283st1_A11_1001283B150217_161031	5	63.681	0.00992367	1516076
b1443,b1444,b1445	MMBBNHEI_01273	CPJHNLKA_04158	Escherichia_coli_J1100102st1_B7_J1100102_180507	Escherichia_coli_1001302st1_A12_1001302B_160321	5	46.9877	0.00140633	1516076
b1443,b1444,b1445	MMBBNHEI_01273	MLLJGONC_03665	Escherichia_coli_J1100102st1_B7_J1100102_180507	Escherichia_coli_BSD2780061687st1_E2_BSD2780061687_150420	5	126.718	0.005482	1516076
b1443,b1444,b1445	MMBBNHEI_01273	GEGCDOJO_04275	Escherichia_coli_J1100102st1_B7_J1100102_180507	Escherichia_coli_BSD2780061687st2_A6_BSD2780061687_150420	5	22.2576	0	1516076
b1443,b1444,b1445	MMBBNHEI_01273	PNBLOCDE_02981	Escherichia_coli_J1100102st1_B7_J1100102_180507	Escherichia_coli_BSD2780120875st1_D4_BSD2780120875_150330	5	124.55	0.0107707	1516076
b1443,b1444,b1445	MMBBNHEI_01273	FHBFBBAK_04010	Escherichia_coli_J1100102st1_B7_J1100102_180507	Escherichia_coli_BSD2780120875st2_F6_BSD2780120875_150330	5	99.4733	0	1516076
b1443,b1444,b1445	MMBBNHEI_01273	GABKINME_03049	Escherichia_coli_J1100102st1_B7_J1100102_180507	Escherichia_coli_J1101004st1_B4_J1101004_170508	5	133.399	0.00421933	1516076
b1443,b1444,b1445	GABKINME_03049	MLMEICLC_03925	Escherichia_coli_J1101004st1_B4_J1101004_170508	Escherichia_coli_1001099st1_A2_J1101437_171009	5	145.086	0.00140633	1516076
b1443,b1444,b1445	GABKINME_03049	ILODDOGK_04861	Escherichia_coli_J1101004st1_B4_J1101004_170508	Escherichia_coli_1001271st1_G3_1001271B_150615	5	12.2793	0.0114153	1516076
b1443,b1444,b1445	GABKINME_03049	BEJAINNJ_04209	Escherichia_coli_J1101004st1_B4_J1101004_170508	Escherichia_coli_1001275st1_E2_1001275B_160808	5	231.202	0.00337233	1516076
b1443,b1444,b1445	GABKINME_03049	HOBHOHIN_04394	Escherichia_coli_J1101004st1_B4_J1101004_170508	Escherichia_coli_1001283st1_A11_1001283B150217_161031	5	69.7179	0.00992367	1516076
b1443,b1444,b1445,b1446	IKPFDOPN_02234	MLMEICLC_03925	Escherichia_coli_1001099st1_A12_1001099B_141217	Escherichia_coli_1001099st1_A2_J1101437_171009	5	28.9439	0	1516205
b1443,b1444,b1445,b1446	IKPFDOPN_02234	FNJAMFEM_03070	Escherichia_coli_1001099st1_A12_1001099B_141217	Escherichia_coli_1001136st1_D8_1001136B_160425	5	168.733	0.000947	1516205
b1443,b1444,b1445,b1446	IKPFDOPN_02234	ILODDOGK_04861	Escherichia_coli_1001099st1_A12_1001099B_141217	Escherichia_coli_1001271st1_G3_1001271B_150615	5	103.863	0.0085615	1516205
b1443,b1444,b1445,b1446	IKPFDOPN_02234	BEJAINNJ_04209	Escherichia_coli_1001099st1_A12_1001099B_141217	Escherichia_coli_1001275st1_E2_1001275B_160808	5	115.06	0.00252925	1516205
b1443,b1444,b1445,b1446	IKPFDOPN_02234	HOBHOHIN_04394	Escherichia_coli_1001099st1_A12_1001099B_141217	Escherichia_coli_1001283st1_A11_1001283B150217_161031	5	46.4241	0.0106895	1516205
b1443,b1444,b1445,b1446	IKPFDOPN_02234	GEGCDOJO_04275	Escherichia_coli_1001099st1_A12_1001099B_141217	Escherichia_coli_BSD2780061687st2_A6_BSD2780061687_150420	5	39.5145	0.0031645	1516205
b1443,b1444,b1445,b1446	IKPFDOPN_02234	FHBFBBAK_04010	Escherichia_coli_1001099st1_A12_1001099B_141217	Escherichia_coli_BSD2780120875st2_F6_BSD2780120875_150330	5	82.2164	0.0031645	1516205
b1443,b1444,b1445,b1446	IKPFDOPN_02234	GABKINME_03049	Escherichia_coli_1001099st1_A12_1001099B_141217	Escherichia_coli_J1101004st1_B4_J1101004_170508	5	116.142	0.00105475	1516205
b1443,b1444,b1445,b1446	FNJAMFEM_03070	MLMEICLC_03925	Escherichia_coli_1001136st1_D8_1001136B_160425	Escherichia_coli_1001099st1_A2_J1101437_171009	5	139.789	0.000947	1516205
b1443,b1444,b1445,b1446	FNJAMFEM_03070	ILODDOGK_04861	Escherichia_coli_1001136st1_D8_1001136B_160425	Escherichia_coli_1001271st1_G3_1001271B_150615	5	272.596	0.00974625	1516205
b1443,b1444,b1445,b1446	FNJAMFEM_03070	BEJAINNJ_04209	Escherichia_coli_1001136st1_D8_1001136B_160425	Escherichia_coli_1001275st1_E2_1001275B_160808	5	53.6729	0.00347625	1516205
b1443,b1444,b1445,b1446	FNJAMFEM_03070	HOBHOHIN_04394	Escherichia_coli_1001136st1_D8_1001136B_160425	Escherichia_coli_1001283st1_A11_1001283B150217_161031	5	215.157	0.0116365	1516205
b1443,b1444,b1445,b1446	FNJAMFEM_03070	FHBFBBAK_04010	Escherichia_coli_1001136st1_D8_1001136B_160425	Escherichia_coli_BSD2780120875st2_F6_BSD2780120875_150330	5	250.949	0.0041115	1516205
b1443,b1444,b1445,b1446	FNJAMFEM_03070	GABKINME_03049	Escherichia_coli_1001136st1_D8_1001136B_160425	Escherichia_coli_J1101004st1_B4_J1101004_170508	5	284.875	0.00200175	1516205
b1443,b1444,b1445,b1446	AIMPBNFK_03557	IKPFDOPN_02234	Escherichia_coli_1001262st1_E12_1001262B_160229	Escherichia_coli_1001099st1_A12_1001099B_141217	5	37.4748	0.0041115	1516205
b1443,b1444,b1445,b1446	AIMPBNFK_03557	MLMEICLC_03925	Escherichia_coli_1001262st1_E12_1001262B_160229	Escherichia_coli_1001099st1_A2_J1101437_171009	5	8.5309	0.0041115	1516205
b1443,b1444,b1445,b1446	AIMPBNFK_03557	FNJAMFEM_03070	Escherichia_coli_1001262st1_E12_1001262B_160229	Escherichia_coli_1001136st1_D8_1001136B_160425	5	131.258	0.0050585	1516205
b1443,b1444,b1445,b1446	AIMPBNFK_03557	HLMHOKNL_03985	Escherichia_coli_1001262st1_E12_1001262B_160229	Escherichia_coli_1001262st2_F7_1001262B_160229	5	84.8252	0.000947	1516205
b1443,b1444,b1445,b1446	AIMPBNFK_03557	ILODDOGK_04861	Escherichia_coli_1001262st1_E12_1001262B_160229	Escherichia_coli_1001271st1_G3_1001271B_150615	5	141.338	0.010801	1516205
b1443,b1444,b1445,b1446	AIMPBNFK_03557	BEJAINNJ_04209	Escherichia_coli_1001262st1_E12_1001262B_160229	Escherichia_coli_1001275st1_E2_1001275B_160808	5	77.5852	0.00347625	1516205
b1443,b1444,b1445,b1446	AIMPBNFK_03557	HOBHOHIN_04394	Escherichia_coli_1001262st1_E12_1001262B_160229	Escherichia_coli_1001283st1_A11_1001283B150217_161031	5	83.8989	0.0116365	1516205
b1443,b1444,b1445,b1446	AIMPBNFK_03557	CPJHNLKA_04158	Escherichia_coli_1001262st1_E12_1001262B_160229	Escherichia_coli_1001302st1_A12_1001302B_160321	5	67.2056	0.00200175	1516205
b1443,b1444,b1445,b1446	AIMPBNFK_03557	MLLJGONC_03665	Escherichia_coli_1001262st1_E12_1001262B_160229	Escherichia_coli_BSD2780061687st1_E2_BSD2780061687_150420	5	106.5	0.0050585	1516205
b1443,b1444,b1445,b1446	AIMPBNFK_03557	GEGCDOJO_04275	Escherichia_coli_1001262st1_E12_1001262B_160229	Escherichia_coli_BSD2780061687st2_A6_BSD2780061687_150420	5	2.03969	0.000947	1516205
b1443,b1444,b1445,b1446	AIMPBNFK_03557	PNBLOCDE_02981	Escherichia_coli_1001262st1_E12_1001262B_160229	Escherichia_coli_BSD2780120875st1_D4_BSD2780120875_150330	5	144.768	0.0122717	1516205
b1443,b1444,b1445,b1446	AIMPBNFK_03557	FHBFBBAK_04010	Escherichia_coli_1001262st1_E12_1001262B_160229	Escherichia_coli_BSD2780120875st2_F6_BSD2780120875_150330	5	119.691	0.000947	1516205
b1443,b1444,b1445,b1446	AIMPBNFK_03557	GABKINME_03049	Escherichia_coli_1001262st1_E12_1001262B_160229	Escherichia_coli_J1101004st1_B4_J1101004_170508	5	153.617	0.0041115	1516205
b1443,b1444,b1445,b1446	HLMHOKNL_03985	IKPFDOPN_02234	Escherichia_coli_1001262st2_F7_1001262B_160229	Escherichia_coli_1001099st1_A12_1001099B_141217	5	47.3504	0.0031645	1516205
b1443,b1444,b1445,b1446	HLMHOKNL_03985	MLMEICLC_03925	Escherichia_coli_1001262st2_F7_1001262B_160229	Escherichia_coli_1001099st1_A2_J1101437_171009	5	76.2943	0.0031645	1516205
b1443,b1444,b1445,b1446	HLMHOKNL_03985	FNJAMFEM_03070	Escherichia_coli_1001262st2_F7_1001262B_160229	Escherichia_coli_1001136st1_D8_1001136B_160425	5	216.083	0.0041115	1516205
b1443,b1444,b1445,b1446	HLMHOKNL_03985	ILODDOGK_04861	Escherichia_coli_1001262st2_F7_1001262B_160229	Escherichia_coli_1001271st1_G3_1001271B_150615	5	56.5123	0.00961625	1516205
b1443,b1444,b1445,b1446	HLMHOKNL_03985	BEJAINNJ_04209	Escherichia_coli_1001262st2_F7_1001262B_160229	Escherichia_coli_1001275st1_E2_1001275B_160808	5	162.41	0.00252925	1516205
b1443,b1444,b1445,b1446	HLMHOKNL_03985	HOBHOHIN_04394	Escherichia_coli_1001262st2_F7_1001262B_160229	Escherichia_coli_1001283st1_A11_1001283B150217_161031	5	0.92631	0.0106895	1516205
b1443,b1444,b1445,b1446	HLMHOKNL_03985	MLLJGONC_03665	Escherichia_coli_1001262st2_F7_1001262B_160229	Escherichia_coli_BSD2780061687st1_E2_BSD2780061687_150420	5	191.325	0.0041115	1516205
b1443,b1444,b1445,b1446	HLMHOKNL_03985	GEGCDOJO_04275	Escherichia_coli_1001262st2_F7_1001262B_160229	Escherichia_coli_BSD2780061687st2_A6_BSD2780061687_150420	5	86.8649	0	1516205
b1443,b1444,b1445,b1446	HLMHOKNL_03985	PNBLOCDE_02981	Escherichia_coli_1001262st2_F7_1001262B_160229	Escherichia_coli_BSD2780120875st1_D4_BSD2780120875_150330	5	59.9424	0.0113247	1516205
b1443,b1444,b1445,b1446	HLMHOKNL_03985	FHBFBBAK_04010	Escherichia_coli_1001262st2_F7_1001262B_160229	Escherichia_coli_BSD2780120875st2_F6_BSD2780120875_150330	5	34.866	0	1516205
b1443,b1444,b1445,b1446	HLMHOKNL_03985	GABKINME_03049	Escherichia_coli_1001262st2_F7_1001262B_160229	Escherichia_coli_J1101004st1_B4_J1101004_170508	5	68.7916	0.0031645	1516205
b1443,b1444,b1445,b1446	ILODDOGK_04861	MLMEICLC_03925	Escherichia_coli_1001271st1_G3_1001271B_150615	Escherichia_coli_1001099st1_A2_J1101437_171009	5	132.807	0.0085615	1516205
b1443,b1444,b1445,b1446	ILODDOGK_04861	BEJAINNJ_04209	Escherichia_coli_1001271st1_G3_1001271B_150615	Escherichia_coli_1001275st1_E2_1001275B_160808	5	218.923	0.00921875	1516205
b1443,b1444,b1445,b1446	BEJAINNJ_04209	MLMEICLC_03925	Escherichia_coli_1001275st1_E2_1001275B_160808	Escherichia_coli_1001099st1_A2_J1101437_171009	5	86.1161	0.00252925	1516205
b1443,b1444,b1445,b1446	HOBHOHIN_04394	MLMEICLC_03925	Escherichia_coli_1001283st1_A11_1001283B150217_161031	Escherichia_coli_1001099st1_A2_J1101437_171009	5	75.3679	0.0106895	1516205
b1443,b1444,b1445,b1446	HOBHOHIN_04394	ILODDOGK_04861	Escherichia_coli_1001283st1_A11_1001283B150217_161031	Escherichia_coli_1001271st1_G3_1001271B_150615	5	57.4386	0.017379	1516205
b1443,b1444,b1445,b1446	HOBHOHIN_04394	BEJAINNJ_04209	Escherichia_coli_1001283st1_A11_1001283B150217_161031	Escherichia_coli_1001275st1_E2_1001275B_160808	5	161.484	0.00816025	1516205
b1443,b1444,b1445,b1446	CPJHNLKA_04158	IKPFDOPN_02234	Escherichia_coli_1001302st1_A12_1001302B_160321	Escherichia_coli_1001099st1_A12_1001099B_141217	5	29.7308	0.0031645	1516205
b1443,b1444,b1445,b1446	CPJHNLKA_04158	MLMEICLC_03925	Escherichia_coli_1001302st1_A12_1001302B_160321	Escherichia_coli_1001099st1_A2_J1101437_171009	5	58.6747	0.0031645	1516205
b1443,b1444,b1445,b1446	CPJHNLKA_04158	FNJAMFEM_03070	Escherichia_coli_1001302st1_A12_1001302B_160321	Escherichia_coli_1001136st1_D8_1001136B_160425	5	198.464	0.0041115	1516205
b1443,b1444,b1445,b1446	CPJHNLKA_04158	HLMHOKNL_03985	Escherichia_coli_1001302st1_A12_1001302B_160321	Escherichia_coli_1001262st2_F7_1001262B_160229	5	17.6196	0.00105475	1516205
b1443,b1444,b1445,b1446	CPJHNLKA_04158	ILODDOGK_04861	Escherichia_coli_1001302st1_A12_1001302B_160321	Escherichia_coli_1001271st1_G3_1001271B_150615	5	74.1319	0.00961625	1516205
b1443,b1444,b1445,b1446	CPJHNLKA_04158	BEJAINNJ_04209	Escherichia_coli_1001302st1_A12_1001302B_160321	Escherichia_coli_1001275st1_E2_1001275B_160808	5	144.791	0.00252925	1516205
b1443,b1444,b1445,b1446	CPJHNLKA_04158	HOBHOHIN_04394	Escherichia_coli_1001302st1_A12_1001302B_160321	Escherichia_coli_1001283st1_A11_1001283B150217_161031	5	16.6932	0.0106895	1516205
b1443,b1444,b1445,b1446	CPJHNLKA_04158	MLLJGONC_03665	Escherichia_coli_1001302st1_A12_1001302B_160321	Escherichia_coli_BSD2780061687st1_E2_BSD2780061687_150420	5	173.705	0.0041115	1516205
b1443,b1444,b1445,b1446	CPJHNLKA_04158	GEGCDOJO_04275	Escherichia_coli_1001302st1_A12_1001302B_160321	Escherichia_coli_BSD2780061687st2_A6_BSD2780061687_150420	5	69.2453	0.00105475	1516205
b1443,b1444,b1445,b1446	CPJHNLKA_04158	PNBLOCDE_02981	Escherichia_coli_1001302st1_A12_1001302B_160321	Escherichia_coli_BSD2780120875st1_D4_BSD2780120875_150330	5	77.5619	0.0113247	1516205
b1443,b1444,b1445,b1446	CPJHNLKA_04158	FHBFBBAK_04010	Escherichia_coli_1001302st1_A12_1001302B_160321	Escherichia_coli_BSD2780120875st2_F6_BSD2780120875_150330	5	52.4855	0.00105475	1516205
b1443,b1444,b1445,b1446	CPJHNLKA_04158	GABKINME_03049	Escherichia_coli_1001302st1_A12_1001302B_160321	Escherichia_coli_J1101004st1_B4_J1101004_170508	5	86.4111	0.0031645	1516205
b1443,b1444,b1445,b1446	MLLJGONC_03665	IKPFDOPN_02234	Escherichia_coli_BSD2780061687st1_E2_BSD2780061687_150420	Escherichia_coli_1001099st1_A12_1001099B_141217	5	143.975	0.000947	1516205
b1443,b1444,b1445,b1446	MLLJGONC_03665	MLMEICLC_03925	Escherichia_coli_BSD2780061687st1_E2_BSD2780061687_150420	Escherichia_coli_1001099st1_A2_J1101437_171009	5	115.031	0.000947	1516205
b1443,b1444,b1445,b1446	MLLJGONC_03665	FNJAMFEM_03070	Escherichia_coli_BSD2780061687st1_E2_BSD2780061687_150420	Escherichia_coli_1001136st1_D8_1001136B_160425	5	24.7584	0	1516205
b1443,b1444,b1445,b1446	MLLJGONC_03665	ILODDOGK_04861	Escherichia_coli_BSD2780061687st1_E2_BSD2780061687_150420	Escherichia_coli_1001271st1_G3_1001271B_150615	5	247.837	0.00974625	1516205
b1443,b1444,b1445,b1446	MLLJGONC_03665	BEJAINNJ_04209	Escherichia_coli_BSD2780061687st1_E2_BSD2780061687_150420	Escherichia_coli_1001275st1_E2_1001275B_160808	5	28.9145	0.00347625	1516205
b1443,b1444,b1445,b1446	MLLJGONC_03665	HOBHOHIN_04394	Escherichia_coli_BSD2780061687st1_E2_BSD2780061687_150420	Escherichia_coli_1001283st1_A11_1001283B150217_161031	5	190.399	0.0116365	1516205
b1443,b1444,b1445,b1446	MLLJGONC_03665	GEGCDOJO_04275	Escherichia_coli_BSD2780061687st1_E2_BSD2780061687_150420	Escherichia_coli_BSD2780061687st2_A6_BSD2780061687_150420	5	104.46	0.0041115	1516205
b1443,b1444,b1445,b1446	MLLJGONC_03665	PNBLOCDE_02981	Escherichia_coli_BSD2780061687st1_E2_BSD2780061687_150420	Escherichia_coli_BSD2780120875st1_D4_BSD2780120875_150330	5	251.267	0.00910725	1516205
b1443,b1444,b1445,b1446	MLLJGONC_03665	FHBFBBAK_04010	Escherichia_coli_BSD2780061687st1_E2_BSD2780061687_150420	Escherichia_coli_BSD2780120875st2_F6_BSD2780120875_150330	5	226.191	0.0041115	1516205
b1443,b1444,b1445,b1446	MLLJGONC_03665	GABKINME_03049	Escherichia_coli_BSD2780061687st1_E2_BSD2780061687_150420	Escherichia_coli_J1101004st1_B4_J1101004_170508	5	260.116	0.00200175	1516205
b1443,b1444,b1445,b1446	GEGCDOJO_04275	MLMEICLC_03925	Escherichia_coli_BSD2780061687st2_A6_BSD2780061687_150420	Escherichia_coli_1001099st1_A2_J1101437_171009	5	10.5706	0.0031645	1516205
b1443,b1444,b1445,b1446	GEGCDOJO_04275	FNJAMFEM_03070	Escherichia_coli_BSD2780061687st2_A6_BSD2780061687_150420	Escherichia_coli_1001136st1_D8_1001136B_160425	5	129.218	0.0041115	1516205
b1443,b1444,b1445,b1446	GEGCDOJO_04275	ILODDOGK_04861	Escherichia_coli_BSD2780061687st2_A6_BSD2780061687_150420	Escherichia_coli_1001271st1_G3_1001271B_150615	5	143.377	0.00961625	1516205
b1443,b1444,b1445,b1446	GEGCDOJO_04275	BEJAINNJ_04209	Escherichia_coli_BSD2780061687st2_A6_BSD2780061687_150420	Escherichia_coli_1001275st1_E2_1001275B_160808	5	75.5455	0.00252925	1516205
b1443,b1444,b1445,b1446	GEGCDOJO_04275	HOBHOHIN_04394	Escherichia_coli_BSD2780061687st2_A6_BSD2780061687_150420	Escherichia_coli_1001283st1_A11_1001283B150217_161031	5	85.9386	0.0106895	1516205
b1443,b1444,b1445,b1446	GEGCDOJO_04275	FHBFBBAK_04010	Escherichia_coli_BSD2780061687st2_A6_BSD2780061687_150420	Escherichia_coli_BSD2780120875st2_F6_BSD2780120875_150330	5	121.731	0	1516205
b1443,b1444,b1445,b1446	GEGCDOJO_04275	GABKINME_03049	Escherichia_coli_BSD2780061687st2_A6_BSD2780061687_150420	Escherichia_coli_J1101004st1_B4_J1101004_170508	5	155.656	0.0031645	1516205
b1443,b1444,b1445,b1446	GFADHEJD_03796	IKPFDOPN_02234	Escherichia_coli_BSD2780120874st1_A7_BSD2780120874_150323	Escherichia_coli_1001099st1_A12_1001099B_141217	5	47.9057	0.005776	1516205
b1443,b1444,b1445,b1446	GFADHEJD_03796	MLMEICLC_03925	Escherichia_coli_BSD2780120874st1_A7_BSD2780120874_150323	Escherichia_coli_1001099st1_A2_J1101437_171009	5	18.9618	0.005776	1516205
b1443,b1444,b1445,b1446	GFADHEJD_03796	FNJAMFEM_03070	Escherichia_coli_BSD2780120874st1_A7_BSD2780120874_150323	Escherichia_coli_1001136st1_D8_1001136B_160425	5	120.827	0.006723	1516205
b1443,b1444,b1445,b1446	GFADHEJD_03796	AIMPBNFK_03557	Escherichia_coli_BSD2780120874st1_A7_BSD2780120874_150323	Escherichia_coli_1001262st1_E12_1001262B_160229	5	10.4309	0.006723	1516205
b1443,b1444,b1445,b1446	GFADHEJD_03796	HLMHOKNL_03985	Escherichia_coli_BSD2780120874st1_A7_BSD2780120874_150323	Escherichia_coli_1001262st2_F7_1001262B_160229	5	95.2561	0.005776	1516205
b1443,b1444,b1445,b1446	GFADHEJD_03796	ILODDOGK_04861	Escherichia_coli_BSD2780120874st1_A7_BSD2780120874_150323	Escherichia_coli_1001271st1_G3_1001271B_150615	5	151.768	0.0112808	1516205
b1443,b1444,b1445,b1446	GFADHEJD_03796	BEJAINNJ_04209	Escherichia_coli_BSD2780120874st1_A7_BSD2780120874_150323	Escherichia_coli_1001275st1_E2_1001275B_160808	5	67.1543	0.00514075	1516205
b1443,b1444,b1445,b1446	GFADHEJD_03796	HOBHOHIN_04394	Escherichia_coli_BSD2780120874st1_A7_BSD2780120874_150323	Escherichia_coli_1001283st1_A11_1001283B150217_161031	5	94.3298	0.0068075	1516205
b1443,b1444,b1445,b1446	GFADHEJD_03796	CPJHNLKA_04158	Escherichia_coli_BSD2780120874st1_A7_BSD2780120874_150323	Escherichia_coli_1001302st1_A12_1001302B_160321	5	77.6365	0.005776	1516205
b1443,b1444,b1445,b1446	GFADHEJD_03796	MLLJGONC_03665	Escherichia_coli_BSD2780120874st1_A7_BSD2780120874_150323	Escherichia_coli_BSD2780061687st1_E2_BSD2780061687_150420	5	96.0688	0.006723	1516205
b1443,b1444,b1445,b1446	GFADHEJD_03796	GEGCDOJO_04275	Escherichia_coli_BSD2780120874st1_A7_BSD2780120874_150323	Escherichia_coli_BSD2780061687st2_A6_BSD2780061687_150420	5	8.39122	0.005776	1516205
b1443,b1444,b1445,b1446	GFADHEJD_03796	PNBLOCDE_02981	Escherichia_coli_BSD2780120874st1_A7_BSD2780120874_150323	Escherichia_coli_BSD2780120875st1_D4_BSD2780120875_150330	5	155.198	0.0139363	1516205
b1443,b1444,b1445,b1446	GFADHEJD_03796	FHBFBBAK_04010	Escherichia_coli_BSD2780120874st1_A7_BSD2780120874_150323	Escherichia_coli_BSD2780120875st2_F6_BSD2780120875_150330	5	130.122	0.005776	1516205
b1443,b1444,b1445,b1446	GFADHEJD_03796	MMBBNHEI_01273	Escherichia_coli_BSD2780120874st1_A7_BSD2780120874_150323	Escherichia_coli_J1100102st1_B7_J1100102_180507	5	30.6488	0.005776	1516205
b1443,b1444,b1445,b1446	GFADHEJD_03796	GABKINME_03049	Escherichia_coli_BSD2780120874st1_A7_BSD2780120874_150323	Escherichia_coli_J1101004st1_B4_J1101004_170508	5	164.048	0.005776	1516205
b1443,b1444,b1445,b1446	PNBLOCDE_02981	IKPFDOPN_02234	Escherichia_coli_BSD2780120875st1_D4_BSD2780120875_150330	Escherichia_coli_1001099st1_A12_1001099B_141217	5	107.293	0.00816025	1516205
b1443,b1444,b1445,b1446	PNBLOCDE_02981	MLMEICLC_03925	Escherichia_coli_BSD2780120875st1_D4_BSD2780120875_150330	Escherichia_coli_1001099st1_A2_J1101437_171009	5	136.237	0.00816025	1516205
b1443,b1444,b1445,b1446	PNBLOCDE_02981	FNJAMFEM_03070	Escherichia_coli_BSD2780120875st1_D4_BSD2780120875_150330	Escherichia_coli_1001136st1_D8_1001136B_160425	5	276.026	0.00910725	1516205
b1443,b1444,b1445,b1446	PNBLOCDE_02981	ILODDOGK_04861	Escherichia_coli_BSD2780120875st1_D4_BSD2780120875_150330	Escherichia_coli_1001271st1_G3_1001271B_150615	5	3.43005	0.0167215	1516205
b1443,b1444,b1445,b1446	PNBLOCDE_02981	BEJAINNJ_04209	Escherichia_coli_BSD2780120875st1_D4_BSD2780120875_150330	Escherichia_coli_1001275st1_E2_1001275B_160808	5	222.353	0.0106895	1516205
b1443,b1444,b1445,b1446	PNBLOCDE_02981	HOBHOHIN_04394	Escherichia_coli_BSD2780120875st1_D4_BSD2780120875_150330	Escherichia_coli_1001283st1_A11_1001283B150217_161031	5	60.8687	0.0188497	1516205
b1443,b1444,b1445,b1446	PNBLOCDE_02981	GEGCDOJO_04275	Escherichia_coli_BSD2780120875st1_D4_BSD2780120875_150330	Escherichia_coli_BSD2780061687st2_A6_BSD2780061687_150420	5	146.807	0.0113247	1516205
b1443,b1444,b1445,b1446	PNBLOCDE_02981	FHBFBBAK_04010	Escherichia_coli_BSD2780120875st1_D4_BSD2780120875_150330	Escherichia_coli_BSD2780120875st2_F6_BSD2780120875_150330	5	25.0764	0.0113247	1516205
b1443,b1444,b1445,b1446	PNBLOCDE_02981	GABKINME_03049	Escherichia_coli_BSD2780120875st1_D4_BSD2780120875_150330	Escherichia_coli_J1101004st1_B4_J1101004_170508	5	8.84923	0.009215	1516205
b1443,b1444,b1445,b1446	FHBFBBAK_04010	MLMEICLC_03925	Escherichia_coli_BSD2780120875st2_F6_BSD2780120875_150330	Escherichia_coli_1001099st1_A2_J1101437_171009	5	111.16	0.0031645	1516205
b1443,b1444,b1445,b1446	FHBFBBAK_04010	ILODDOGK_04861	Escherichia_coli_BSD2780120875st2_F6_BSD2780120875_150330	Escherichia_coli_1001271st1_G3_1001271B_150615	5	21.6463	0.00961625	1516205
b1443,b1444,b1445,b1446	FHBFBBAK_04010	BEJAINNJ_04209	Escherichia_coli_BSD2780120875st2_F6_BSD2780120875_150330	Escherichia_coli_1001275st1_E2_1001275B_160808	5	197.276	0.00252925	1516205
b1443,b1444,b1445,b1446	FHBFBBAK_04010	HOBHOHIN_04394	Escherichia_coli_BSD2780120875st2_F6_BSD2780120875_150330	Escherichia_coli_1001283st1_A11_1001283B150217_161031	5	35.7923	0.0106895	1516205
b1443,b1444,b1445,b1446	FHBFBBAK_04010	GABKINME_03049	Escherichia_coli_BSD2780120875st2_F6_BSD2780120875_150330	Escherichia_coli_J1101004st1_B4_J1101004_170508	5	33.9256	0.0031645	1516205
b1443,b1444,b1445,b1446	MMBBNHEI_01273	IKPFDOPN_02234	Escherichia_coli_J1100102st1_B7_J1100102_180507	Escherichia_coli_1001099st1_A12_1001099B_141217	5	17.2569	0.0031645	1516205
b1443,b1444,b1445,b1446	MMBBNHEI_01273	MLMEICLC_03925	Escherichia_coli_J1100102st1_B7_J1100102_180507	Escherichia_coli_1001099st1_A2_J1101437_171009	5	11.687	0.0031645	1516205
b1443,b1444,b1445,b1446	MMBBNHEI_01273	FNJAMFEM_03070	Escherichia_coli_J1100102st1_B7_J1100102_180507	Escherichia_coli_1001136st1_D8_1001136B_160425	5	151.476	0.0041115	1516205
b1443,b1444,b1445,b1446	MMBBNHEI_01273	AIMPBNFK_03557	Escherichia_coli_J1100102st1_B7_J1100102_180507	Escherichia_coli_1001262st1_E12_1001262B_160229	5	20.2179	0.000947	1516205
b1443,b1444,b1445,b1446	MMBBNHEI_01273	HLMHOKNL_03985	Escherichia_coli_J1100102st1_B7_J1100102_180507	Escherichia_coli_1001262st2_F7_1001262B_160229	5	64.6073	0	1516205
b1443,b1444,b1445,b1446	MMBBNHEI_01273	ILODDOGK_04861	Escherichia_coli_J1100102st1_B7_J1100102_180507	Escherichia_coli_1001271st1_G3_1001271B_150615	5	121.12	0.00961625	1516205
b1443,b1444,b1445,b1446	MMBBNHEI_01273	BEJAINNJ_04209	Escherichia_coli_J1100102st1_B7_J1100102_180507	Escherichia_coli_1001275st1_E2_1001275B_160808	5	97.8031	0.00252925	1516205
b1443,b1444,b1445,b1446	MMBBNHEI_01273	HOBHOHIN_04394	Escherichia_coli_J1100102st1_B7_J1100102_180507	Escherichia_coli_1001283st1_A11_1001283B150217_161031	5	63.681	0.0106895	1516205
b1443,b1444,b1445,b1446	MMBBNHEI_01273	CPJHNLKA_04158	Escherichia_coli_J1100102st1_B7_J1100102_180507	Escherichia_coli_1001302st1_A12_1001302B_160321	5	46.9877	0.00105475	1516205
b1443,b1444,b1445,b1446	MMBBNHEI_01273	MLLJGONC_03665	Escherichia_coli_J1100102st1_B7_J1100102_180507	Escherichia_coli_BSD2780061687st1_E2_BSD2780061687_150420	5	126.718	0.0041115	1516205
b1443,b1444,b1445,b1446	MMBBNHEI_01273	GEGCDOJO_04275	Escherichia_coli_J1100102st1_B7_J1100102_180507	Escherichia_coli_BSD2780061687st2_A6_BSD2780061687_150420	5	22.2576	0	1516205
b1443,b1444,b1445,b1446	MMBBNHEI_01273	PNBLOCDE_02981	Escherichia_coli_J1100102st1_B7_J1100102_180507	Escherichia_coli_BSD2780120875st1_D4_BSD2780120875_150330	5	124.55	0.0113247	1516205
b1443,b1444,b1445,b1446	MMBBNHEI_01273	FHBFBBAK_04010	Escherichia_coli_J1100102st1_B7_J1100102_180507	Escherichia_coli_BSD2780120875st2_F6_BSD2780120875_150330	5	99.4733	0	1516205
b1443,b1444,b1445,b1446	MMBBNHEI_01273	GABKINME_03049	Escherichia_coli_J1100102st1_B7_J1100102_180507	Escherichia_coli_J1101004st1_B4_J1101004_170508	5	133.399	0.0031645	1516205
b1443,b1444,b1445,b1446	GABKINME_03049	MLMEICLC_03925	Escherichia_coli_J1101004st1_B4_J1101004_170508	Escherichia_coli_1001099st1_A2_J1101437_171009	5	145.086	0.00105475	1516205
b1443,b1444,b1445,b1446	GABKINME_03049	ILODDOGK_04861	Escherichia_coli_J1101004st1_B4_J1101004_170508	Escherichia_coli_1001271st1_G3_1001271B_150615	5	12.2793	0.0085615	1516205
b1443,b1444,b1445,b1446	GABKINME_03049	BEJAINNJ_04209	Escherichia_coli_J1101004st1_B4_J1101004_170508	Escherichia_coli_1001275st1_E2_1001275B_160808	5	231.202	0.00252925	1516205
b1443,b1444,b1445,b1446	GABKINME_03049	HOBHOHIN_04394	Escherichia_coli_J1101004st1_B4_J1101004_170508	Escherichia_coli_1001283st1_A11_1001283B150217_161031	5	69.7179	0.0106895	1516205
b1444,b1445,b1446,b1447	IKPFDOPN_02235	MLMEICLC_03926	Escherichia_coli_1001099st1_A12_1001099B_141217	Escherichia_coli_1001099st1_A2_J1101437_171009	5	28.9439	0	1516730
b1444,b1445,b1446,b1447	IKPFDOPN_02235	FNJAMFEM_03071	Escherichia_coli_1001099st1_A12_1001099B_141217	Escherichia_coli_1001136st1_D8_1001136B_160425	5	168.733	0	1516730
b1444,b1445,b1446,b1447	IKPFDOPN_02235	ILODDOGK_04860	Escherichia_coli_1001099st1_A12_1001099B_141217	Escherichia_coli_1001271st1_G3_1001271B_150615	5	103.863	0.005993	1516730
b1444,b1445,b1446,b1447	IKPFDOPN_02235	BEJAINNJ_04208	Escherichia_coli_1001099st1_A12_1001099B_141217	Escherichia_coli_1001275st1_E2_1001275B_160808	5	115.06	0.004938	1516730
b1444,b1445,b1446,b1447	IKPFDOPN_02235	HOBHOHIN_04393	Escherichia_coli_1001099st1_A12_1001099B_141217	Escherichia_coli_1001283st1_A11_1001283B150217_161031	5	46.4241	0.0130983	1516730
b1444,b1445,b1446,b1447	IKPFDOPN_02235	GEGCDOJO_04274	Escherichia_coli_1001099st1_A12_1001099B_141217	Escherichia_coli_BSD2780061687st2_A6_BSD2780061687_150420	5	39.5145	0.00652025	1516730
b1444,b1445,b1446,b1447	IKPFDOPN_02235	FHBFBBAK_04011	Escherichia_coli_1001099st1_A12_1001099B_141217	Escherichia_coli_BSD2780120875st2_F6_BSD2780120875_150330	5	82.2164	0.008198	1516730
b1444,b1445,b1446,b1447	IKPFDOPN_02235	GABKINME_03050	Escherichia_coli_1001099st1_A12_1001099B_141217	Escherichia_coli_J1101004st1_B4_J1101004_170508	5	116.142	0.0027325	1516730
b1444,b1445,b1446,b1447	FNJAMFEM_03071	MLMEICLC_03926	Escherichia_coli_1001136st1_D8_1001136B_160425	Escherichia_coli_1001099st1_A2_J1101437_171009	5	139.789	0	1516730
b1444,b1445,b1446,b1447	FNJAMFEM_03071	ILODDOGK_04860	Escherichia_coli_1001136st1_D8_1001136B_160425	Escherichia_coli_1001271st1_G3_1001271B_150615	5	272.596	0.005993	1516730
b1444,b1445,b1446,b1447	FNJAMFEM_03071	BEJAINNJ_04208	Escherichia_coli_1001136st1_D8_1001136B_160425	Escherichia_coli_1001275st1_E2_1001275B_160808	5	53.6729	0.004938	1516730
b1444,b1445,b1446,b1447	FNJAMFEM_03071	HOBHOHIN_04393	Escherichia_coli_1001136st1_D8_1001136B_160425	Escherichia_coli_1001283st1_A11_1001283B150217_161031	5	215.157	0.0130983	1516730
b1444,b1445,b1446,b1447	FNJAMFEM_03071	FHBFBBAK_04011	Escherichia_coli_1001136st1_D8_1001136B_160425	Escherichia_coli_BSD2780120875st2_F6_BSD2780120875_150330	5	250.949	0.008198	1516730
b1444,b1445,b1446,b1447	FNJAMFEM_03071	GABKINME_03050	Escherichia_coli_1001136st1_D8_1001136B_160425	Escherichia_coli_J1101004st1_B4_J1101004_170508	5	284.875	0.0027325	1516730
b1444,b1445,b1446,b1447	AIMPBNFK_03556	IKPFDOPN_02235	Escherichia_coli_1001262st1_E12_1001262B_160229	Escherichia_coli_1001099st1_A12_1001099B_141217	5	37.4748	0.00652025	1516730
b1444,b1445,b1446,b1447	AIMPBNFK_03556	MLMEICLC_03926	Escherichia_coli_1001262st1_E12_1001262B_160229	Escherichia_coli_1001099st1_A2_J1101437_171009	5	8.5309	0.00652025	1516730
b1444,b1445,b1446,b1447	AIMPBNFK_03556	FNJAMFEM_03071	Escherichia_coli_1001262st1_E12_1001262B_160229	Escherichia_coli_1001136st1_D8_1001136B_160425	5	131.258	0.00652025	1516730
b1444,b1445,b1446,b1447	AIMPBNFK_03556	HLMHOKNL_03984	Escherichia_coli_1001262st1_E12_1001262B_160229	Escherichia_coli_1001262st2_F7_1001262B_160229	5	84.8252	0	1516730
b1444,b1445,b1446,b1447	AIMPBNFK_03556	ILODDOGK_04860	Escherichia_coli_1001262st1_E12_1001262B_160229	Escherichia_coli_1001271st1_G3_1001271B_150615	5	141.338	0.0104035	1516730
b1444,b1445,b1446,b1447	AIMPBNFK_03556	BEJAINNJ_04208	Escherichia_coli_1001262st1_E12_1001262B_160229	Escherichia_coli_1001275st1_E2_1001275B_160808	5	77.5852	0.00829375	1516730
b1444,b1445,b1446,b1447	AIMPBNFK_03556	HOBHOHIN_04393	Escherichia_coli_1001262st1_E12_1001262B_160229	Escherichia_coli_1001283st1_A11_1001283B150217_161031	5	83.8989	0.016454	1516730
b1444,b1445,b1446,b1447	AIMPBNFK_03556	CPJHNLKA_04157	Escherichia_coli_1001262st1_E12_1001262B_160229	Escherichia_coli_1001302st1_A12_1001302B_160321	5	67.2056	0.00105475	1516730
b1444,b1445,b1446,b1447	AIMPBNFK_03556	MLLJGONC_03666	Escherichia_coli_1001262st1_E12_1001262B_160229	Escherichia_coli_BSD2780061687st1_E2_BSD2780061687_150420	5	106.5	0.008198	1516730
b1444,b1445,b1446,b1447	AIMPBNFK_03556	GEGCDOJO_04274	Escherichia_coli_1001262st1_E12_1001262B_160229	Escherichia_coli_BSD2780061687st2_A6_BSD2780061687_150420	5	2.03969	0	1516730
b1444,b1445,b1446,b1447	AIMPBNFK_03556	PNBLOCDE_02982	Escherichia_coli_1001262st1_E12_1001262B_160229	Escherichia_coli_BSD2780120875st1_D4_BSD2780120875_150330	5	144.768	0.0146805	1516730
b1444,b1445,b1446,b1447	AIMPBNFK_03556	FHBFBBAK_04011	Escherichia_coli_1001262st1_E12_1001262B_160229	Escherichia_coli_BSD2780120875st2_F6_BSD2780120875_150330	5	119.691	0.00167775	1516730
b1444,b1445,b1446,b1447	AIMPBNFK_03556	GABKINME_03050	Escherichia_coli_1001262st1_E12_1001262B_160229	Escherichia_coli_J1101004st1_B4_J1101004_170508	5	153.617	0.00484225	1516730
b1444,b1445,b1446,b1447	HLMHOKNL_03984	IKPFDOPN_02235	Escherichia_coli_1001262st2_F7_1001262B_160229	Escherichia_coli_1001099st1_A12_1001099B_141217	5	47.3504	0.00652025	1516730
b1444,b1445,b1446,b1447	HLMHOKNL_03984	MLMEICLC_03926	Escherichia_coli_1001262st2_F7_1001262B_160229	Escherichia_coli_1001099st1_A2_J1101437_171009	5	76.2943	0.00652025	1516730
b1444,b1445,b1446,b1447	HLMHOKNL_03984	FNJAMFEM_03071	Escherichia_coli_1001262st2_F7_1001262B_160229	Escherichia_coli_1001136st1_D8_1001136B_160425	5	216.083	0.00652025	1516730
b1444,b1445,b1446,b1447	HLMHOKNL_03984	ILODDOGK_04860	Escherichia_coli_1001262st2_F7_1001262B_160229	Escherichia_coli_1001271st1_G3_1001271B_150615	5	56.5123	0.0104035	1516730
b1444,b1445,b1446,b1447	HLMHOKNL_03984	BEJAINNJ_04208	Escherichia_coli_1001262st2_F7_1001262B_160229	Escherichia_coli_1001275st1_E2_1001275B_160808	5	162.41	0.00829375	1516730
b1444,b1445,b1446,b1447	HLMHOKNL_03984	HOBHOHIN_04393	Escherichia_coli_1001262st2_F7_1001262B_160229	Escherichia_coli_1001283st1_A11_1001283B150217_161031	5	0.92631	0.016454	1516730
b1444,b1445,b1446,b1447	HLMHOKNL_03984	MLLJGONC_03666	Escherichia_coli_1001262st2_F7_1001262B_160229	Escherichia_coli_BSD2780061687st1_E2_BSD2780061687_150420	5	191.325	0.008198	1516730
b1444,b1445,b1446,b1447	HLMHOKNL_03984	GEGCDOJO_04274	Escherichia_coli_1001262st2_F7_1001262B_160229	Escherichia_coli_BSD2780061687st2_A6_BSD2780061687_150420	5	86.8649	0	1516730
b1444,b1445,b1446,b1447	HLMHOKNL_03984	PNBLOCDE_02982	Escherichia_coli_1001262st2_F7_1001262B_160229	Escherichia_coli_BSD2780120875st1_D4_BSD2780120875_150330	5	59.9424	0.0146805	1516730
b1444,b1445,b1446,b1447	HLMHOKNL_03984	FHBFBBAK_04011	Escherichia_coli_1001262st2_F7_1001262B_160229	Escherichia_coli_BSD2780120875st2_F6_BSD2780120875_150330	5	34.866	0.00167775	1516730
b1444,b1445,b1446,b1447	HLMHOKNL_03984	GABKINME_03050	Escherichia_coli_1001262st2_F7_1001262B_160229	Escherichia_coli_J1101004st1_B4_J1101004_170508	5	68.7916	0.00484225	1516730
b1444,b1445,b1446,b1447	ILODDOGK_04860	MLMEICLC_03926	Escherichia_coli_1001271st1_G3_1001271B_150615	Escherichia_coli_1001099st1_A2_J1101437_171009	5	132.807	0.005993	1516730
b1444,b1445,b1446,b1447	ILODDOGK_04860	BEJAINNJ_04208	Escherichia_coli_1001271st1_G3_1001271B_150615	Escherichia_coli_1001275st1_E2_1001275B_160808	5	218.923	0.00882125	1516730
b1444,b1445,b1446,b1447	BEJAINNJ_04208	MLMEICLC_03926	Escherichia_coli_1001275st1_E2_1001275B_160808	Escherichia_coli_1001099st1_A2_J1101437_171009	5	86.1161	0.004938	1516730
b1444,b1445,b1446,b1447	HOBHOHIN_04393	MLMEICLC_03926	Escherichia_coli_1001283st1_A11_1001283B150217_161031	Escherichia_coli_1001099st1_A2_J1101437_171009	5	75.3679	0.0130983	1516730
b1444,b1445,b1446,b1447	HOBHOHIN_04393	ILODDOGK_04860	Escherichia_coli_1001283st1_A11_1001283B150217_161031	Escherichia_coli_1001271st1_G3_1001271B_150615	5	57.4386	0.01027	1516730
b1444,b1445,b1446,b1447	HOBHOHIN_04393	BEJAINNJ_04208	Escherichia_coli_1001283st1_A11_1001283B150217_161031	Escherichia_coli_1001275st1_E2_1001275B_160808	5	161.484	0.0148717	1516730
b1444,b1445,b1446,b1447	CPJHNLKA_04157	IKPFDOPN_02235	Escherichia_coli_1001302st1_A12_1001302B_160321	Escherichia_coli_1001099st1_A12_1001099B_141217	5	29.7308	0.00652025	1516730
b1444,b1445,b1446,b1447	CPJHNLKA_04157	MLMEICLC_03926	Escherichia_coli_1001302st1_A12_1001302B_160321	Escherichia_coli_1001099st1_A2_J1101437_171009	5	58.6747	0.00652025	1516730
b1444,b1445,b1446,b1447	CPJHNLKA_04157	FNJAMFEM_03071	Escherichia_coli_1001302st1_A12_1001302B_160321	Escherichia_coli_1001136st1_D8_1001136B_160425	5	198.464	0.00652025	1516730
b1444,b1445,b1446,b1447	CPJHNLKA_04157	HLMHOKNL_03984	Escherichia_coli_1001302st1_A12_1001302B_160321	Escherichia_coli_1001262st2_F7_1001262B_160229	5	17.6196	0.00105475	1516730
b1444,b1445,b1446,b1447	CPJHNLKA_04157	ILODDOGK_04860	Escherichia_coli_1001302st1_A12_1001302B_160321	Escherichia_coli_1001271st1_G3_1001271B_150615	5	74.1319	0.0104035	1516730
b1444,b1445,b1446,b1447	CPJHNLKA_04157	BEJAINNJ_04208	Escherichia_coli_1001302st1_A12_1001302B_160321	Escherichia_coli_1001275st1_E2_1001275B_160808	5	144.791	0.00829375	1516730
b1444,b1445,b1446,b1447	CPJHNLKA_04157	HOBHOHIN_04393	Escherichia_coli_1001302st1_A12_1001302B_160321	Escherichia_coli_1001283st1_A11_1001283B150217_161031	5	16.6932	0.016454	1516730
b1444,b1445,b1446,b1447	CPJHNLKA_04157	MLLJGONC_03666	Escherichia_coli_1001302st1_A12_1001302B_160321	Escherichia_coli_BSD2780061687st1_E2_BSD2780061687_150420	5	173.705	0.008198	1516730
b1444,b1445,b1446,b1447	CPJHNLKA_04157	GEGCDOJO_04274	Escherichia_coli_1001302st1_A12_1001302B_160321	Escherichia_coli_BSD2780061687st2_A6_BSD2780061687_150420	5	69.2453	0.00105475	1516730
b1444,b1445,b1446,b1447	CPJHNLKA_04157	PNBLOCDE_02982	Escherichia_coli_1001302st1_A12_1001302B_160321	Escherichia_coli_BSD2780120875st1_D4_BSD2780120875_150330	5	77.5619	0.0146805	1516730
b1444,b1445,b1446,b1447	CPJHNLKA_04157	FHBFBBAK_04011	Escherichia_coli_1001302st1_A12_1001302B_160321	Escherichia_coli_BSD2780120875st2_F6_BSD2780120875_150330	5	52.4855	0.0027325	1516730
b1444,b1445,b1446,b1447	CPJHNLKA_04157	GABKINME_03050	Escherichia_coli_1001302st1_A12_1001302B_160321	Escherichia_coli_J1101004st1_B4_J1101004_170508	5	86.4111	0.00484225	1516730
b1444,b1445,b1446,b1447	MLLJGONC_03666	IKPFDOPN_02235	Escherichia_coli_BSD2780061687st1_E2_BSD2780061687_150420	Escherichia_coli_1001099st1_A12_1001099B_141217	5	143.975	0.00167775	1516730
b1444,b1445,b1446,b1447	MLLJGONC_03666	MLMEICLC_03926	Escherichia_coli_BSD2780061687st1_E2_BSD2780061687_150420	Escherichia_coli_1001099st1_A2_J1101437_171009	5	115.031	0.00167775	1516730
b1444,b1445,b1446,b1447	MLLJGONC_03666	FNJAMFEM_03071	Escherichia_coli_BSD2780061687st1_E2_BSD2780061687_150420	Escherichia_coli_1001136st1_D8_1001136B_160425	5	24.7584	0.00167775	1516730
b1444,b1445,b1446,b1447	MLLJGONC_03666	ILODDOGK_04860	Escherichia_coli_BSD2780061687st1_E2_BSD2780061687_150420	Escherichia_coli_1001271st1_G3_1001271B_150615	5	247.837	0.00767075	1516730
b1444,b1445,b1446,b1447	MLLJGONC_03666	BEJAINNJ_04208	Escherichia_coli_BSD2780061687st1_E2_BSD2780061687_150420	Escherichia_coli_1001275st1_E2_1001275B_160808	5	28.9145	0.00661575	1516730
b1444,b1445,b1446,b1447	MLLJGONC_03666	HOBHOHIN_04393	Escherichia_coli_BSD2780061687st1_E2_BSD2780061687_150420	Escherichia_coli_1001283st1_A11_1001283B150217_161031	5	190.399	0.014776	1516730
b1444,b1445,b1446,b1447	MLLJGONC_03666	GEGCDOJO_04274	Escherichia_coli_BSD2780061687st1_E2_BSD2780061687_150420	Escherichia_coli_BSD2780061687st2_A6_BSD2780061687_150420	5	104.46	0.008198	1516730
b1444,b1445,b1446,b1447	MLLJGONC_03666	PNBLOCDE_02982	Escherichia_coli_BSD2780061687st1_E2_BSD2780061687_150420	Escherichia_coli_BSD2780120875st1_D4_BSD2780120875_150330	5	251.267	0.009838	1516730
b1444,b1445,b1446,b1447	MLLJGONC_03666	FHBFBBAK_04011	Escherichia_coli_BSD2780061687st1_E2_BSD2780061687_150420	Escherichia_coli_BSD2780120875st2_F6_BSD2780120875_150330	5	226.191	0.009876	1516730
b1444,b1445,b1446,b1447	MLLJGONC_03666	GABKINME_03050	Escherichia_coli_BSD2780061687st1_E2_BSD2780061687_150420	Escherichia_coli_J1101004st1_B4_J1101004_170508	5	260.116	0.0044105	1516730
b1444,b1445,b1446,b1447	GEGCDOJO_04274	MLMEICLC_03926	Escherichia_coli_BSD2780061687st2_A6_BSD2780061687_150420	Escherichia_coli_1001099st1_A2_J1101437_171009	5	10.5706	0.00652025	1516730
b1444,b1445,b1446,b1447	GEGCDOJO_04274	FNJAMFEM_03071	Escherichia_coli_BSD2780061687st2_A6_BSD2780061687_150420	Escherichia_coli_1001136st1_D8_1001136B_160425	5	129.218	0.00652025	1516730
b1444,b1445,b1446,b1447	GEGCDOJO_04274	ILODDOGK_04860	Escherichia_coli_BSD2780061687st2_A6_BSD2780061687_150420	Escherichia_coli_1001271st1_G3_1001271B_150615	5	143.377	0.0104035	1516730
b1444,b1445,b1446,b1447	GEGCDOJO_04274	BEJAINNJ_04208	Escherichia_coli_BSD2780061687st2_A6_BSD2780061687_150420	Escherichia_coli_1001275st1_E2_1001275B_160808	5	75.5455	0.00829375	1516730
b1444,b1445,b1446,b1447	GEGCDOJO_04274	HOBHOHIN_04393	Escherichia_coli_BSD2780061687st2_A6_BSD2780061687_150420	Escherichia_coli_1001283st1_A11_1001283B150217_161031	5	85.9386	0.016454	1516730
b1444,b1445,b1446,b1447	GEGCDOJO_04274	FHBFBBAK_04011	Escherichia_coli_BSD2780061687st2_A6_BSD2780061687_150420	Escherichia_coli_BSD2780120875st2_F6_BSD2780120875_150330	5	121.731	0.00167775	1516730
b1444,b1445,b1446,b1447	GEGCDOJO_04274	GABKINME_03050	Escherichia_coli_BSD2780061687st2_A6_BSD2780061687_150420	Escherichia_coli_J1101004st1_B4_J1101004_170508	5	155.656	0.00484225	1516730
b1444,b1445,b1446,b1447	GFADHEJD_03797	IKPFDOPN_02235	Escherichia_coli_BSD2780120874st1_A7_BSD2780120874_150323	Escherichia_coli_1001099st1_A12_1001099B_141217	5	47.9057	0.00818475	1516730
b1444,b1445,b1446,b1447	GFADHEJD_03797	MLMEICLC_03926	Escherichia_coli_BSD2780120874st1_A7_BSD2780120874_150323	Escherichia_coli_1001099st1_A2_J1101437_171009	5	18.9618	0.00818475	1516730
b1444,b1445,b1446,b1447	GFADHEJD_03797	FNJAMFEM_03071	Escherichia_coli_BSD2780120874st1_A7_BSD2780120874_150323	Escherichia_coli_1001136st1_D8_1001136B_160425	5	120.827	0.00818475	1516730
b1444,b1445,b1446,b1447	GFADHEJD_03797	AIMPBNFK_03556	Escherichia_coli_BSD2780120874st1_A7_BSD2780120874_150323	Escherichia_coli_1001262st1_E12_1001262B_160229	5	10.4309	0.0115405	1516730
b1444,b1445,b1446,b1447	GFADHEJD_03797	HLMHOKNL_03984	Escherichia_coli_BSD2780120874st1_A7_BSD2780120874_150323	Escherichia_coli_1001262st2_F7_1001262B_160229	5	95.2561	0.0115405	1516730
b1444,b1445,b1446,b1447	GFADHEJD_03797	ILODDOGK_04860	Escherichia_coli_BSD2780120874st1_A7_BSD2780120874_150323	Escherichia_coli_1001271st1_G3_1001271B_150615	5	151.768	0.012068	1516730
b1444,b1445,b1446,b1447	GFADHEJD_03797	BEJAINNJ_04208	Escherichia_coli_BSD2780120874st1_A7_BSD2780120874_150323	Escherichia_coli_1001275st1_E2_1001275B_160808	5	67.1543	0.0066025	1516730
b1444,b1445,b1446,b1447	GFADHEJD_03797	HOBHOHIN_04393	Escherichia_coli_BSD2780120874st1_A7_BSD2780120874_150323	Escherichia_coli_1001283st1_A11_1001283B150217_161031	5	94.3298	0.011625	1516730
b1444,b1445,b1446,b1447	GFADHEJD_03797	CPJHNLKA_04157	Escherichia_coli_BSD2780120874st1_A7_BSD2780120874_150323	Escherichia_coli_1001302st1_A12_1001302B_160321	5	77.6365	0.0115405	1516730
b1444,b1445,b1446,b1447	GFADHEJD_03797	MLLJGONC_03666	Escherichia_coli_BSD2780120874st1_A7_BSD2780120874_150323	Escherichia_coli_BSD2780061687st1_E2_BSD2780061687_150420	5	96.0688	0.0098625	1516730
b1444,b1445,b1446,b1447	GFADHEJD_03797	GEGCDOJO_04274	Escherichia_coli_BSD2780120874st1_A7_BSD2780120874_150323	Escherichia_coli_BSD2780061687st2_A6_BSD2780061687_150420	5	8.39122	0.0115405	1516730
b1444,b1445,b1446,b1447	GFADHEJD_03797	PNBLOCDE_02982	Escherichia_coli_BSD2780120874st1_A7_BSD2780120874_150323	Escherichia_coli_BSD2780120875st1_D4_BSD2780120875_150330	5	155.198	0.016345	1516730
b1444,b1445,b1446,b1447	GFADHEJD_03797	FHBFBBAK_04011	Escherichia_coli_BSD2780120874st1_A7_BSD2780120874_150323	Escherichia_coli_BSD2780120875st2_F6_BSD2780120875_150330	5	130.122	0.0132183	1516730
b1444,b1445,b1446,b1447	GFADHEJD_03797	MMBBNHEI_01272	Escherichia_coli_BSD2780120874st1_A7_BSD2780120874_150323	Escherichia_coli_J1100102st1_B7_J1100102_180507	5	30.6488	0.0115405	1516730
b1444,b1445,b1446,b1447	GFADHEJD_03797	GABKINME_03050	Escherichia_coli_BSD2780120874st1_A7_BSD2780120874_150323	Escherichia_coli_J1101004st1_B4_J1101004_170508	5	164.048	0.0098625	1516730
b1444,b1445,b1446,b1447	PNBLOCDE_02982	IKPFDOPN_02235	Escherichia_coli_BSD2780120875st1_D4_BSD2780120875_150330	Escherichia_coli_1001099st1_A12_1001099B_141217	5	107.293	0.00816025	1516730
b1444,b1445,b1446,b1447	PNBLOCDE_02982	MLMEICLC_03926	Escherichia_coli_BSD2780120875st1_D4_BSD2780120875_150330	Escherichia_coli_1001099st1_A2_J1101437_171009	5	136.237	0.00816025	1516730
b1444,b1445,b1446,b1447	PNBLOCDE_02982	FNJAMFEM_03071	Escherichia_coli_BSD2780120875st1_D4_BSD2780120875_150330	Escherichia_coli_1001136st1_D8_1001136B_160425	5	276.026	0.00816025	1516730
b1444,b1445,b1446,b1447	PNBLOCDE_02982	ILODDOGK_04860	Escherichia_coli_BSD2780120875st1_D4_BSD2780120875_150330	Escherichia_coli_1001271st1_G3_1001271B_150615	5	3.43005	0.014153	1516730
b1444,b1445,b1446,b1447	PNBLOCDE_02982	BEJAINNJ_04208	Escherichia_coli_BSD2780120875st1_D4_BSD2780120875_150330	Escherichia_coli_1001275st1_E2_1001275B_160808	5	222.353	0.0130983	1516730
b1444,b1445,b1446,b1447	PNBLOCDE_02982	HOBHOHIN_04393	Escherichia_coli_BSD2780120875st1_D4_BSD2780120875_150330	Escherichia_coli_1001283st1_A11_1001283B150217_161031	5	60.8687	0.0212585	1516730
b1444,b1445,b1446,b1447	PNBLOCDE_02982	GEGCDOJO_04274	Escherichia_coli_BSD2780120875st1_D4_BSD2780120875_150330	Escherichia_coli_BSD2780061687st2_A6_BSD2780061687_150420	5	146.807	0.0146805	1516730
b1444,b1445,b1446,b1447	PNBLOCDE_02982	FHBFBBAK_04011	Escherichia_coli_BSD2780120875st1_D4_BSD2780120875_150330	Escherichia_coli_BSD2780120875st2_F6_BSD2780120875_150330	5	25.0764	0.0163583	1516730
b1444,b1445,b1446,b1447	PNBLOCDE_02982	GABKINME_03050	Escherichia_coli_BSD2780120875st1_D4_BSD2780120875_150330	Escherichia_coli_J1101004st1_B4_J1101004_170508	5	8.84923	0.0108927	1516730
b1444,b1445,b1446,b1447	FHBFBBAK_04011	MLMEICLC_03926	Escherichia_coli_BSD2780120875st2_F6_BSD2780120875_150330	Escherichia_coli_1001099st1_A2_J1101437_171009	5	111.16	0.008198	1516730
b1444,b1445,b1446,b1447	FHBFBBAK_04011	ILODDOGK_04860	Escherichia_coli_BSD2780120875st2_F6_BSD2780120875_150330	Escherichia_coli_1001271st1_G3_1001271B_150615	5	21.6463	0.0120812	1516730
b1444,b1445,b1446,b1447	FHBFBBAK_04011	BEJAINNJ_04208	Escherichia_coli_BSD2780120875st2_F6_BSD2780120875_150330	Escherichia_coli_1001275st1_E2_1001275B_160808	5	197.276	0.0099715	1516730
b1444,b1445,b1446,b1447	FHBFBBAK_04011	HOBHOHIN_04393	Escherichia_coli_BSD2780120875st2_F6_BSD2780120875_150330	Escherichia_coli_1001283st1_A11_1001283B150217_161031	5	35.7923	0.0181317	1516730
b1444,b1445,b1446,b1447	FHBFBBAK_04011	GABKINME_03050	Escherichia_coli_BSD2780120875st2_F6_BSD2780120875_150330	Escherichia_coli_J1101004st1_B4_J1101004_170508	5	33.9256	0.00652025	1516730
b1444,b1445,b1446,b1447	MMBBNHEI_01272	IKPFDOPN_02235	Escherichia_coli_J1100102st1_B7_J1100102_180507	Escherichia_coli_1001099st1_A12_1001099B_141217	5	17.2569	0.00652025	1516730
b1444,b1445,b1446,b1447	MMBBNHEI_01272	MLMEICLC_03926	Escherichia_coli_J1100102st1_B7_J1100102_180507	Escherichia_coli_1001099st1_A2_J1101437_171009	5	11.687	0.00652025	1516730
b1444,b1445,b1446,b1447	MMBBNHEI_01272	FNJAMFEM_03071	Escherichia_coli_J1100102st1_B7_J1100102_180507	Escherichia_coli_1001136st1_D8_1001136B_160425	5	151.476	0.00652025	1516730
b1444,b1445,b1446,b1447	MMBBNHEI_01272	AIMPBNFK_03556	Escherichia_coli_J1100102st1_B7_J1100102_180507	Escherichia_coli_1001262st1_E12_1001262B_160229	5	20.2179	0	1516730
b1444,b1445,b1446,b1447	MMBBNHEI_01272	HLMHOKNL_03984	Escherichia_coli_J1100102st1_B7_J1100102_180507	Escherichia_coli_1001262st2_F7_1001262B_160229	5	64.6073	0	1516730
b1444,b1445,b1446,b1447	MMBBNHEI_01272	ILODDOGK_04860	Escherichia_coli_J1100102st1_B7_J1100102_180507	Escherichia_coli_1001271st1_G3_1001271B_150615	5	121.12	0.0104035	1516730
b1444,b1445,b1446,b1447	MMBBNHEI_01272	BEJAINNJ_04208	Escherichia_coli_J1100102st1_B7_J1100102_180507	Escherichia_coli_1001275st1_E2_1001275B_160808	5	97.8031	0.00829375	1516730
b1444,b1445,b1446,b1447	MMBBNHEI_01272	HOBHOHIN_04393	Escherichia_coli_J1100102st1_B7_J1100102_180507	Escherichia_coli_1001283st1_A11_1001283B150217_161031	5	63.681	0.016454	1516730
b1444,b1445,b1446,b1447	MMBBNHEI_01272	CPJHNLKA_04157	Escherichia_coli_J1100102st1_B7_J1100102_180507	Escherichia_coli_1001302st1_A12_1001302B_160321	5	46.9877	0.00105475	1516730
b1444,b1445,b1446,b1447	MMBBNHEI_01272	MLLJGONC_03666	Escherichia_coli_J1100102st1_B7_J1100102_180507	Escherichia_coli_BSD2780061687st1_E2_BSD2780061687_150420	5	126.718	0.008198	1516730
b1444,b1445,b1446,b1447	MMBBNHEI_01272	GEGCDOJO_04274	Escherichia_coli_J1100102st1_B7_J1100102_180507	Escherichia_coli_BSD2780061687st2_A6_BSD2780061687_150420	5	22.2576	0	1516730
b1444,b1445,b1446,b1447	MMBBNHEI_01272	PNBLOCDE_02982	Escherichia_coli_J1100102st1_B7_J1100102_180507	Escherichia_coli_BSD2780120875st1_D4_BSD2780120875_150330	5	124.55	0.0146805	1516730
b1444,b1445,b1446,b1447	MMBBNHEI_01272	FHBFBBAK_04011	Escherichia_coli_J1100102st1_B7_J1100102_180507	Escherichia_coli_BSD2780120875st2_F6_BSD2780120875_150330	5	99.4733	0.00167775	1516730
b1444,b1445,b1446,b1447	MMBBNHEI_01272	GABKINME_03050	Escherichia_coli_J1100102st1_B7_J1100102_180507	Escherichia_coli_J1101004st1_B4_J1101004_170508	5	133.399	0.00484225	1516730
b1444,b1445,b1446,b1447	GABKINME_03050	MLMEICLC_03926	Escherichia_coli_J1101004st1_B4_J1101004_170508	Escherichia_coli_1001099st1_A2_J1101437_171009	5	145.086	0.0027325	1516730
b1444,b1445,b1446,b1447	GABKINME_03050	ILODDOGK_04860	Escherichia_coli_J1101004st1_B4_J1101004_170508	Escherichia_coli_1001271st1_G3_1001271B_150615	5	12.2793	0.00767075	1516730
b1444,b1445,b1446,b1447	GABKINME_03050	BEJAINNJ_04208	Escherichia_coli_J1101004st1_B4_J1101004_170508	Escherichia_coli_1001275st1_E2_1001275B_160808	5	231.202	0.00661575	1516730
b1444,b1445,b1446,b1447	GABKINME_03050	HOBHOHIN_04393	Escherichia_coli_J1101004st1_B4_J1101004_170508	Escherichia_coli_1001283st1_A11_1001283B150217_161031	5	69.7179	0.014776	1516730
b1445,b1446,b1447,b1448	IKPFDOPN_02236	MLMEICLC_03927	Escherichia_coli_1001099st1_A12_1001099B_141217	Escherichia_coli_1001099st1_A2_J1101437_171009	5	28.9439	0	1517858
b1445,b1446,b1447,b1448	IKPFDOPN_02236	FNJAMFEM_03072	Escherichia_coli_1001099st1_A12_1001099B_141217	Escherichia_coli_1001136st1_D8_1001136B_160425	5	168.733	0	1517858
b1445,b1446,b1447,b1448	IKPFDOPN_02236	ILODDOGK_03579	Escherichia_coli_1001099st1_A12_1001099B_141217	Escherichia_coli_1001271st1_G3_1001271B_150615	5	103.863	0.00335575	1517858
b1445,b1446,b1447,b1448	IKPFDOPN_02236	BEJAINNJ_04207	Escherichia_coli_1001099st1_A12_1001099B_141217	Escherichia_coli_1001275st1_E2_1001275B_160808	5	115.06	0.00480925	1517858
b1445,b1446,b1447,b1448	IKPFDOPN_02236	HOBHOHIN_04392	Escherichia_coli_1001099st1_A12_1001099B_141217	Escherichia_coli_1001283st1_A11_1001283B150217_161031	5	46.4241	0.0138955	1517858
b1445,b1446,b1447,b1448	IKPFDOPN_02236	GEGCDOJO_04273	Escherichia_coli_1001099st1_A12_1001099B_141217	Escherichia_coli_BSD2780061687st2_A6_BSD2780061687_150420	5	39.5145	0.00626275	1517858
b1445,b1446,b1447,b1448	IKPFDOPN_02236	FHBFBBAK_04012	Escherichia_coli_1001099st1_A12_1001099B_141217	Escherichia_coli_BSD2780120875st2_F6_BSD2780120875_150330	5	82.2164	0.009394	1517858
b1445,b1446,b1447,b1448	IKPFDOPN_02236	GABKINME_03051	Escherichia_coli_1001099st1_A12_1001099B_141217	Escherichia_coli_J1101004st1_B4_J1101004_170508	5	116.142	0.00603825	1517858
b1445,b1446,b1447,b1448	FNJAMFEM_03072	MLMEICLC_03927	Escherichia_coli_1001136st1_D8_1001136B_160425	Escherichia_coli_1001099st1_A2_J1101437_171009	5	139.789	0	1517858
b1445,b1446,b1447,b1448	FNJAMFEM_03072	ILODDOGK_03579	Escherichia_coli_1001136st1_D8_1001136B_160425	Escherichia_coli_1001271st1_G3_1001271B_150615	5	272.596	0.00335575	1517858
b1445,b1446,b1447,b1448	FNJAMFEM_03072	BEJAINNJ_04207	Escherichia_coli_1001136st1_D8_1001136B_160425	Escherichia_coli_1001275st1_E2_1001275B_160808	5	53.6729	0.00480925	1517858
b1445,b1446,b1447,b1448	FNJAMFEM_03072	HOBHOHIN_04392	Escherichia_coli_1001136st1_D8_1001136B_160425	Escherichia_coli_1001283st1_A11_1001283B150217_161031	5	215.157	0.0138955	1517858
b1445,b1446,b1447,b1448	FNJAMFEM_03072	FHBFBBAK_04012	Escherichia_coli_1001136st1_D8_1001136B_160425	Escherichia_coli_BSD2780120875st2_F6_BSD2780120875_150330	5	250.949	0.009394	1517858
b1445,b1446,b1447,b1448	FNJAMFEM_03072	GABKINME_03051	Escherichia_coli_1001136st1_D8_1001136B_160425	Escherichia_coli_J1101004st1_B4_J1101004_170508	5	284.875	0.00603825	1517858
b1445,b1446,b1447,b1448	AIMPBNFK_03555	IKPFDOPN_02236	Escherichia_coli_1001262st1_E12_1001262B_160229	Escherichia_coli_1001099st1_A12_1001099B_141217	5	37.4748	0.00626275	1517858
b1445,b1446,b1447,b1448	AIMPBNFK_03555	MLMEICLC_03927	Escherichia_coli_1001262st1_E12_1001262B_160229	Escherichia_coli_1001099st1_A2_J1101437_171009	5	8.5309	0.00626275	1517858
b1445,b1446,b1447,b1448	AIMPBNFK_03555	FNJAMFEM_03072	Escherichia_coli_1001262st1_E12_1001262B_160229	Escherichia_coli_1001136st1_D8_1001136B_160425	5	131.258	0.00626275	1517858
b1445,b1446,b1447,b1448	AIMPBNFK_03555	HLMHOKNL_03983	Escherichia_coli_1001262st1_E12_1001262B_160229	Escherichia_coli_1001262st2_F7_1001262B_160229	5	84.8252	0	1517858
b1445,b1446,b1447,b1448	AIMPBNFK_03555	ILODDOGK_03579	Escherichia_coli_1001262st1_E12_1001262B_160229	Escherichia_coli_1001271st1_G3_1001271B_150615	5	141.338	0.0096185	1517858
b1445,b1446,b1447,b1448	AIMPBNFK_03555	BEJAINNJ_04207	Escherichia_coli_1001262st1_E12_1001262B_160229	Escherichia_coli_1001275st1_E2_1001275B_160808	5	77.5852	0.008165	1517858
b1445,b1446,b1447,b1448	AIMPBNFK_03555	HOBHOHIN_04392	Escherichia_coli_1001262st1_E12_1001262B_160229	Escherichia_coli_1001283st1_A11_1001283B150217_161031	5	83.8989	0.0143442	1517858
b1445,b1446,b1447,b1448	AIMPBNFK_03555	CPJHNLKA_04156	Escherichia_coli_1001262st1_E12_1001262B_160229	Escherichia_coli_1001302st1_A12_1001302B_160321	5	67.2056	0.0043605	1517858
b1445,b1446,b1447,b1448	AIMPBNFK_03555	MLLJGONC_03667	Escherichia_coli_1001262st1_E12_1001262B_160229	Escherichia_coli_BSD2780061687st1_E2_BSD2780061687_150420	5	106.5	0.0079405	1517858
b1445,b1446,b1447,b1448	AIMPBNFK_03555	GEGCDOJO_04273	Escherichia_coli_1001262st1_E12_1001262B_160229	Escherichia_coli_BSD2780061687st2_A6_BSD2780061687_150420	5	2.03969	0	1517858
b1445,b1446,b1447,b1448	AIMPBNFK_03555	PNBLOCDE_02983	Escherichia_coli_1001262st1_E12_1001262B_160229	Escherichia_coli_BSD2780120875st1_D4_BSD2780120875_150330	5	144.768	0.0138955	1517858
b1445,b1446,b1447,b1448	AIMPBNFK_03555	FHBFBBAK_04012	Escherichia_coli_1001262st1_E12_1001262B_160229	Escherichia_coli_BSD2780120875st2_F6_BSD2780120875_150330	5	119.691	0.00894525	1517858
b1445,b1446,b1447,b1448	AIMPBNFK_03555	GABKINME_03051	Escherichia_coli_1001262st1_E12_1001262B_160229	Escherichia_coli_J1101004st1_B4_J1101004_170508	5	153.617	0.00603825	1517858
b1445,b1446,b1447,b1448	HLMHOKNL_03983	IKPFDOPN_02236	Escherichia_coli_1001262st2_F7_1001262B_160229	Escherichia_coli_1001099st1_A12_1001099B_141217	5	47.3504	0.00626275	1517858
b1445,b1446,b1447,b1448	HLMHOKNL_03983	MLMEICLC_03927	Escherichia_coli_1001262st2_F7_1001262B_160229	Escherichia_coli_1001099st1_A2_J1101437_171009	5	76.2943	0.00626275	1517858
b1445,b1446,b1447,b1448	HLMHOKNL_03983	FNJAMFEM_03072	Escherichia_coli_1001262st2_F7_1001262B_160229	Escherichia_coli_1001136st1_D8_1001136B_160425	5	216.083	0.00626275	1517858
b1445,b1446,b1447,b1448	HLMHOKNL_03983	ILODDOGK_03579	Escherichia_coli_1001262st2_F7_1001262B_160229	Escherichia_coli_1001271st1_G3_1001271B_150615	5	56.5123	0.0096185	1517858
b1445,b1446,b1447,b1448	HLMHOKNL_03983	BEJAINNJ_04207	Escherichia_coli_1001262st2_F7_1001262B_160229	Escherichia_coli_1001275st1_E2_1001275B_160808	5	162.41	0.008165	1517858
b1445,b1446,b1447,b1448	HLMHOKNL_03983	HOBHOHIN_04392	Escherichia_coli_1001262st2_F7_1001262B_160229	Escherichia_coli_1001283st1_A11_1001283B150217_161031	5	0.92631	0.0143442	1517858
b1445,b1446,b1447,b1448	HLMHOKNL_03983	MLLJGONC_03667	Escherichia_coli_1001262st2_F7_1001262B_160229	Escherichia_coli_BSD2780061687st1_E2_BSD2780061687_150420	5	191.325	0.0079405	1517858
b1445,b1446,b1447,b1448	HLMHOKNL_03983	GEGCDOJO_04273	Escherichia_coli_1001262st2_F7_1001262B_160229	Escherichia_coli_BSD2780061687st2_A6_BSD2780061687_150420	5	86.8649	0	1517858
b1445,b1446,b1447,b1448	HLMHOKNL_03983	PNBLOCDE_02983	Escherichia_coli_1001262st2_F7_1001262B_160229	Escherichia_coli_BSD2780120875st1_D4_BSD2780120875_150330	5	59.9424	0.0138955	1517858
b1445,b1446,b1447,b1448	HLMHOKNL_03983	FHBFBBAK_04012	Escherichia_coli_1001262st2_F7_1001262B_160229	Escherichia_coli_BSD2780120875st2_F6_BSD2780120875_150330	5	34.866	0.00894525	1517858
b1445,b1446,b1447,b1448	HLMHOKNL_03983	GABKINME_03051	Escherichia_coli_1001262st2_F7_1001262B_160229	Escherichia_coli_J1101004st1_B4_J1101004_170508	5	68.7916	0.00603825	1517858
b1445,b1446,b1447,b1448	ILODDOGK_03579	MLMEICLC_03927	Escherichia_coli_1001271st1_G3_1001271B_150615	Escherichia_coli_1001099st1_A2_J1101437_171009	5	132.807	0.00335575	1517858
b1445,b1446,b1447,b1448	ILODDOGK_03579	BEJAINNJ_04207	Escherichia_coli_1001271st1_G3_1001271B_150615	Escherichia_coli_1001275st1_E2_1001275B_160808	5	218.923	0.008165	1517858
b1445,b1446,b1447,b1448	BEJAINNJ_04207	MLMEICLC_03927	Escherichia_coli_1001275st1_E2_1001275B_160808	Escherichia_coli_1001099st1_A2_J1101437_171009	5	86.1161	0.00480925	1517858
b1445,b1446,b1447,b1448	HOBHOHIN_04392	MLMEICLC_03927	Escherichia_coli_1001283st1_A11_1001283B150217_161031	Escherichia_coli_1001099st1_A2_J1101437_171009	5	75.3679	0.0138955	1517858
b1445,b1446,b1447,b1448	HOBHOHIN_04392	ILODDOGK_03579	Escherichia_coli_1001283st1_A11_1001283B150217_161031	Escherichia_coli_1001271st1_G3_1001271B_150615	5	57.4386	0.0105398	1517858
b1445,b1446,b1447,b1448	HOBHOHIN_04392	BEJAINNJ_04207	Escherichia_coli_1001283st1_A11_1001283B150217_161031	Escherichia_coli_1001275st1_E2_1001275B_160808	5	161.484	0.0157977	1517858
b1445,b1446,b1447,b1448	CPJHNLKA_04156	IKPFDOPN_02236	Escherichia_coli_1001302st1_A12_1001302B_160321	Escherichia_coli_1001099st1_A12_1001099B_141217	5	29.7308	0.00480925	1517858
b1445,b1446,b1447,b1448	CPJHNLKA_04156	MLMEICLC_03927	Escherichia_coli_1001302st1_A12_1001302B_160321	Escherichia_coli_1001099st1_A2_J1101437_171009	5	58.6747	0.00480925	1517858
b1445,b1446,b1447,b1448	CPJHNLKA_04156	FNJAMFEM_03072	Escherichia_coli_1001302st1_A12_1001302B_160321	Escherichia_coli_1001136st1_D8_1001136B_160425	5	198.464	0.00480925	1517858
b1445,b1446,b1447,b1448	CPJHNLKA_04156	HLMHOKNL_03983	Escherichia_coli_1001302st1_A12_1001302B_160321	Escherichia_coli_1001262st2_F7_1001262B_160229	5	17.6196	0.0043605	1517858
b1445,b1446,b1447,b1448	CPJHNLKA_04156	ILODDOGK_03579	Escherichia_coli_1001302st1_A12_1001302B_160321	Escherichia_coli_1001271st1_G3_1001271B_150615	5	74.1319	0.008165	1517858
b1445,b1446,b1447,b1448	CPJHNLKA_04156	BEJAINNJ_04207	Escherichia_coli_1001302st1_A12_1001302B_160321	Escherichia_coli_1001275st1_E2_1001275B_160808	5	144.791	0.0096185	1517858
b1445,b1446,b1447,b1448	CPJHNLKA_04156	HOBHOHIN_04392	Escherichia_coli_1001302st1_A12_1001302B_160321	Escherichia_coli_1001283st1_A11_1001283B150217_161031	5	16.6932	0.0187047	1517858
b1445,b1446,b1447,b1448	CPJHNLKA_04156	MLLJGONC_03667	Escherichia_coli_1001302st1_A12_1001302B_160321	Escherichia_coli_BSD2780061687st1_E2_BSD2780061687_150420	5	173.705	0.006487	1517858
b1445,b1446,b1447,b1448	CPJHNLKA_04156	GEGCDOJO_04273	Escherichia_coli_1001302st1_A12_1001302B_160321	Escherichia_coli_BSD2780061687st2_A6_BSD2780061687_150420	5	69.2453	0.0043605	1517858
b1445,b1446,b1447,b1448	CPJHNLKA_04156	PNBLOCDE_02983	Escherichia_coli_1001302st1_A12_1001302B_160321	Escherichia_coli_BSD2780120875st1_D4_BSD2780120875_150330	5	77.5619	0.012442	1517858
b1445,b1446,b1447,b1448	CPJHNLKA_04156	FHBFBBAK_04012	Escherichia_coli_1001302st1_A12_1001302B_160321	Escherichia_coli_BSD2780120875st2_F6_BSD2780120875_150330	5	52.4855	0.00458475	1517858
b1445,b1446,b1447,b1448	CPJHNLKA_04156	GABKINME_03051	Escherichia_coli_1001302st1_A12_1001302B_160321	Escherichia_coli_J1101004st1_B4_J1101004_170508	5	86.4111	0.00749175	1517858
b1445,b1446,b1447,b1448	MLLJGONC_03667	IKPFDOPN_02236	Escherichia_coli_BSD2780061687st1_E2_BSD2780061687_150420	Escherichia_coli_1001099st1_A12_1001099B_141217	5	143.975	0.00167775	1517858
b1445,b1446,b1447,b1448	MLLJGONC_03667	MLMEICLC_03927	Escherichia_coli_BSD2780061687st1_E2_BSD2780061687_150420	Escherichia_coli_1001099st1_A2_J1101437_171009	5	115.031	0.00167775	1517858
b1445,b1446,b1447,b1448	MLLJGONC_03667	FNJAMFEM_03072	Escherichia_coli_BSD2780061687st1_E2_BSD2780061687_150420	Escherichia_coli_1001136st1_D8_1001136B_160425	5	24.7584	0.00167775	1517858
b1445,b1446,b1447,b1448	MLLJGONC_03667	ILODDOGK_03579	Escherichia_coli_BSD2780061687st1_E2_BSD2780061687_150420	Escherichia_coli_1001271st1_G3_1001271B_150615	5	247.837	0.0050335	1517858
b1445,b1446,b1447,b1448	MLLJGONC_03667	BEJAINNJ_04207	Escherichia_coli_BSD2780061687st1_E2_BSD2780061687_150420	Escherichia_coli_1001275st1_E2_1001275B_160808	5	28.9145	0.006487	1517858
b1445,b1446,b1447,b1448	MLLJGONC_03667	HOBHOHIN_04392	Escherichia_coli_BSD2780061687st1_E2_BSD2780061687_150420	Escherichia_coli_1001283st1_A11_1001283B150217_161031	5	190.399	0.0155733	1517858
b1445,b1446,b1447,b1448	MLLJGONC_03667	GEGCDOJO_04273	Escherichia_coli_BSD2780061687st1_E2_BSD2780061687_150420	Escherichia_coli_BSD2780061687st2_A6_BSD2780061687_150420	5	104.46	0.0079405	1517858
b1445,b1446,b1447,b1448	MLLJGONC_03667	PNBLOCDE_02983	Escherichia_coli_BSD2780061687st1_E2_BSD2780061687_150420	Escherichia_coli_BSD2780120875st1_D4_BSD2780120875_150330	5	251.267	0.0093105	1517858
b1445,b1446,b1447,b1448	MLLJGONC_03667	FHBFBBAK_04012	Escherichia_coli_BSD2780061687st1_E2_BSD2780061687_150420	Escherichia_coli_BSD2780120875st2_F6_BSD2780120875_150330	5	226.191	0.011072	1517858
b1445,b1446,b1447,b1448	MLLJGONC_03667	GABKINME_03051	Escherichia_coli_BSD2780061687st1_E2_BSD2780061687_150420	Escherichia_coli_J1101004st1_B4_J1101004_170508	5	260.116	0.00771625	1517858
b1445,b1446,b1447,b1448	GEGCDOJO_04273	MLMEICLC_03927	Escherichia_coli_BSD2780061687st2_A6_BSD2780061687_150420	Escherichia_coli_1001099st1_A2_J1101437_171009	5	10.5706	0.00626275	1517858
b1445,b1446,b1447,b1448	GEGCDOJO_04273	FNJAMFEM_03072	Escherichia_coli_BSD2780061687st2_A6_BSD2780061687_150420	Escherichia_coli_1001136st1_D8_1001136B_160425	5	129.218	0.00626275	1517858
b1445,b1446,b1447,b1448	GEGCDOJO_04273	ILODDOGK_03579	Escherichia_coli_BSD2780061687st2_A6_BSD2780061687_150420	Escherichia_coli_1001271st1_G3_1001271B_150615	5	143.377	0.0096185	1517858
b1445,b1446,b1447,b1448	GEGCDOJO_04273	BEJAINNJ_04207	Escherichia_coli_BSD2780061687st2_A6_BSD2780061687_150420	Escherichia_coli_1001275st1_E2_1001275B_160808	5	75.5455	0.008165	1517858
b1445,b1446,b1447,b1448	GEGCDOJO_04273	HOBHOHIN_04392	Escherichia_coli_BSD2780061687st2_A6_BSD2780061687_150420	Escherichia_coli_1001283st1_A11_1001283B150217_161031	5	85.9386	0.0143442	1517858
b1445,b1446,b1447,b1448	GEGCDOJO_04273	FHBFBBAK_04012	Escherichia_coli_BSD2780061687st2_A6_BSD2780061687_150420	Escherichia_coli_BSD2780120875st2_F6_BSD2780120875_150330	5	121.731	0.00894525	1517858
b1445,b1446,b1447,b1448	GEGCDOJO_04273	GABKINME_03051	Escherichia_coli_BSD2780061687st2_A6_BSD2780061687_150420	Escherichia_coli_J1101004st1_B4_J1101004_170508	5	155.656	0.00603825	1517858
b1445,b1446,b1447,b1448	GFADHEJD_03798	IKPFDOPN_02236	Escherichia_coli_BSD2780120874st1_A7_BSD2780120874_150323	Escherichia_coli_1001099st1_A12_1001099B_141217	5	47.9057	0.0080645	1517858
b1445,b1446,b1447,b1448	GFADHEJD_03798	MLMEICLC_03927	Escherichia_coli_BSD2780120874st1_A7_BSD2780120874_150323	Escherichia_coli_1001099st1_A2_J1101437_171009	5	18.9618	0.0080645	1517858
b1445,b1446,b1447,b1448	GFADHEJD_03798	FNJAMFEM_03072	Escherichia_coli_BSD2780120874st1_A7_BSD2780120874_150323	Escherichia_coli_1001136st1_D8_1001136B_160425	5	120.827	0.0080645	1517858
b1445,b1446,b1447,b1448	GFADHEJD_03798	AIMPBNFK_03555	Escherichia_coli_BSD2780120874st1_A7_BSD2780120874_150323	Escherichia_coli_1001262st1_E12_1001262B_160229	5	10.4309	0.0143442	1517858
b1445,b1446,b1447,b1448	GFADHEJD_03798	HLMHOKNL_03983	Escherichia_coli_BSD2780120874st1_A7_BSD2780120874_150323	Escherichia_coli_1001262st2_F7_1001262B_160229	5	95.2561	0.0143442	1517858
b1445,b1446,b1447,b1448	GFADHEJD_03798	ILODDOGK_03579	Escherichia_coli_BSD2780120874st1_A7_BSD2780120874_150323	Escherichia_coli_1001271st1_G3_1001271B_150615	5	151.768	0.0114202	1517858
b1445,b1446,b1447,b1448	GFADHEJD_03798	BEJAINNJ_04207	Escherichia_coli_BSD2780120874st1_A7_BSD2780120874_150323	Escherichia_coli_1001275st1_E2_1001275B_160808	5	67.1543	0.0095265	1517858
b1445,b1446,b1447,b1448	GFADHEJD_03798	HOBHOHIN_04392	Escherichia_coli_BSD2780120874st1_A7_BSD2780120874_150323	Escherichia_coli_1001283st1_A11_1001283B150217_161031	5	94.3298	0.0154835	1517858
b1445,b1446,b1447,b1448	GFADHEJD_03798	CPJHNLKA_04156	Escherichia_coli_BSD2780120874st1_A7_BSD2780120874_150323	Escherichia_coli_1001302st1_A12_1001302B_160321	5	77.6365	0.0128822	1517858
b1445,b1446,b1447,b1448	GFADHEJD_03798	MLLJGONC_03667	Escherichia_coli_BSD2780120874st1_A7_BSD2780120874_150323	Escherichia_coli_BSD2780061687st1_E2_BSD2780061687_150420	5	96.0688	0.00974225	1517858
b1445,b1446,b1447,b1448	GFADHEJD_03798	GEGCDOJO_04273	Escherichia_coli_BSD2780120874st1_A7_BSD2780120874_150323	Escherichia_coli_BSD2780061687st2_A6_BSD2780061687_150420	5	8.39122	0.0143442	1517858
b1445,b1446,b1447,b1448	GFADHEJD_03798	PNBLOCDE_02983	Escherichia_coli_BSD2780120874st1_A7_BSD2780120874_150323	Escherichia_coli_BSD2780120875st1_D4_BSD2780120875_150330	5	155.198	0.0156972	1517858
b1445,b1446,b1447,b1448	GFADHEJD_03798	FHBFBBAK_04012	Escherichia_coli_BSD2780120874st1_A7_BSD2780120874_150323	Escherichia_coli_BSD2780120875st2_F6_BSD2780120875_150330	5	130.122	0.017484	1517858
b1445,b1446,b1447,b1448	GFADHEJD_03798	MMBBNHEI_01271	Escherichia_coli_BSD2780120874st1_A7_BSD2780120874_150323	Escherichia_coli_J1100102st1_B7_J1100102_180507	5	30.6488	0.0143442	1517858
b1445,b1446,b1447,b1448	GFADHEJD_03798	GABKINME_03051	Escherichia_coli_BSD2780120874st1_A7_BSD2780120874_150323	Escherichia_coli_J1101004st1_B4_J1101004_170508	5	164.048	0.0141283	1517858
b1445,b1446,b1447,b1448	PNBLOCDE_02983	IKPFDOPN_02236	Escherichia_coli_BSD2780120875st1_D4_BSD2780120875_150330	Escherichia_coli_1001099st1_A12_1001099B_141217	5	107.293	0.00763275	1517858
b1445,b1446,b1447,b1448	PNBLOCDE_02983	MLMEICLC_03927	Escherichia_coli_BSD2780120875st1_D4_BSD2780120875_150330	Escherichia_coli_1001099st1_A2_J1101437_171009	5	136.237	0.00763275	1517858
b1445,b1446,b1447,b1448	PNBLOCDE_02983	FNJAMFEM_03072	Escherichia_coli_BSD2780120875st1_D4_BSD2780120875_150330	Escherichia_coli_1001136st1_D8_1001136B_160425	5	276.026	0.00763275	1517858
b1445,b1446,b1447,b1448	PNBLOCDE_02983	ILODDOGK_03579	Escherichia_coli_BSD2780120875st1_D4_BSD2780120875_150330	Escherichia_coli_1001271st1_G3_1001271B_150615	5	3.43005	0.0109885	1517858
b1445,b1446,b1447,b1448	PNBLOCDE_02983	BEJAINNJ_04207	Escherichia_coli_BSD2780120875st1_D4_BSD2780120875_150330	Escherichia_coli_1001275st1_E2_1001275B_160808	5	222.353	0.012442	1517858
b1445,b1446,b1447,b1448	PNBLOCDE_02983	HOBHOHIN_04392	Escherichia_coli_BSD2780120875st1_D4_BSD2780120875_150330	Escherichia_coli_1001283st1_A11_1001283B150217_161031	5	60.8687	0.0215282	1517858
b1445,b1446,b1447,b1448	PNBLOCDE_02983	GEGCDOJO_04273	Escherichia_coli_BSD2780120875st1_D4_BSD2780120875_150330	Escherichia_coli_BSD2780061687st2_A6_BSD2780061687_150420	5	146.807	0.0138955	1517858
b1445,b1446,b1447,b1448	PNBLOCDE_02983	FHBFBBAK_04012	Escherichia_coli_BSD2780120875st1_D4_BSD2780120875_150330	Escherichia_coli_BSD2780120875st2_F6_BSD2780120875_150330	5	25.0764	0.0170268	1517858
b1445,b1446,b1447,b1448	PNBLOCDE_02983	GABKINME_03051	Escherichia_coli_BSD2780120875st1_D4_BSD2780120875_150330	Escherichia_coli_J1101004st1_B4_J1101004_170508	5	8.84923	0.013671	1517858
b1445,b1446,b1447,b1448	FHBFBBAK_04012	MLMEICLC_03927	Escherichia_coli_BSD2780120875st2_F6_BSD2780120875_150330	Escherichia_coli_1001099st1_A2_J1101437_171009	5	111.16	0.009394	1517858
b1445,b1446,b1447,b1448	FHBFBBAK_04012	ILODDOGK_03579	Escherichia_coli_BSD2780120875st2_F6_BSD2780120875_150330	Escherichia_coli_1001271st1_G3_1001271B_150615	5	21.6463	0.0127498	1517858
b1445,b1446,b1447,b1448	FHBFBBAK_04012	BEJAINNJ_04207	Escherichia_coli_BSD2780120875st2_F6_BSD2780120875_150330	Escherichia_coli_1001275st1_E2_1001275B_160808	5	197.276	0.0142033	1517858
b1445,b1446,b1447,b1448	FHBFBBAK_04012	HOBHOHIN_04392	Escherichia_coli_BSD2780120875st2_F6_BSD2780120875_150330	Escherichia_coli_1001283st1_A11_1001283B150217_161031	5	35.7923	0.0232895	1517858
b1445,b1446,b1447,b1448	FHBFBBAK_04012	GABKINME_03051	Escherichia_coli_BSD2780120875st2_F6_BSD2780120875_150330	Escherichia_coli_J1101004st1_B4_J1101004_170508	5	33.9256	0.0120768	1517858
b1445,b1446,b1447,b1448	MMBBNHEI_01271	IKPFDOPN_02236	Escherichia_coli_J1100102st1_B7_J1100102_180507	Escherichia_coli_1001099st1_A12_1001099B_141217	5	17.2569	0.00626275	1517858
b1445,b1446,b1447,b1448	MMBBNHEI_01271	MLMEICLC_03927	Escherichia_coli_J1100102st1_B7_J1100102_180507	Escherichia_coli_1001099st1_A2_J1101437_171009	5	11.687	0.00626275	1517858
b1445,b1446,b1447,b1448	MMBBNHEI_01271	FNJAMFEM_03072	Escherichia_coli_J1100102st1_B7_J1100102_180507	Escherichia_coli_1001136st1_D8_1001136B_160425	5	151.476	0.00626275	1517858
b1445,b1446,b1447,b1448	MMBBNHEI_01271	AIMPBNFK_03555	Escherichia_coli_J1100102st1_B7_J1100102_180507	Escherichia_coli_1001262st1_E12_1001262B_160229	5	20.2179	0	1517858
b1445,b1446,b1447,b1448	MMBBNHEI_01271	HLMHOKNL_03983	Escherichia_coli_J1100102st1_B7_J1100102_180507	Escherichia_coli_1001262st2_F7_1001262B_160229	5	64.6073	0	1517858
b1445,b1446,b1447,b1448	MMBBNHEI_01271	ILODDOGK_03579	Escherichia_coli_J1100102st1_B7_J1100102_180507	Escherichia_coli_1001271st1_G3_1001271B_150615	5	121.12	0.0096185	1517858
b1445,b1446,b1447,b1448	MMBBNHEI_01271	BEJAINNJ_04207	Escherichia_coli_J1100102st1_B7_J1100102_180507	Escherichia_coli_1001275st1_E2_1001275B_160808	5	97.8031	0.008165	1517858
b1445,b1446,b1447,b1448	MMBBNHEI_01271	HOBHOHIN_04392	Escherichia_coli_J1100102st1_B7_J1100102_180507	Escherichia_coli_1001283st1_A11_1001283B150217_161031	5	63.681	0.0143442	1517858
b1445,b1446,b1447,b1448	MMBBNHEI_01271	CPJHNLKA_04156	Escherichia_coli_J1100102st1_B7_J1100102_180507	Escherichia_coli_1001302st1_A12_1001302B_160321	5	46.9877	0.0043605	1517858
b1445,b1446,b1447,b1448	MMBBNHEI_01271	MLLJGONC_03667	Escherichia_coli_J1100102st1_B7_J1100102_180507	Escherichia_coli_BSD2780061687st1_E2_BSD2780061687_150420	5	126.718	0.0079405	1517858
b1445,b1446,b1447,b1448	MMBBNHEI_01271	GEGCDOJO_04273	Escherichia_coli_J1100102st1_B7_J1100102_180507	Escherichia_coli_BSD2780061687st2_A6_BSD2780061687_150420	5	22.2576	0	1517858
b1445,b1446,b1447,b1448	MMBBNHEI_01271	PNBLOCDE_02983	Escherichia_coli_J1100102st1_B7_J1100102_180507	Escherichia_coli_BSD2780120875st1_D4_BSD2780120875_150330	5	124.55	0.0138955	1517858
b1445,b1446,b1447,b1448	MMBBNHEI_01271	FHBFBBAK_04012	Escherichia_coli_J1100102st1_B7_J1100102_180507	Escherichia_coli_BSD2780120875st2_F6_BSD2780120875_150330	5	99.4733	0.00894525	1517858
b1445,b1446,b1447,b1448	MMBBNHEI_01271	GABKINME_03051	Escherichia_coli_J1100102st1_B7_J1100102_180507	Escherichia_coli_J1101004st1_B4_J1101004_170508	5	133.399	0.00603825	1517858
b1445,b1446,b1447,b1448	GABKINME_03051	MLMEICLC_03927	Escherichia_coli_J1101004st1_B4_J1101004_170508	Escherichia_coli_1001099st1_A2_J1101437_171009	5	145.086	0.00603825	1517858
b1445,b1446,b1447,b1448	GABKINME_03051	ILODDOGK_03579	Escherichia_coli_J1101004st1_B4_J1101004_170508	Escherichia_coli_1001271st1_G3_1001271B_150615	5	12.2793	0.009394	1517858
b1445,b1446,b1447,b1448	GABKINME_03051	BEJAINNJ_04207	Escherichia_coli_J1101004st1_B4_J1101004_170508	Escherichia_coli_1001275st1_E2_1001275B_160808	5	231.202	0.0079405	1517858
b1445,b1446,b1447,b1448	GABKINME_03051	HOBHOHIN_04392	Escherichia_coli_J1101004st1_B4_J1101004_170508	Escherichia_coli_1001283st1_A11_1001283B150217_161031	5	69.7179	0.0170268	1517858
b1445,b1446,b1447,b1448	IKPFDOPN_02236	MLMEICLC_03927	Escherichia_coli_1001099st1_A12_1001099B_141217	Escherichia_coli_1001099st1_A2_J1101437_171009	5	28.9439	0	1517858
b1445,b1446,b1447,b1448	IKPFDOPN_02236	FNJAMFEM_03072	Escherichia_coli_1001099st1_A12_1001099B_141217	Escherichia_coli_1001136st1_D8_1001136B_160425	5	168.733	0	1517858
b1445,b1446,b1447,b1448	IKPFDOPN_02236	ILODDOGK_03579	Escherichia_coli_1001099st1_A12_1001099B_141217	Escherichia_coli_1001271st1_G3_1001271B_150615	5	103.863	0.00335575	1517858
b1445,b1446,b1447,b1448	IKPFDOPN_02236	BEJAINNJ_04207	Escherichia_coli_1001099st1_A12_1001099B_141217	Escherichia_coli_1001275st1_E2_1001275B_160808	5	115.06	0.00480925	1517858
b1445,b1446,b1447,b1448	IKPFDOPN_02236	HOBHOHIN_04392	Escherichia_coli_1001099st1_A12_1001099B_141217	Escherichia_coli_1001283st1_A11_1001283B150217_161031	5	46.4241	0.0138955	1517858
b1445,b1446,b1447,b1448	IKPFDOPN_02236	GEGCDOJO_04273	Escherichia_coli_1001099st1_A12_1001099B_141217	Escherichia_coli_BSD2780061687st2_A6_BSD2780061687_150420	5	39.5145	0.00626275	1517858
b1445,b1446,b1447,b1448	IKPFDOPN_02236	FHBFBBAK_04012	Escherichia_coli_1001099st1_A12_1001099B_141217	Escherichia_coli_BSD2780120875st2_F6_BSD2780120875_150330	5	82.2164	0.009394	1517858
b1445,b1446,b1447,b1448	IKPFDOPN_02236	GABKINME_03051	Escherichia_coli_1001099st1_A12_1001099B_141217	Escherichia_coli_J1101004st1_B4_J1101004_170508	5	116.142	0.00603825	1517858
b1445,b1446,b1447,b1448	FNJAMFEM_03072	MLMEICLC_03927	Escherichia_coli_1001136st1_D8_1001136B_160425	Escherichia_coli_1001099st1_A2_J1101437_171009	5	139.789	0	1517858
b1445,b1446,b1447,b1448	FNJAMFEM_03072	ILODDOGK_03579	Escherichia_coli_1001136st1_D8_1001136B_160425	Escherichia_coli_1001271st1_G3_1001271B_150615	5	272.596	0.00335575	1517858
b1445,b1446,b1447,b1448	FNJAMFEM_03072	BEJAINNJ_04207	Escherichia_coli_1001136st1_D8_1001136B_160425	Escherichia_coli_1001275st1_E2_1001275B_160808	5	53.6729	0.00480925	1517858
b1445,b1446,b1447,b1448	FNJAMFEM_03072	HOBHOHIN_04392	Escherichia_coli_1001136st1_D8_1001136B_160425	Escherichia_coli_1001283st1_A11_1001283B150217_161031	5	215.157	0.0138955	1517858
b1445,b1446,b1447,b1448	FNJAMFEM_03072	FHBFBBAK_04012	Escherichia_coli_1001136st1_D8_1001136B_160425	Escherichia_coli_BSD2780120875st2_F6_BSD2780120875_150330	5	250.949	0.009394	1517858
b1445,b1446,b1447,b1448	FNJAMFEM_03072	GABKINME_03051	Escherichia_coli_1001136st1_D8_1001136B_160425	Escherichia_coli_J1101004st1_B4_J1101004_170508	5	284.875	0.00603825	1517858
b1445,b1446,b1447,b1448	AIMPBNFK_03555	IKPFDOPN_02236	Escherichia_coli_1001262st1_E12_1001262B_160229	Escherichia_coli_1001099st1_A12_1001099B_141217	5	37.4748	0.00626275	1517858
b1445,b1446,b1447,b1448	AIMPBNFK_03555	MLMEICLC_03927	Escherichia_coli_1001262st1_E12_1001262B_160229	Escherichia_coli_1001099st1_A2_J1101437_171009	5	8.5309	0.00626275	1517858
b1445,b1446,b1447,b1448	AIMPBNFK_03555	FNJAMFEM_03072	Escherichia_coli_1001262st1_E12_1001262B_160229	Escherichia_coli_1001136st1_D8_1001136B_160425	5	131.258	0.00626275	1517858
b1445,b1446,b1447,b1448	AIMPBNFK_03555	HLMHOKNL_03983	Escherichia_coli_1001262st1_E12_1001262B_160229	Escherichia_coli_1001262st2_F7_1001262B_160229	5	84.8252	0	1517858
b1445,b1446,b1447,b1448	AIMPBNFK_03555	ILODDOGK_03579	Escherichia_coli_1001262st1_E12_1001262B_160229	Escherichia_coli_1001271st1_G3_1001271B_150615	5	141.338	0.0096185	1517858
b1445,b1446,b1447,b1448	AIMPBNFK_03555	BEJAINNJ_04207	Escherichia_coli_1001262st1_E12_1001262B_160229	Escherichia_coli_1001275st1_E2_1001275B_160808	5	77.5852	0.008165	1517858
b1445,b1446,b1447,b1448	AIMPBNFK_03555	HOBHOHIN_04392	Escherichia_coli_1001262st1_E12_1001262B_160229	Escherichia_coli_1001283st1_A11_1001283B150217_161031	5	83.8989	0.0143442	1517858
b1445,b1446,b1447,b1448	AIMPBNFK_03555	CPJHNLKA_04156	Escherichia_coli_1001262st1_E12_1001262B_160229	Escherichia_coli_1001302st1_A12_1001302B_160321	5	67.2056	0.0043605	1517858
b1445,b1446,b1447,b1448	AIMPBNFK_03555	MLLJGONC_03667	Escherichia_coli_1001262st1_E12_1001262B_160229	Escherichia_coli_BSD2780061687st1_E2_BSD2780061687_150420	5	106.5	0.0079405	1517858
b1445,b1446,b1447,b1448	AIMPBNFK_03555	GEGCDOJO_04273	Escherichia_coli_1001262st1_E12_1001262B_160229	Escherichia_coli_BSD2780061687st2_A6_BSD2780061687_150420	5	2.03969	0	1517858
b1445,b1446,b1447,b1448	AIMPBNFK_03555	PNBLOCDE_02983	Escherichia_coli_1001262st1_E12_1001262B_160229	Escherichia_coli_BSD2780120875st1_D4_BSD2780120875_150330	5	144.768	0.0138955	1517858
b1445,b1446,b1447,b1448	AIMPBNFK_03555	FHBFBBAK_04012	Escherichia_coli_1001262st1_E12_1001262B_160229	Escherichia_coli_BSD2780120875st2_F6_BSD2780120875_150330	5	119.691	0.00894525	1517858
b1445,b1446,b1447,b1448	AIMPBNFK_03555	GABKINME_03051	Escherichia_coli_1001262st1_E12_1001262B_160229	Escherichia_coli_J1101004st1_B4_J1101004_170508	5	153.617	0.00603825	1517858
b1445,b1446,b1447,b1448	HLMHOKNL_03983	IKPFDOPN_02236	Escherichia_coli_1001262st2_F7_1001262B_160229	Escherichia_coli_1001099st1_A12_1001099B_141217	5	47.3504	0.00626275	1517858
b1445,b1446,b1447,b1448	HLMHOKNL_03983	MLMEICLC_03927	Escherichia_coli_1001262st2_F7_1001262B_160229	Escherichia_coli_1001099st1_A2_J1101437_171009	5	76.2943	0.00626275	1517858
b1445,b1446,b1447,b1448	HLMHOKNL_03983	FNJAMFEM_03072	Escherichia_coli_1001262st2_F7_1001262B_160229	Escherichia_coli_1001136st1_D8_1001136B_160425	5	216.083	0.00626275	1517858
b1445,b1446,b1447,b1448	HLMHOKNL_03983	ILODDOGK_03579	Escherichia_coli_1001262st2_F7_1001262B_160229	Escherichia_coli_1001271st1_G3_1001271B_150615	5	56.5123	0.0096185	1517858
b1445,b1446,b1447,b1448	HLMHOKNL_03983	BEJAINNJ_04207	Escherichia_coli_1001262st2_F7_1001262B_160229	Escherichia_coli_1001275st1_E2_1001275B_160808	5	162.41	0.008165	1517858
b1445,b1446,b1447,b1448	HLMHOKNL_03983	HOBHOHIN_04392	Escherichia_coli_1001262st2_F7_1001262B_160229	Escherichia_coli_1001283st1_A11_1001283B150217_161031	5	0.92631	0.0143442	1517858
b1445,b1446,b1447,b1448	HLMHOKNL_03983	MLLJGONC_03667	Escherichia_coli_1001262st2_F7_1001262B_160229	Escherichia_coli_BSD2780061687st1_E2_BSD2780061687_150420	5	191.325	0.0079405	1517858
b1445,b1446,b1447,b1448	HLMHOKNL_03983	GEGCDOJO_04273	Escherichia_coli_1001262st2_F7_1001262B_160229	Escherichia_coli_BSD2780061687st2_A6_BSD2780061687_150420	5	86.8649	0	1517858
b1445,b1446,b1447,b1448	HLMHOKNL_03983	PNBLOCDE_02983	Escherichia_coli_1001262st2_F7_1001262B_160229	Escherichia_coli_BSD2780120875st1_D4_BSD2780120875_150330	5	59.9424	0.0138955	1517858
b1445,b1446,b1447,b1448	HLMHOKNL_03983	FHBFBBAK_04012	Escherichia_coli_1001262st2_F7_1001262B_160229	Escherichia_coli_BSD2780120875st2_F6_BSD2780120875_150330	5	34.866	0.00894525	1517858
b1445,b1446,b1447,b1448	HLMHOKNL_03983	GABKINME_03051	Escherichia_coli_1001262st2_F7_1001262B_160229	Escherichia_coli_J1101004st1_B4_J1101004_170508	5	68.7916	0.00603825	1517858
b1445,b1446,b1447,b1448	ILODDOGK_03579	MLMEICLC_03927	Escherichia_coli_1001271st1_G3_1001271B_150615	Escherichia_coli_1001099st1_A2_J1101437_171009	5	132.807	0.00335575	1517858
b1445,b1446,b1447,b1448	ILODDOGK_03579	BEJAINNJ_04207	Escherichia_coli_1001271st1_G3_1001271B_150615	Escherichia_coli_1001275st1_E2_1001275B_160808	5	218.923	0.008165	1517858
b1445,b1446,b1447,b1448	BEJAINNJ_04207	MLMEICLC_03927	Escherichia_coli_1001275st1_E2_1001275B_160808	Escherichia_coli_1001099st1_A2_J1101437_171009	5	86.1161	0.00480925	1517858
b1445,b1446,b1447,b1448	HOBHOHIN_04392	MLMEICLC_03927	Escherichia_coli_1001283st1_A11_1001283B150217_161031	Escherichia_coli_1001099st1_A2_J1101437_171009	5	75.3679	0.0138955	1517858
b1445,b1446,b1447,b1448	HOBHOHIN_04392	ILODDOGK_03579	Escherichia_coli_1001283st1_A11_1001283B150217_161031	Escherichia_coli_1001271st1_G3_1001271B_150615	5	57.4386	0.0105398	1517858
b1445,b1446,b1447,b1448	HOBHOHIN_04392	BEJAINNJ_04207	Escherichia_coli_1001283st1_A11_1001283B150217_161031	Escherichia_coli_1001275st1_E2_1001275B_160808	5	161.484	0.0157977	1517858
b1445,b1446,b1447,b1448	CPJHNLKA_04156	IKPFDOPN_02236	Escherichia_coli_1001302st1_A12_1001302B_160321	Escherichia_coli_1001099st1_A12_1001099B_141217	5	29.7308	0.00480925	1517858
b1445,b1446,b1447,b1448	CPJHNLKA_04156	MLMEICLC_03927	Escherichia_coli_1001302st1_A12_1001302B_160321	Escherichia_coli_1001099st1_A2_J1101437_171009	5	58.6747	0.00480925	1517858
b1445,b1446,b1447,b1448	CPJHNLKA_04156	FNJAMFEM_03072	Escherichia_coli_1001302st1_A12_1001302B_160321	Escherichia_coli_1001136st1_D8_1001136B_160425	5	198.464	0.00480925	1517858
b1445,b1446,b1447,b1448	CPJHNLKA_04156	HLMHOKNL_03983	Escherichia_coli_1001302st1_A12_1001302B_160321	Escherichia_coli_1001262st2_F7_1001262B_160229	5	17.6196	0.0043605	1517858
b1445,b1446,b1447,b1448	CPJHNLKA_04156	ILODDOGK_03579	Escherichia_coli_1001302st1_A12_1001302B_160321	Escherichia_coli_1001271st1_G3_1001271B_150615	5	74.1319	0.008165	1517858
b1445,b1446,b1447,b1448	CPJHNLKA_04156	BEJAINNJ_04207	Escherichia_coli_1001302st1_A12_1001302B_160321	Escherichia_coli_1001275st1_E2_1001275B_160808	5	144.791	0.0096185	1517858
b1445,b1446,b1447,b1448	CPJHNLKA_04156	HOBHOHIN_04392	Escherichia_coli_1001302st1_A12_1001302B_160321	Escherichia_coli_1001283st1_A11_1001283B150217_161031	5	16.6932	0.0187047	1517858
b1445,b1446,b1447,b1448	CPJHNLKA_04156	MLLJGONC_03667	Escherichia_coli_1001302st1_A12_1001302B_160321	Escherichia_coli_BSD2780061687st1_E2_BSD2780061687_150420	5	173.705	0.006487	1517858
b1445,b1446,b1447,b1448	CPJHNLKA_04156	GEGCDOJO_04273	Escherichia_coli_1001302st1_A12_1001302B_160321	Escherichia_coli_BSD2780061687st2_A6_BSD2780061687_150420	5	69.2453	0.0043605	1517858
b1445,b1446,b1447,b1448	CPJHNLKA_04156	PNBLOCDE_02983	Escherichia_coli_1001302st1_A12_1001302B_160321	Escherichia_coli_BSD2780120875st1_D4_BSD2780120875_150330	5	77.5619	0.012442	1517858
b1445,b1446,b1447,b1448	CPJHNLKA_04156	FHBFBBAK_04012	Escherichia_coli_1001302st1_A12_1001302B_160321	Escherichia_coli_BSD2780120875st2_F6_BSD2780120875_150330	5	52.4855	0.00458475	1517858
b1445,b1446,b1447,b1448	CPJHNLKA_04156	GABKINME_03051	Escherichia_coli_1001302st1_A12_1001302B_160321	Escherichia_coli_J1101004st1_B4_J1101004_170508	5	86.4111	0.00749175	1517858
b1445,b1446,b1447,b1448	MLLJGONC_03667	IKPFDOPN_02236	Escherichia_coli_BSD2780061687st1_E2_BSD2780061687_150420	Escherichia_coli_1001099st1_A12_1001099B_141217	5	143.975	0.00167775	1517858
b1445,b1446,b1447,b1448	MLLJGONC_03667	MLMEICLC_03927	Escherichia_coli_BSD2780061687st1_E2_BSD2780061687_150420	Escherichia_coli_1001099st1_A2_J1101437_171009	5	115.031	0.00167775	1517858
b1445,b1446,b1447,b1448	MLLJGONC_03667	FNJAMFEM_03072	Escherichia_coli_BSD2780061687st1_E2_BSD2780061687_150420	Escherichia_coli_1001136st1_D8_1001136B_160425	5	24.7584	0.00167775	1517858
b1445,b1446,b1447,b1448	MLLJGONC_03667	ILODDOGK_03579	Escherichia_coli_BSD2780061687st1_E2_BSD2780061687_150420	Escherichia_coli_1001271st1_G3_1001271B_150615	5	247.837	0.0050335	1517858
b1445,b1446,b1447,b1448	MLLJGONC_03667	BEJAINNJ_04207	Escherichia_coli_BSD2780061687st1_E2_BSD2780061687_150420	Escherichia_coli_1001275st1_E2_1001275B_160808	5	28.9145	0.006487	1517858
b1445,b1446,b1447,b1448	MLLJGONC_03667	HOBHOHIN_04392	Escherichia_coli_BSD2780061687st1_E2_BSD2780061687_150420	Escherichia_coli_1001283st1_A11_1001283B150217_161031	5	190.399	0.0155733	1517858
b1445,b1446,b1447,b1448	MLLJGONC_03667	GEGCDOJO_04273	Escherichia_coli_BSD2780061687st1_E2_BSD2780061687_150420	Escherichia_coli_BSD2780061687st2_A6_BSD2780061687_150420	5	104.46	0.0079405	1517858
b1445,b1446,b1447,b1448	MLLJGONC_03667	PNBLOCDE_02983	Escherichia_coli_BSD2780061687st1_E2_BSD2780061687_150420	Escherichia_coli_BSD2780120875st1_D4_BSD2780120875_150330	5	251.267	0.0093105	1517858
b1445,b1446,b1447,b1448	MLLJGONC_03667	FHBFBBAK_04012	Escherichia_coli_BSD2780061687st1_E2_BSD2780061687_150420	Escherichia_coli_BSD2780120875st2_F6_BSD2780120875_150330	5	226.191	0.011072	1517858
b1445,b1446,b1447,b1448	MLLJGONC_03667	GABKINME_03051	Escherichia_coli_BSD2780061687st1_E2_BSD2780061687_150420	Escherichia_coli_J1101004st1_B4_J1101004_170508	5	260.116	0.00771625	1517858
b1445,b1446,b1447,b1448	GEGCDOJO_04273	MLMEICLC_03927	Escherichia_coli_BSD2780061687st2_A6_BSD2780061687_150420	Escherichia_coli_1001099st1_A2_J1101437_171009	5	10.5706	0.00626275	1517858
b1445,b1446,b1447,b1448	GEGCDOJO_04273	FNJAMFEM_03072	Escherichia_coli_BSD2780061687st2_A6_BSD2780061687_150420	Escherichia_coli_1001136st1_D8_1001136B_160425	5	129.218	0.00626275	1517858
b1445,b1446,b1447,b1448	GEGCDOJO_04273	ILODDOGK_03579	Escherichia_coli_BSD2780061687st2_A6_BSD2780061687_150420	Escherichia_coli_1001271st1_G3_1001271B_150615	5	143.377	0.0096185	1517858
b1445,b1446,b1447,b1448	GEGCDOJO_04273	BEJAINNJ_04207	Escherichia_coli_BSD2780061687st2_A6_BSD2780061687_150420	Escherichia_coli_1001275st1_E2_1001275B_160808	5	75.5455	0.008165	1517858
b1445,b1446,b1447,b1448	GEGCDOJO_04273	HOBHOHIN_04392	Escherichia_coli_BSD2780061687st2_A6_BSD2780061687_150420	Escherichia_coli_1001283st1_A11_1001283B150217_161031	5	85.9386	0.0143442	1517858
b1445,b1446,b1447,b1448	GEGCDOJO_04273	FHBFBBAK_04012	Escherichia_coli_BSD2780061687st2_A6_BSD2780061687_150420	Escherichia_coli_BSD2780120875st2_F6_BSD2780120875_150330	5	121.731	0.00894525	1517858
b1445,b1446,b1447,b1448	GEGCDOJO_04273	GABKINME_03051	Escherichia_coli_BSD2780061687st2_A6_BSD2780061687_150420	Escherichia_coli_J1101004st1_B4_J1101004_170508	5	155.656	0.00603825	1517858
b1445,b1446,b1447,b1448	GFADHEJD_03798	IKPFDOPN_02236	Escherichia_coli_BSD2780120874st1_A7_BSD2780120874_150323	Escherichia_coli_1001099st1_A12_1001099B_141217	5	47.9057	0.0080645	1517858
b1445,b1446,b1447,b1448	GFADHEJD_03798	MLMEICLC_03927	Escherichia_coli_BSD2780120874st1_A7_BSD2780120874_150323	Escherichia_coli_1001099st1_A2_J1101437_171009	5	18.9618	0.0080645	1517858
b1445,b1446,b1447,b1448	GFADHEJD_03798	FNJAMFEM_03072	Escherichia_coli_BSD2780120874st1_A7_BSD2780120874_150323	Escherichia_coli_1001136st1_D8_1001136B_160425	5	120.827	0.0080645	1517858
b1445,b1446,b1447,b1448	GFADHEJD_03798	AIMPBNFK_03555	Escherichia_coli_BSD2780120874st1_A7_BSD2780120874_150323	Escherichia_coli_1001262st1_E12_1001262B_160229	5	10.4309	0.0143442	1517858
b1445,b1446,b1447,b1448	GFADHEJD_03798	HLMHOKNL_03983	Escherichia_coli_BSD2780120874st1_A7_BSD2780120874_150323	Escherichia_coli_1001262st2_F7_1001262B_160229	5	95.2561	0.0143442	1517858
b1445,b1446,b1447,b1448	GFADHEJD_03798	ILODDOGK_03579	Escherichia_coli_BSD2780120874st1_A7_BSD2780120874_150323	Escherichia_coli_1001271st1_G3_1001271B_150615	5	151.768	0.0114202	1517858
b1445,b1446,b1447,b1448	GFADHEJD_03798	BEJAINNJ_04207	Escherichia_coli_BSD2780120874st1_A7_BSD2780120874_150323	Escherichia_coli_1001275st1_E2_1001275B_160808	5	67.1543	0.0095265	1517858
b1445,b1446,b1447,b1448	GFADHEJD_03798	HOBHOHIN_04392	Escherichia_coli_BSD2780120874st1_A7_BSD2780120874_150323	Escherichia_coli_1001283st1_A11_1001283B150217_161031	5	94.3298	0.0154835	1517858
b1445,b1446,b1447,b1448	GFADHEJD_03798	CPJHNLKA_04156	Escherichia_coli_BSD2780120874st1_A7_BSD2780120874_150323	Escherichia_coli_1001302st1_A12_1001302B_160321	5	77.6365	0.0128822	1517858
b1445,b1446,b1447,b1448	GFADHEJD_03798	MLLJGONC_03667	Escherichia_coli_BSD2780120874st1_A7_BSD2780120874_150323	Escherichia_coli_BSD2780061687st1_E2_BSD2780061687_150420	5	96.0688	0.00974225	1517858
b1445,b1446,b1447,b1448	GFADHEJD_03798	GEGCDOJO_04273	Escherichia_coli_BSD2780120874st1_A7_BSD2780120874_150323	Escherichia_coli_BSD2780061687st2_A6_BSD2780061687_150420	5	8.39122	0.0143442	1517858
b1445,b1446,b1447,b1448	GFADHEJD_03798	PNBLOCDE_02983	Escherichia_coli_BSD2780120874st1_A7_BSD2780120874_150323	Escherichia_coli_BSD2780120875st1_D4_BSD2780120875_150330	5	155.198	0.0156972	1517858
b1445,b1446,b1447,b1448	GFADHEJD_03798	FHBFBBAK_04012	Escherichia_coli_BSD2780120874st1_A7_BSD2780120874_150323	Escherichia_coli_BSD2780120875st2_F6_BSD2780120875_150330	5	130.122	0.017484	1517858
b1445,b1446,b1447,b1448	GFADHEJD_03798	MMBBNHEI_01271	Escherichia_coli_BSD2780120874st1_A7_BSD2780120874_150323	Escherichia_coli_J1100102st1_B7_J1100102_180507	5	30.6488	0.0143442	1517858
b1445,b1446,b1447,b1448	GFADHEJD_03798	GABKINME_03051	Escherichia_coli_BSD2780120874st1_A7_BSD2780120874_150323	Escherichia_coli_J1101004st1_B4_J1101004_170508	5	164.048	0.0141283	1517858
b1445,b1446,b1447,b1448	PNBLOCDE_02983	IKPFDOPN_02236	Escherichia_coli_BSD2780120875st1_D4_BSD2780120875_150330	Escherichia_coli_1001099st1_A12_1001099B_141217	5	107.293	0.00763275	1517858
b1445,b1446,b1447,b1448	PNBLOCDE_02983	MLMEICLC_03927	Escherichia_coli_BSD2780120875st1_D4_BSD2780120875_150330	Escherichia_coli_1001099st1_A2_J1101437_171009	5	136.237	0.00763275	1517858
b1445,b1446,b1447,b1448	PNBLOCDE_02983	FNJAMFEM_03072	Escherichia_coli_BSD2780120875st1_D4_BSD2780120875_150330	Escherichia_coli_1001136st1_D8_1001136B_160425	5	276.026	0.00763275	1517858
b1445,b1446,b1447,b1448	PNBLOCDE_02983	ILODDOGK_03579	Escherichia_coli_BSD2780120875st1_D4_BSD2780120875_150330	Escherichia_coli_1001271st1_G3_1001271B_150615	5	3.43005	0.0109885	1517858
b1445,b1446,b1447,b1448	PNBLOCDE_02983	BEJAINNJ_04207	Escherichia_coli_BSD2780120875st1_D4_BSD2780120875_150330	Escherichia_coli_1001275st1_E2_1001275B_160808	5	222.353	0.012442	1517858
b1445,b1446,b1447,b1448	PNBLOCDE_02983	HOBHOHIN_04392	Escherichia_coli_BSD2780120875st1_D4_BSD2780120875_150330	Escherichia_coli_1001283st1_A11_1001283B150217_161031	5	60.8687	0.0215282	1517858
b1445,b1446,b1447,b1448	PNBLOCDE_02983	GEGCDOJO_04273	Escherichia_coli_BSD2780120875st1_D4_BSD2780120875_150330	Escherichia_coli_BSD2780061687st2_A6_BSD2780061687_150420	5	146.807	0.0138955	1517858
b1445,b1446,b1447,b1448	PNBLOCDE_02983	FHBFBBAK_04012	Escherichia_coli_BSD2780120875st1_D4_BSD2780120875_150330	Escherichia_coli_BSD2780120875st2_F6_BSD2780120875_150330	5	25.0764	0.0170268	1517858
b1445,b1446,b1447,b1448	PNBLOCDE_02983	GABKINME_03051	Escherichia_coli_BSD2780120875st1_D4_BSD2780120875_150330	Escherichia_coli_J1101004st1_B4_J1101004_170508	5	8.84923	0.013671	1517858
b1445,b1446,b1447,b1448	FHBFBBAK_04012	MLMEICLC_03927	Escherichia_coli_BSD2780120875st2_F6_BSD2780120875_150330	Escherichia_coli_1001099st1_A2_J1101437_171009	5	111.16	0.009394	1517858
b1445,b1446,b1447,b1448	FHBFBBAK_04012	ILODDOGK_03579	Escherichia_coli_BSD2780120875st2_F6_BSD2780120875_150330	Escherichia_coli_1001271st1_G3_1001271B_150615	5	21.6463	0.0127498	1517858
b1445,b1446,b1447,b1448	FHBFBBAK_04012	BEJAINNJ_04207	Escherichia_coli_BSD2780120875st2_F6_BSD2780120875_150330	Escherichia_coli_1001275st1_E2_1001275B_160808	5	197.276	0.0142033	1517858
b1445,b1446,b1447,b1448	FHBFBBAK_04012	HOBHOHIN_04392	Escherichia_coli_BSD2780120875st2_F6_BSD2780120875_150330	Escherichia_coli_1001283st1_A11_1001283B150217_161031	5	35.7923	0.0232895	1517858
b1445,b1446,b1447,b1448	FHBFBBAK_04012	GABKINME_03051	Escherichia_coli_BSD2780120875st2_F6_BSD2780120875_150330	Escherichia_coli_J1101004st1_B4_J1101004_170508	5	33.9256	0.0120768	1517858
b1445,b1446,b1447,b1448	MMBBNHEI_01271	IKPFDOPN_02236	Escherichia_coli_J1100102st1_B7_J1100102_180507	Escherichia_coli_1001099st1_A12_1001099B_141217	5	17.2569	0.00626275	1517858
b1445,b1446,b1447,b1448	MMBBNHEI_01271	MLMEICLC_03927	Escherichia_coli_J1100102st1_B7_J1100102_180507	Escherichia_coli_1001099st1_A2_J1101437_171009	5	11.687	0.00626275	1517858
b1445,b1446,b1447,b1448	MMBBNHEI_01271	FNJAMFEM_03072	Escherichia_coli_J1100102st1_B7_J1100102_180507	Escherichia_coli_1001136st1_D8_1001136B_160425	5	151.476	0.00626275	1517858
b1445,b1446,b1447,b1448	MMBBNHEI_01271	AIMPBNFK_03555	Escherichia_coli_J1100102st1_B7_J1100102_180507	Escherichia_coli_1001262st1_E12_1001262B_160229	5	20.2179	0	1517858
b1445,b1446,b1447,b1448	MMBBNHEI_01271	HLMHOKNL_03983	Escherichia_coli_J1100102st1_B7_J1100102_180507	Escherichia_coli_1001262st2_F7_1001262B_160229	5	64.6073	0	1517858
b1445,b1446,b1447,b1448	MMBBNHEI_01271	ILODDOGK_03579	Escherichia_coli_J1100102st1_B7_J1100102_180507	Escherichia_coli_1001271st1_G3_1001271B_150615	5	121.12	0.0096185	1517858
b1445,b1446,b1447,b1448	MMBBNHEI_01271	BEJAINNJ_04207	Escherichia_coli_J1100102st1_B7_J1100102_180507	Escherichia_coli_1001275st1_E2_1001275B_160808	5	97.8031	0.008165	1517858
b1445,b1446,b1447,b1448	MMBBNHEI_01271	HOBHOHIN_04392	Escherichia_coli_J1100102st1_B7_J1100102_180507	Escherichia_coli_1001283st1_A11_1001283B150217_161031	5	63.681	0.0143442	1517858
b1445,b1446,b1447,b1448	MMBBNHEI_01271	CPJHNLKA_04156	Escherichia_coli_J1100102st1_B7_J1100102_180507	Escherichia_coli_1001302st1_A12_1001302B_160321	5	46.9877	0.0043605	1517858
b1445,b1446,b1447,b1448	MMBBNHEI_01271	MLLJGONC_03667	Escherichia_coli_J1100102st1_B7_J1100102_180507	Escherichia_coli_BSD2780061687st1_E2_BSD2780061687_150420	5	126.718	0.0079405	1517858
b1445,b1446,b1447,b1448	MMBBNHEI_01271	GEGCDOJO_04273	Escherichia_coli_J1100102st1_B7_J1100102_180507	Escherichia_coli_BSD2780061687st2_A6_BSD2780061687_150420	5	22.2576	0	1517858
b1445,b1446,b1447,b1448	MMBBNHEI_01271	PNBLOCDE_02983	Escherichia_coli_J1100102st1_B7_J1100102_180507	Escherichia_coli_BSD2780120875st1_D4_BSD2780120875_150330	5	124.55	0.0138955	1517858
b1445,b1446,b1447,b1448	MMBBNHEI_01271	FHBFBBAK_04012	Escherichia_coli_J1100102st1_B7_J1100102_180507	Escherichia_coli_BSD2780120875st2_F6_BSD2780120875_150330	5	99.4733	0.00894525	1517858
b1445,b1446,b1447,b1448	MMBBNHEI_01271	GABKINME_03051	Escherichia_coli_J1100102st1_B7_J1100102_180507	Escherichia_coli_J1101004st1_B4_J1101004_170508	5	133.399	0.00603825	1517858
b1445,b1446,b1447,b1448	GABKINME_03051	MLMEICLC_03927	Escherichia_coli_J1101004st1_B4_J1101004_170508	Escherichia_coli_1001099st1_A2_J1101437_171009	5	145.086	0.00603825	1517858
b1445,b1446,b1447,b1448	GABKINME_03051	ILODDOGK_03579	Escherichia_coli_J1101004st1_B4_J1101004_170508	Escherichia_coli_1001271st1_G3_1001271B_150615	5	12.2793	0.009394	1517858
b1445,b1446,b1447,b1448	GABKINME_03051	BEJAINNJ_04207	Escherichia_coli_J1101004st1_B4_J1101004_170508	Escherichia_coli_1001275st1_E2_1001275B_160808	5	231.202	0.0079405	1517858
b1445,b1446,b1447,b1448	GABKINME_03051	HOBHOHIN_04392	Escherichia_coli_J1101004st1_B4_J1101004_170508	Escherichia_coli_1001283st1_A11_1001283B150217_161031	5	69.7179	0.0170268	1517858
b1446,b1447,b1448,b1450	IKPFDOPN_02237	MLMEICLC_03928	Escherichia_coli_1001099st1_A12_1001099B_141217	Escherichia_coli_1001099st1_A2_J1101437_171009	5	28.9439	0	1518955
b1446,b1447,b1448,b1450	IKPFDOPN_02237	FNJAMFEM_03073	Escherichia_coli_1001099st1_A12_1001099B_141217	Escherichia_coli_1001136st1_D8_1001136B_160425	5	168.733	0.00641025	1518955
b1446,b1447,b1448,b1450	IKPFDOPN_02237	ILODDOGK_03580	Escherichia_coli_1001099st1_A12_1001099B_141217	Escherichia_coli_1001271st1_G3_1001271B_150615	5	103.863	0.0802787	1518955
b1446,b1447,b1448,b1450	IKPFDOPN_02237	BEJAINNJ_04206	Escherichia_coli_1001099st1_A12_1001099B_141217	Escherichia_coli_1001275st1_E2_1001275B_160808	5	115.06	0.0817323	1518955
b1446,b1447,b1448,b1450	IKPFDOPN_02237	HOBHOHIN_04391	Escherichia_coli_1001099st1_A12_1001099B_141217	Escherichia_coli_1001283st1_A11_1001283B150217_161031	5	46.4241	0.0864325	1518955
b1446,b1447,b1448,b1450	IKPFDOPN_02237	GEGCDOJO_04272	Escherichia_coli_1001099st1_A12_1001099B_141217	Escherichia_coli_BSD2780061687st2_A6_BSD2780061687_150420	5	39.5145	0.0799808	1518955
b1446,b1447,b1448,b1450	IKPFDOPN_02237	FHBFBBAK_04013	Escherichia_coli_1001099st1_A12_1001099B_141217	Escherichia_coli_BSD2780120875st2_F6_BSD2780120875_150330	5	82.2164	0.0959325	1518955
b1446,b1447,b1448,b1450	IKPFDOPN_02237	GABKINME_03052	Escherichia_coli_1001099st1_A12_1001099B_141217	Escherichia_coli_J1101004st1_B4_J1101004_170508	5	116.142	0.076551	1518955
b1446,b1447,b1448,b1450	FNJAMFEM_03073	MLMEICLC_03928	Escherichia_coli_1001136st1_D8_1001136B_160425	Escherichia_coli_1001099st1_A2_J1101437_171009	5	139.789	0.00641025	1518955
b1446,b1447,b1448,b1450	FNJAMFEM_03073	ILODDOGK_03580	Escherichia_coli_1001136st1_D8_1001136B_160425	Escherichia_coli_1001271st1_G3_1001271B_150615	5	272.596	0.083484	1518955
b1446,b1447,b1448,b1450	FNJAMFEM_03073	BEJAINNJ_04206	Escherichia_coli_1001136st1_D8_1001136B_160425	Escherichia_coli_1001275st1_E2_1001275B_160808	5	53.6729	0.0849375	1518955
b1446,b1447,b1448,b1450	FNJAMFEM_03073	HOBHOHIN_04391	Escherichia_coli_1001136st1_D8_1001136B_160425	Escherichia_coli_1001283st1_A11_1001283B150217_161031	5	215.157	0.0896378	1518955
b1446,b1447,b1448,b1450	FNJAMFEM_03073	FHBFBBAK_04013	Escherichia_coli_1001136st1_D8_1001136B_160425	Escherichia_coli_BSD2780120875st2_F6_BSD2780120875_150330	5	250.949	0.086317	1518955
b1446,b1447,b1448,b1450	FNJAMFEM_03073	GABKINME_03052	Escherichia_coli_1001136st1_D8_1001136B_160425	Escherichia_coli_J1101004st1_B4_J1101004_170508	5	284.875	0.076551	1518955
b1446,b1447,b1448,b1450	AIMPBNFK_03554	IKPFDOPN_02237	Escherichia_coli_1001262st1_E12_1001262B_160229	Escherichia_coli_1001099st1_A12_1001099B_141217	5	37.4748	0.0799808	1518955
b1446,b1447,b1448,b1450	AIMPBNFK_03554	MLMEICLC_03928	Escherichia_coli_1001262st1_E12_1001262B_160229	Escherichia_coli_1001099st1_A2_J1101437_171009	5	8.5309	0.0799808	1518955
b1446,b1447,b1448,b1450	AIMPBNFK_03554	FNJAMFEM_03073	Escherichia_coli_1001262st1_E12_1001262B_160229	Escherichia_coli_1001136st1_D8_1001136B_160425	5	131.258	0.0992115	1518955
b1446,b1447,b1448,b1450	AIMPBNFK_03554	HLMHOKNL_03982	Escherichia_coli_1001262st1_E12_1001262B_160229	Escherichia_coli_1001262st2_F7_1001262B_160229	5	84.8252	0	1518955
b1446,b1447,b1448,b1450	AIMPBNFK_03554	ILODDOGK_03580	Escherichia_coli_1001262st1_E12_1001262B_160229	Escherichia_coli_1001271st1_G3_1001271B_150615	5	141.338	0.0164058	1518955
b1446,b1447,b1448,b1450	AIMPBNFK_03554	BEJAINNJ_04206	Escherichia_coli_1001262st1_E12_1001262B_160229	Escherichia_coli_1001275st1_E2_1001275B_160808	5	77.5852	0.0160835	1518955
b1446,b1447,b1448,b1450	AIMPBNFK_03554	HOBHOHIN_04391	Escherichia_coli_1001262st1_E12_1001262B_160229	Escherichia_coli_1001283st1_A11_1001283B150217_161031	5	83.8989	0.0246642	1518955
b1446,b1447,b1448,b1450	AIMPBNFK_03554	CPJHNLKA_04155	Escherichia_coli_1001262st1_E12_1001262B_160229	Escherichia_coli_1001302st1_A12_1001302B_160321	5	67.2056	0.0128558	1518955
b1446,b1447,b1448,b1450	AIMPBNFK_03554	MLLJGONC_03668	Escherichia_coli_1001262st1_E12_1001262B_160229	Escherichia_coli_BSD2780061687st1_E2_BSD2780061687_150420	5	106.5	0.100889	1518955
b1446,b1447,b1448,b1450	AIMPBNFK_03554	GEGCDOJO_04272	Escherichia_coli_1001262st1_E12_1001262B_160229	Escherichia_coli_BSD2780061687st2_A6_BSD2780061687_150420	5	2.03969	0	1518955
b1446,b1447,b1448,b1450	AIMPBNFK_03554	PNBLOCDE_02984	Escherichia_coli_1001262st1_E12_1001262B_160229	Escherichia_coli_BSD2780120875st1_D4_BSD2780120875_150330	5	144.768	0.0832275	1518955
b1446,b1447,b1448,b1450	AIMPBNFK_03554	FHBFBBAK_04013	Escherichia_coli_1001262st1_E12_1001262B_160229	Escherichia_coli_BSD2780120875st2_F6_BSD2780120875_150330	5	119.691	0.0100765	1518955
b1446,b1447,b1448,b1450	AIMPBNFK_03554	GABKINME_03052	Escherichia_coli_1001262st1_E12_1001262B_160229	Escherichia_coli_J1101004st1_B4_J1101004_170508	5	153.617	0.025269	1518955
b1446,b1447,b1448,b1450	HLMHOKNL_03982	IKPFDOPN_02237	Escherichia_coli_1001262st2_F7_1001262B_160229	Escherichia_coli_1001099st1_A12_1001099B_141217	5	47.3504	0.0799808	1518955
b1446,b1447,b1448,b1450	HLMHOKNL_03982	MLMEICLC_03928	Escherichia_coli_1001262st2_F7_1001262B_160229	Escherichia_coli_1001099st1_A2_J1101437_171009	5	76.2943	0.0799808	1518955
b1446,b1447,b1448,b1450	HLMHOKNL_03982	FNJAMFEM_03073	Escherichia_coli_1001262st2_F7_1001262B_160229	Escherichia_coli_1001136st1_D8_1001136B_160425	5	216.083	0.0992115	1518955
b1446,b1447,b1448,b1450	HLMHOKNL_03982	ILODDOGK_03580	Escherichia_coli_1001262st2_F7_1001262B_160229	Escherichia_coli_1001271st1_G3_1001271B_150615	5	56.5123	0.0164058	1518955
b1446,b1447,b1448,b1450	HLMHOKNL_03982	BEJAINNJ_04206	Escherichia_coli_1001262st2_F7_1001262B_160229	Escherichia_coli_1001275st1_E2_1001275B_160808	5	162.41	0.0160835	1518955
b1446,b1447,b1448,b1450	HLMHOKNL_03982	HOBHOHIN_04391	Escherichia_coli_1001262st2_F7_1001262B_160229	Escherichia_coli_1001283st1_A11_1001283B150217_161031	5	0.92631	0.0246642	1518955
b1446,b1447,b1448,b1450	HLMHOKNL_03982	MLLJGONC_03668	Escherichia_coli_1001262st2_F7_1001262B_160229	Escherichia_coli_BSD2780061687st1_E2_BSD2780061687_150420	5	191.325	0.100889	1518955
b1446,b1447,b1448,b1450	HLMHOKNL_03982	GEGCDOJO_04272	Escherichia_coli_1001262st2_F7_1001262B_160229	Escherichia_coli_BSD2780061687st2_A6_BSD2780061687_150420	5	86.8649	0	1518955
b1446,b1447,b1448,b1450	HLMHOKNL_03982	PNBLOCDE_02984	Escherichia_coli_1001262st2_F7_1001262B_160229	Escherichia_coli_BSD2780120875st1_D4_BSD2780120875_150330	5	59.9424	0.0832275	1518955
b1446,b1447,b1448,b1450	HLMHOKNL_03982	FHBFBBAK_04013	Escherichia_coli_1001262st2_F7_1001262B_160229	Escherichia_coli_BSD2780120875st2_F6_BSD2780120875_150330	5	34.866	0.0100765	1518955
b1446,b1447,b1448,b1450	HLMHOKNL_03982	GABKINME_03052	Escherichia_coli_1001262st2_F7_1001262B_160229	Escherichia_coli_J1101004st1_B4_J1101004_170508	5	68.7916	0.025269	1518955
b1446,b1447,b1448,b1450	ILODDOGK_03580	MLMEICLC_03928	Escherichia_coli_1001271st1_G3_1001271B_150615	Escherichia_coli_1001099st1_A2_J1101437_171009	5	132.807	0.0802787	1518955
b1446,b1447,b1448,b1450	ILODDOGK_03580	BEJAINNJ_04206	Escherichia_coli_1001271st1_G3_1001271B_150615	Escherichia_coli_1001275st1_E2_1001275B_160808	5	218.923	0.00929625	1518955
b1446,b1447,b1448,b1450	BEJAINNJ_04206	MLMEICLC_03928	Escherichia_coli_1001275st1_E2_1001275B_160808	Escherichia_coli_1001099st1_A2_J1101437_171009	5	86.1161	0.0817323	1518955
b1446,b1447,b1448,b1450	HOBHOHIN_04391	MLMEICLC_03928	Escherichia_coli_1001283st1_A11_1001283B150217_161031	Escherichia_coli_1001099st1_A2_J1101437_171009	5	75.3679	0.0864325	1518955
b1446,b1447,b1448,b1450	HOBHOHIN_04391	ILODDOGK_03580	Escherichia_coli_1001283st1_A11_1001283B150217_161031	Escherichia_coli_1001271st1_G3_1001271B_150615	5	57.4386	0.0140722	1518955
b1446,b1447,b1448,b1450	HOBHOHIN_04391	BEJAINNJ_04206	Escherichia_coli_1001283st1_A11_1001283B150217_161031	Escherichia_coli_1001275st1_E2_1001275B_160808	5	161.484	0.0204615	1518955
b1446,b1447,b1448,b1450	CPJHNLKA_04155	IKPFDOPN_02237	Escherichia_coli_1001302st1_A12_1001302B_160321	Escherichia_coli_1001099st1_A12_1001099B_141217	5	29.7308	0.0913478	1518955
b1446,b1447,b1448,b1450	CPJHNLKA_04155	MLMEICLC_03928	Escherichia_coli_1001302st1_A12_1001302B_160321	Escherichia_coli_1001099st1_A2_J1101437_171009	5	58.6747	0.0913478	1518955
b1446,b1447,b1448,b1450	CPJHNLKA_04155	FNJAMFEM_03073	Escherichia_coli_1001302st1_A12_1001302B_160321	Escherichia_coli_1001136st1_D8_1001136B_160425	5	198.464	0.097758	1518955
b1446,b1447,b1448,b1450	CPJHNLKA_04155	HLMHOKNL_03982	Escherichia_coli_1001302st1_A12_1001302B_160321	Escherichia_coli_1001262st2_F7_1001262B_160229	5	17.6196	0.0128558	1518955
b1446,b1447,b1448,b1450	CPJHNLKA_04155	ILODDOGK_03580	Escherichia_coli_1001302st1_A12_1001302B_160321	Escherichia_coli_1001271st1_G3_1001271B_150615	5	74.1319	0.0239418	1518955
b1446,b1447,b1448,b1450	CPJHNLKA_04155	BEJAINNJ_04206	Escherichia_coli_1001302st1_A12_1001302B_160321	Escherichia_coli_1001275st1_E2_1001275B_160808	5	144.791	0.0266088	1518955
b1446,b1447,b1448,b1450	CPJHNLKA_04155	HOBHOHIN_04391	Escherichia_coli_1001302st1_A12_1001302B_160321	Escherichia_coli_1001283st1_A11_1001283B150217_161031	5	16.6932	0.0385905	1518955
b1446,b1447,b1448,b1450	CPJHNLKA_04155	MLLJGONC_03668	Escherichia_coli_1001302st1_A12_1001302B_160321	Escherichia_coli_BSD2780061687st1_E2_BSD2780061687_150420	5	173.705	0.0994358	1518955
b1446,b1447,b1448,b1450	CPJHNLKA_04155	GEGCDOJO_04272	Escherichia_coli_1001302st1_A12_1001302B_160321	Escherichia_coli_BSD2780061687st2_A6_BSD2780061687_150420	5	69.2453	0.0128558	1518955
b1446,b1447,b1448,b1450	CPJHNLKA_04155	PNBLOCDE_02984	Escherichia_coli_1001302st1_A12_1001302B_160321	Escherichia_coli_BSD2780120875st1_D4_BSD2780120875_150330	5	77.5619	0.0977995	1518955
b1446,b1447,b1448,b1450	CPJHNLKA_04155	FHBFBBAK_04013	Escherichia_coli_1001302st1_A12_1001302B_160321	Escherichia_coli_BSD2780120875st2_F6_BSD2780120875_150330	5	52.4855	0.0142935	1518955
b1446,b1447,b1448,b1450	CPJHNLKA_04155	GABKINME_03052	Escherichia_coli_1001302st1_A12_1001302B_160321	Escherichia_coli_J1101004st1_B4_J1101004_170508	5	86.4111	0.0317635	1518955
b1446,b1447,b1448,b1450	MLLJGONC_03668	IKPFDOPN_02237	Escherichia_coli_BSD2780061687st1_E2_BSD2780061687_150420	Escherichia_coli_1001099st1_A12_1001099B_141217	5	143.975	0.008088	1518955
b1446,b1447,b1448,b1450	MLLJGONC_03668	MLMEICLC_03928	Escherichia_coli_BSD2780061687st1_E2_BSD2780061687_150420	Escherichia_coli_1001099st1_A2_J1101437_171009	5	115.031	0.008088	1518955
b1446,b1447,b1448,b1450	MLLJGONC_03668	FNJAMFEM_03073	Escherichia_coli_BSD2780061687st1_E2_BSD2780061687_150420	Escherichia_coli_1001136st1_D8_1001136B_160425	5	24.7584	0.00167775	1518955
b1446,b1447,b1448,b1450	MLLJGONC_03668	ILODDOGK_03580	Escherichia_coli_BSD2780061687st1_E2_BSD2780061687_150420	Escherichia_coli_1001271st1_G3_1001271B_150615	5	247.837	0.0851617	1518955
b1446,b1447,b1448,b1450	MLLJGONC_03668	BEJAINNJ_04206	Escherichia_coli_BSD2780061687st1_E2_BSD2780061687_150420	Escherichia_coli_1001275st1_E2_1001275B_160808	5	28.9145	0.0866153	1518955
b1446,b1447,b1448,b1450	MLLJGONC_03668	HOBHOHIN_04391	Escherichia_coli_BSD2780061687st1_E2_BSD2780061687_150420	Escherichia_coli_1001283st1_A11_1001283B150217_161031	5	190.399	0.0913155	1518955
b1446,b1447,b1448,b1450	MLLJGONC_03668	GEGCDOJO_04272	Escherichia_coli_BSD2780061687st1_E2_BSD2780061687_150420	Escherichia_coli_BSD2780061687st2_A6_BSD2780061687_150420	5	104.46	0.100889	1518955
b1446,b1447,b1448,b1450	MLLJGONC_03668	PNBLOCDE_02984	Escherichia_coli_BSD2780061687st1_E2_BSD2780061687_150420	Escherichia_coli_BSD2780120875st1_D4_BSD2780120875_150330	5	251.267	0.00812975	1518955
b1446,b1447,b1448,b1450	MLLJGONC_03668	FHBFBBAK_04013	Escherichia_coli_BSD2780061687st1_E2_BSD2780061687_150420	Escherichia_coli_BSD2780120875st2_F6_BSD2780120875_150330	5	226.191	0.087995	1518955
b1446,b1447,b1448,b1450	MLLJGONC_03668	GABKINME_03052	Escherichia_coli_BSD2780061687st1_E2_BSD2780061687_150420	Escherichia_coli_J1101004st1_B4_J1101004_170508	5	260.116	0.078229	1518955
b1446,b1447,b1448,b1450	GEGCDOJO_04272	MLMEICLC_03928	Escherichia_coli_BSD2780061687st2_A6_BSD2780061687_150420	Escherichia_coli_1001099st1_A2_J1101437_171009	5	10.5706	0.0799808	1518955
b1446,b1447,b1448,b1450	GEGCDOJO_04272	FNJAMFEM_03073	Escherichia_coli_BSD2780061687st2_A6_BSD2780061687_150420	Escherichia_coli_1001136st1_D8_1001136B_160425	5	129.218	0.0992115	1518955
b1446,b1447,b1448,b1450	GEGCDOJO_04272	ILODDOGK_03580	Escherichia_coli_BSD2780061687st2_A6_BSD2780061687_150420	Escherichia_coli_1001271st1_G3_1001271B_150615	5	143.377	0.0164058	1518955
b1446,b1447,b1448,b1450	GEGCDOJO_04272	BEJAINNJ_04206	Escherichia_coli_BSD2780061687st2_A6_BSD2780061687_150420	Escherichia_coli_1001275st1_E2_1001275B_160808	5	75.5455	0.0160835	1518955
b1446,b1447,b1448,b1450	GEGCDOJO_04272	HOBHOHIN_04391	Escherichia_coli_BSD2780061687st2_A6_BSD2780061687_150420	Escherichia_coli_1001283st1_A11_1001283B150217_161031	5	85.9386	0.0246642	1518955
b1446,b1447,b1448,b1450	GEGCDOJO_04272	FHBFBBAK_04013	Escherichia_coli_BSD2780061687st2_A6_BSD2780061687_150420	Escherichia_coli_BSD2780120875st2_F6_BSD2780120875_150330	5	121.731	0.0100765	1518955
b1446,b1447,b1448,b1450	GEGCDOJO_04272	GABKINME_03052	Escherichia_coli_BSD2780061687st2_A6_BSD2780061687_150420	Escherichia_coli_J1101004st1_B4_J1101004_170508	5	155.656	0.025269	1518955
b1446,b1447,b1448,b1450	GFADHEJD_03799	IKPFDOPN_02237	Escherichia_coli_BSD2780120874st1_A7_BSD2780120874_150323	Escherichia_coli_1001099st1_A12_1001099B_141217	5	47.9057	0.0849875	1518955
b1446,b1447,b1448,b1450	GFADHEJD_03799	MLMEICLC_03928	Escherichia_coli_BSD2780120874st1_A7_BSD2780120874_150323	Escherichia_coli_1001099st1_A2_J1101437_171009	5	18.9618	0.0849875	1518955
b1446,b1447,b1448,b1450	GFADHEJD_03799	FNJAMFEM_03073	Escherichia_coli_BSD2780120874st1_A7_BSD2780120874_150323	Escherichia_coli_1001136st1_D8_1001136B_160425	5	120.827	0.0881928	1518955
b1446,b1447,b1448,b1450	GFADHEJD_03799	AIMPBNFK_03554	Escherichia_coli_BSD2780120874st1_A7_BSD2780120874_150323	Escherichia_coli_1001262st1_E12_1001262B_160229	5	10.4309	0.0211315	1518955
b1446,b1447,b1448,b1450	GFADHEJD_03799	HLMHOKNL_03982	Escherichia_coli_BSD2780120874st1_A7_BSD2780120874_150323	Escherichia_coli_1001262st2_F7_1001262B_160229	5	95.2561	0.0211315	1518955
b1446,b1447,b1448,b1450	GFADHEJD_03799	ILODDOGK_03580	Escherichia_coli_BSD2780120874st1_A7_BSD2780120874_150323	Escherichia_coli_1001271st1_G3_1001271B_150615	5	151.768	0.0114202	1518955
b1446,b1447,b1448,b1450	GFADHEJD_03799	BEJAINNJ_04206	Escherichia_coli_BSD2780120874st1_A7_BSD2780120874_150323	Escherichia_coli_1001275st1_E2_1001275B_160808	5	67.1543	0.0106578	1518955
b1446,b1447,b1448,b1450	GFADHEJD_03799	HOBHOHIN_04391	Escherichia_coli_BSD2780120874st1_A7_BSD2780120874_150323	Escherichia_coli_1001283st1_A11_1001283B150217_161031	5	94.3298	0.019016	1518955
b1446,b1447,b1448,b1450	GFADHEJD_03799	CPJHNLKA_04155	Escherichia_coli_BSD2780120874st1_A7_BSD2780120874_150323	Escherichia_coli_1001302st1_A12_1001302B_160321	5	77.6365	0.028659	1518955
b1446,b1447,b1448,b1450	GFADHEJD_03799	MLLJGONC_03668	Escherichia_coli_BSD2780120874st1_A7_BSD2780120874_150323	Escherichia_coli_BSD2780061687st1_E2_BSD2780061687_150420	5	96.0688	0.0898705	1518955
b1446,b1447,b1448,b1450	GFADHEJD_03799	GEGCDOJO_04272	Escherichia_coli_BSD2780120874st1_A7_BSD2780120874_150323	Escherichia_coli_BSD2780061687st2_A6_BSD2780061687_150420	5	8.39122	0.0211315	1518955
b1446,b1447,b1448,b1450	GFADHEJD_03799	PNBLOCDE_02984	Escherichia_coli_BSD2780120874st1_A7_BSD2780120874_150323	Escherichia_coli_BSD2780120875st1_D4_BSD2780120875_150330	5	155.198	0.0882343	1518955
b1446,b1447,b1448,b1450	GFADHEJD_03799	FHBFBBAK_04013	Escherichia_coli_BSD2780120874st1_A7_BSD2780120874_150323	Escherichia_coli_BSD2780120875st2_F6_BSD2780120875_150330	5	130.122	0.0254025	1518955
b1446,b1447,b1448,b1450	GFADHEJD_03799	MMBBNHEI_01270	Escherichia_coli_BSD2780120874st1_A7_BSD2780120874_150323	Escherichia_coli_J1100102st1_B7_J1100102_180507	5	30.6488	0.0211315	1518955
b1446,b1447,b1448,b1450	GFADHEJD_03799	GABKINME_03052	Escherichia_coli_BSD2780120874st1_A7_BSD2780120874_150323	Escherichia_coli_J1101004st1_B4_J1101004_170508	5	164.048	0.0288342	1518955
b1446,b1447,b1448,b1450	PNBLOCDE_02984	IKPFDOPN_02237	Escherichia_coli_BSD2780120875st1_D4_BSD2780120875_150330	Escherichia_coli_1001099st1_A12_1001099B_141217	5	107.293	0.006452	1518955
b1446,b1447,b1448,b1450	PNBLOCDE_02984	MLMEICLC_03928	Escherichia_coli_BSD2780120875st1_D4_BSD2780120875_150330	Escherichia_coli_1001099st1_A2_J1101437_171009	5	136.237	0.006452	1518955
b1446,b1447,b1448,b1450	PNBLOCDE_02984	FNJAMFEM_03073	Escherichia_coli_BSD2780120875st1_D4_BSD2780120875_150330	Escherichia_coli_1001136st1_D8_1001136B_160425	5	276.026	0.006452	1518955
b1446,b1447,b1448,b1450	PNBLOCDE_02984	ILODDOGK_03580	Escherichia_coli_BSD2780120875st1_D4_BSD2780120875_150330	Escherichia_coli_1001271st1_G3_1001271B_150615	5	3.43005	0.0835255	1518955
b1446,b1447,b1448,b1450	PNBLOCDE_02984	BEJAINNJ_04206	Escherichia_coli_BSD2780120875st1_D4_BSD2780120875_150330	Escherichia_coli_1001275st1_E2_1001275B_160808	5	222.353	0.084979	1518955
b1446,b1447,b1448,b1450	PNBLOCDE_02984	HOBHOHIN_04391	Escherichia_coli_BSD2780120875st1_D4_BSD2780120875_150330	Escherichia_coli_1001283st1_A11_1001283B150217_161031	5	60.8687	0.0896793	1518955
b1446,b1447,b1448,b1450	PNBLOCDE_02984	GEGCDOJO_04272	Escherichia_coli_BSD2780120875st1_D4_BSD2780120875_150330	Escherichia_coli_BSD2780061687st2_A6_BSD2780061687_150420	5	146.807	0.0832275	1518955
b1446,b1447,b1448,b1450	PNBLOCDE_02984	FHBFBBAK_04013	Escherichia_coli_BSD2780120875st1_D4_BSD2780120875_150330	Escherichia_coli_BSD2780120875st2_F6_BSD2780120875_150330	5	25.0764	0.102384	1518955
b1446,b1447,b1448,b1450	PNBLOCDE_02984	GABKINME_03052	Escherichia_coli_BSD2780120875st1_D4_BSD2780120875_150330	Escherichia_coli_J1101004st1_B4_J1101004_170508	5	8.84923	0.0765928	1518955
b1446,b1447,b1448,b1450	FHBFBBAK_04013	MLMEICLC_03928	Escherichia_coli_BSD2780120875st2_F6_BSD2780120875_150330	Escherichia_coli_1001099st1_A2_J1101437_171009	5	111.16	0.0959325	1518955
b1446,b1447,b1448,b1450	FHBFBBAK_04013	ILODDOGK_03580	Escherichia_coli_BSD2780120875st2_F6_BSD2780120875_150330	Escherichia_coli_1001271st1_G3_1001271B_150615	5	21.6463	0.0206682	1518955
b1446,b1447,b1448,b1450	FHBFBBAK_04013	BEJAINNJ_04206	Escherichia_coli_BSD2780120875st2_F6_BSD2780120875_150330	Escherichia_coli_1001275st1_E2_1001275B_160808	5	197.276	0.023253	1518955
b1446,b1447,b1448,b1450	FHBFBBAK_04013	HOBHOHIN_04391	Escherichia_coli_BSD2780120875st2_F6_BSD2780120875_150330	Escherichia_coli_1001283st1_A11_1001283B150217_161031	5	35.7923	0.0347405	1518955
b1446,b1447,b1448,b1450	FHBFBBAK_04013	GABKINME_03052	Escherichia_coli_BSD2780120875st2_F6_BSD2780120875_150330	Escherichia_coli_J1101004st1_B4_J1101004_170508	5	33.9256	0.0324388	1518955
b1446,b1447,b1448,b1450	MMBBNHEI_01270	IKPFDOPN_02237	Escherichia_coli_J1100102st1_B7_J1100102_180507	Escherichia_coli_1001099st1_A12_1001099B_141217	5	17.2569	0.0799808	1518955
b1446,b1447,b1448,b1450	MMBBNHEI_01270	MLMEICLC_03928	Escherichia_coli_J1100102st1_B7_J1100102_180507	Escherichia_coli_1001099st1_A2_J1101437_171009	5	11.687	0.0799808	1518955
b1446,b1447,b1448,b1450	MMBBNHEI_01270	FNJAMFEM_03073	Escherichia_coli_J1100102st1_B7_J1100102_180507	Escherichia_coli_1001136st1_D8_1001136B_160425	5	151.476	0.0992115	1518955
b1446,b1447,b1448,b1450	MMBBNHEI_01270	AIMPBNFK_03554	Escherichia_coli_J1100102st1_B7_J1100102_180507	Escherichia_coli_1001262st1_E12_1001262B_160229	5	20.2179	0	1518955
b1446,b1447,b1448,b1450	MMBBNHEI_01270	HLMHOKNL_03982	Escherichia_coli_J1100102st1_B7_J1100102_180507	Escherichia_coli_1001262st2_F7_1001262B_160229	5	64.6073	0	1518955
b1446,b1447,b1448,b1450	MMBBNHEI_01270	ILODDOGK_03580	Escherichia_coli_J1100102st1_B7_J1100102_180507	Escherichia_coli_1001271st1_G3_1001271B_150615	5	121.12	0.0164058	1518955
b1446,b1447,b1448,b1450	MMBBNHEI_01270	BEJAINNJ_04206	Escherichia_coli_J1100102st1_B7_J1100102_180507	Escherichia_coli_1001275st1_E2_1001275B_160808	5	97.8031	0.0160835	1518955
b1446,b1447,b1448,b1450	MMBBNHEI_01270	HOBHOHIN_04391	Escherichia_coli_J1100102st1_B7_J1100102_180507	Escherichia_coli_1001283st1_A11_1001283B150217_161031	5	63.681	0.0246642	1518955
b1446,b1447,b1448,b1450	MMBBNHEI_01270	CPJHNLKA_04155	Escherichia_coli_J1100102st1_B7_J1100102_180507	Escherichia_coli_1001302st1_A12_1001302B_160321	5	46.9877	0.0128558	1518955
b1446,b1447,b1448,b1450	MMBBNHEI_01270	MLLJGONC_03668	Escherichia_coli_J1100102st1_B7_J1100102_180507	Escherichia_coli_BSD2780061687st1_E2_BSD2780061687_150420	5	126.718	0.100889	1518955
b1446,b1447,b1448,b1450	MMBBNHEI_01270	GEGCDOJO_04272	Escherichia_coli_J1100102st1_B7_J1100102_180507	Escherichia_coli_BSD2780061687st2_A6_BSD2780061687_150420	5	22.2576	0	1518955
b1446,b1447,b1448,b1450	MMBBNHEI_01270	PNBLOCDE_02984	Escherichia_coli_J1100102st1_B7_J1100102_180507	Escherichia_coli_BSD2780120875st1_D4_BSD2780120875_150330	5	124.55	0.099253	1518955
b1446,b1447,b1448,b1450	MMBBNHEI_01270	FHBFBBAK_04013	Escherichia_coli_J1100102st1_B7_J1100102_180507	Escherichia_coli_BSD2780120875st2_F6_BSD2780120875_150330	5	99.4733	0.0100765	1518955
b1446,b1447,b1448,b1450	MMBBNHEI_01270	GABKINME_03052	Escherichia_coli_J1100102st1_B7_J1100102_180507	Escherichia_coli_J1101004st1_B4_J1101004_170508	5	133.399	0.025269	1518955
b1446,b1447,b1448,b1450	GABKINME_03052	MLMEICLC_03928	Escherichia_coli_J1101004st1_B4_J1101004_170508	Escherichia_coli_1001099st1_A2_J1101437_171009	5	145.086	0.076551	1518955
b1446,b1447,b1448,b1450	GABKINME_03052	ILODDOGK_03580	Escherichia_coli_J1101004st1_B4_J1101004_170508	Escherichia_coli_1001271st1_G3_1001271B_150615	5	12.2793	0.0241	1518955
b1446,b1447,b1448,b1450	GABKINME_03052	BEJAINNJ_04206	Escherichia_coli_J1101004st1_B4_J1101004_170508	Escherichia_coli_1001275st1_E2_1001275B_160808	5	231.202	0.0237775	1518955
b1446,b1447,b1448,b1450	GABKINME_03052	HOBHOHIN_04391	Escherichia_coli_J1101004st1_B4_J1101004_170508	Escherichia_coli_1001283st1_A11_1001283B150217_161031	5	69.7179	0.0262155	1518955
b1447,b1448,b1450,b1451	IKPFDOPN_02238	MLMEICLC_03929	Escherichia_coli_1001099st1_A12_1001099B_141217	Escherichia_coli_1001099st1_A2_J1101437_171009	5	28.9439	0	1519422
b1447,b1448,b1450,b1451	IKPFDOPN_02238	FNJAMFEM_03074	Escherichia_coli_1001099st1_A12_1001099B_141217	Escherichia_coli_1001136st1_D8_1001136B_160425	5	168.733	0.00748175	1519422
b1447,b1448,b1450,b1451	IKPFDOPN_02238	ILODDOGK_03581	Escherichia_coli_1001099st1_A12_1001099B_141217	Escherichia_coli_1001271st1_G3_1001271B_150615	5	103.863	0.11727	1519422
b1447,b1448,b1450,b1451	IKPFDOPN_02238	BEJAINNJ_04205	Escherichia_coli_1001099st1_A12_1001099B_141217	Escherichia_coli_1001275st1_E2_1001275B_160808	5	115.06	0.0867322	1519422
b1447,b1448,b1450,b1451	IKPFDOPN_02238	HOBHOHIN_04390	Escherichia_coli_1001099st1_A12_1001099B_141217	Escherichia_coli_1001283st1_A11_1001283B150217_161031	5	46.4241	0.088543	1519422
b1447,b1448,b1450,b1451	IKPFDOPN_02238	GEGCDOJO_04271	Escherichia_coli_1001099st1_A12_1001099B_141217	Escherichia_coli_BSD2780061687st2_A6_BSD2780061687_150420	5	39.5145	0.0864093	1519422
b1447,b1448,b1450,b1451	IKPFDOPN_02238	FHBFBBAK_04014	Escherichia_coli_1001099st1_A12_1001099B_141217	Escherichia_coli_BSD2780120875st2_F6_BSD2780120875_150330	5	82.2164	0.103432	1519422
b1447,b1448,b1450,b1451	IKPFDOPN_02238	GABKINME_03053	Escherichia_coli_1001099st1_A12_1001099B_141217	Escherichia_coli_J1101004st1_B4_J1101004_170508	5	116.142	0.0822652	1519422
b1447,b1448,b1450,b1451	FNJAMFEM_03074	MLMEICLC_03929	Escherichia_coli_1001136st1_D8_1001136B_160425	Escherichia_coli_1001099st1_A2_J1101437_171009	5	139.789	0.00748175	1519422
b1447,b1448,b1450,b1451	FNJAMFEM_03074	ILODDOGK_03581	Escherichia_coli_1001136st1_D8_1001136B_160425	Escherichia_coli_1001271st1_G3_1001271B_150615	5	272.596	0.120476	1519422
b1447,b1448,b1450,b1451	FNJAMFEM_03074	BEJAINNJ_04205	Escherichia_coli_1001136st1_D8_1001136B_160425	Escherichia_coli_1001275st1_E2_1001275B_160808	5	53.6729	0.0895803	1519422
b1447,b1448,b1450,b1451	FNJAMFEM_03074	HOBHOHIN_04390	Escherichia_coli_1001136st1_D8_1001136B_160425	Escherichia_coli_1001283st1_A11_1001283B150217_161031	5	215.157	0.091391	1519422
b1447,b1448,b1450,b1451	FNJAMFEM_03074	FHBFBBAK_04014	Escherichia_coli_1001136st1_D8_1001136B_160425	Escherichia_coli_BSD2780120875st2_F6_BSD2780120875_150330	5	250.949	0.0934597	1519422
b1447,b1448,b1450,b1451	FNJAMFEM_03074	GABKINME_03053	Escherichia_coli_1001136st1_D8_1001136B_160425	Escherichia_coli_J1101004st1_B4_J1101004_170508	5	284.875	0.0819083	1519422
b1447,b1448,b1450,b1451	AIMPBNFK_03553	IKPFDOPN_02238	Escherichia_coli_1001262st1_E12_1001262B_160229	Escherichia_coli_1001099st1_A12_1001099B_141217	5	37.4748	0.0874807	1519422
b1447,b1448,b1450,b1451	AIMPBNFK_03553	MLMEICLC_03929	Escherichia_coli_1001262st1_E12_1001262B_160229	Escherichia_coli_1001099st1_A2_J1101437_171009	5	8.5309	0.0874807	1519422
b1447,b1448,b1450,b1451	AIMPBNFK_03553	FNJAMFEM_03074	Escherichia_coli_1001262st1_E12_1001262B_160229	Escherichia_coli_1001136st1_D8_1001136B_160425	5	131.258	0.106354	1519422
b1447,b1448,b1450,b1451	AIMPBNFK_03553	HLMHOKNL_03981	Escherichia_coli_1001262st1_E12_1001262B_160229	Escherichia_coli_1001262st2_F7_1001262B_160229	5	84.8252	0.0010715	1519422
b1447,b1448,b1450,b1451	AIMPBNFK_03553	ILODDOGK_03581	Escherichia_coli_1001262st1_E12_1001262B_160229	Escherichia_coli_1001271st1_G3_1001271B_150615	5	141.338	0.0542108	1519422
b1447,b1448,b1450,b1451	AIMPBNFK_03553	BEJAINNJ_04205	Escherichia_coli_1001262st1_E12_1001262B_160229	Escherichia_coli_1001275st1_E2_1001275B_160808	5	77.5852	0.0214408	1519422
b1447,b1448,b1450,b1451	AIMPBNFK_03553	HOBHOHIN_04390	Escherichia_coli_1001262st1_E12_1001262B_160229	Escherichia_coli_1001283st1_A11_1001283B150217_161031	5	83.8989	0.027846	1519422
b1447,b1448,b1450,b1451	AIMPBNFK_03553	CPJHNLKA_04154	Escherichia_coli_1001262st1_E12_1001262B_160229	Escherichia_coli_1001302st1_A12_1001302B_160321	5	67.2056	0.01357	1519422
b1447,b1448,b1450,b1451	AIMPBNFK_03553	MLLJGONC_03669	Escherichia_coli_1001262st1_E12_1001262B_160229	Escherichia_coli_BSD2780061687st1_E2_BSD2780061687_150420	5	106.5	0.107675	1519422
b1447,b1448,b1450,b1451	AIMPBNFK_03553	GEGCDOJO_04271	Escherichia_coli_1001262st1_E12_1001262B_160229	Escherichia_coli_BSD2780061687st2_A6_BSD2780061687_150420	5	2.03969	0.0014285	1519422
b1447,b1448,b1450,b1451	AIMPBNFK_03553	PNBLOCDE_02985	Escherichia_coli_1001262st1_E12_1001262B_160229	Escherichia_coli_BSD2780120875st1_D4_BSD2780120875_150330	5	144.768	0.0871235	1519422
b1447,b1448,b1450,b1451	AIMPBNFK_03553	FHBFBBAK_04014	Escherichia_coli_1001262st1_E12_1001262B_160229	Escherichia_coli_BSD2780120875st2_F6_BSD2780120875_150330	5	119.691	0.0107907	1519422
b1447,b1448,b1450,b1451	AIMPBNFK_03553	GABKINME_03053	Escherichia_coli_1001262st1_E12_1001262B_160229	Escherichia_coli_J1101004st1_B4_J1101004_170508	5	153.617	0.0316975	1519422
b1447,b1448,b1450,b1451	HLMHOKNL_03981	IKPFDOPN_02238	Escherichia_coli_1001262st2_F7_1001262B_160229	Escherichia_coli_1001099st1_A12_1001099B_141217	5	47.3504	0.0864093	1519422
b1447,b1448,b1450,b1451	HLMHOKNL_03981	MLMEICLC_03929	Escherichia_coli_1001262st2_F7_1001262B_160229	Escherichia_coli_1001099st1_A2_J1101437_171009	5	76.2943	0.0864093	1519422
b1447,b1448,b1450,b1451	HLMHOKNL_03981	FNJAMFEM_03074	Escherichia_coli_1001262st2_F7_1001262B_160229	Escherichia_coli_1001136st1_D8_1001136B_160425	5	216.083	0.105283	1519422
b1447,b1448,b1450,b1451	HLMHOKNL_03981	ILODDOGK_03581	Escherichia_coli_1001262st2_F7_1001262B_160229	Escherichia_coli_1001271st1_G3_1001271B_150615	5	56.5123	0.0542108	1519422
b1447,b1448,b1450,b1451	HLMHOKNL_03981	BEJAINNJ_04205	Escherichia_coli_1001262st2_F7_1001262B_160229	Escherichia_coli_1001275st1_E2_1001275B_160808	5	162.41	0.0210835	1519422
b1447,b1448,b1450,b1451	HLMHOKNL_03981	HOBHOHIN_04390	Escherichia_coli_1001262st2_F7_1001262B_160229	Escherichia_coli_1001283st1_A11_1001283B150217_161031	5	0.92631	0.0267747	1519422
b1447,b1448,b1450,b1451	HLMHOKNL_03981	MLLJGONC_03669	Escherichia_coli_1001262st2_F7_1001262B_160229	Escherichia_coli_BSD2780061687st1_E2_BSD2780061687_150420	5	191.325	0.106604	1519422
b1447,b1448,b1450,b1451	HLMHOKNL_03981	GEGCDOJO_04271	Escherichia_coli_1001262st2_F7_1001262B_160229	Escherichia_coli_BSD2780061687st2_A6_BSD2780061687_150420	5	86.8649	0.00035725	1519422
b1447,b1448,b1450,b1451	HLMHOKNL_03981	PNBLOCDE_02985	Escherichia_coli_1001262st2_F7_1001262B_160229	Escherichia_coli_BSD2780120875st1_D4_BSD2780120875_150330	5	59.9424	0.0860522	1519422
b1447,b1448,b1450,b1451	HLMHOKNL_03981	FHBFBBAK_04014	Escherichia_coli_1001262st2_F7_1001262B_160229	Escherichia_coli_BSD2780120875st2_F6_BSD2780120875_150330	5	34.866	0.011148	1519422
b1447,b1448,b1450,b1451	HLMHOKNL_03981	GABKINME_03053	Escherichia_coli_1001262st2_F7_1001262B_160229	Escherichia_coli_J1101004st1_B4_J1101004_170508	5	68.7916	0.0306263	1519422
b1447,b1448,b1450,b1451	ILODDOGK_03581	MLMEICLC_03929	Escherichia_coli_1001271st1_G3_1001271B_150615	Escherichia_coli_1001099st1_A2_J1101437_171009	5	132.807	0.11727	1519422
b1447,b1448,b1450,b1451	ILODDOGK_03581	BEJAINNJ_04205	Escherichia_coli_1001271st1_G3_1001271B_150615	Escherichia_coli_1001275st1_E2_1001275B_160808	5	218.923	0.043036	1519422
b1447,b1448,b1450,b1451	BEJAINNJ_04205	MLMEICLC_03929	Escherichia_coli_1001275st1_E2_1001275B_160808	Escherichia_coli_1001099st1_A2_J1101437_171009	5	86.1161	0.0867322	1519422
b1447,b1448,b1450,b1451	HOBHOHIN_04390	MLMEICLC_03929	Escherichia_coli_1001283st1_A11_1001283B150217_161031	Escherichia_coli_1001099st1_A2_J1101437_171009	5	75.3679	0.088543	1519422
b1447,b1448,b1450,b1451	HOBHOHIN_04390	ILODDOGK_03581	Escherichia_coli_1001283st1_A11_1001283B150217_161031	Escherichia_coli_1001271st1_G3_1001271B_150615	5	57.4386	0.0453783	1519422
b1447,b1448,b1450,b1451	HOBHOHIN_04390	BEJAINNJ_04205	Escherichia_coli_1001283st1_A11_1001283B150217_161031	Escherichia_coli_1001275st1_E2_1001275B_160808	5	161.484	0.0190005	1519422
b1447,b1448,b1450,b1451	CPJHNLKA_04154	IKPFDOPN_02238	Escherichia_coli_1001302st1_A12_1001302B_160321	Escherichia_coli_1001099st1_A12_1001099B_141217	5	29.7308	0.0988477	1519422
b1447,b1448,b1450,b1451	CPJHNLKA_04154	MLMEICLC_03929	Escherichia_coli_1001302st1_A12_1001302B_160321	Escherichia_coli_1001099st1_A2_J1101437_171009	5	58.6747	0.0988477	1519422
b1447,b1448,b1450,b1451	CPJHNLKA_04154	FNJAMFEM_03074	Escherichia_coli_1001302st1_A12_1001302B_160321	Escherichia_coli_1001136st1_D8_1001136B_160425	5	198.464	0.104901	1519422
b1447,b1448,b1450,b1451	CPJHNLKA_04154	HLMHOKNL_03981	Escherichia_coli_1001302st1_A12_1001302B_160321	Escherichia_coli_1001262st2_F7_1001262B_160229	5	17.6196	0.0139273	1519422
b1447,b1448,b1450,b1451	CPJHNLKA_04154	ILODDOGK_03581	Escherichia_coli_1001302st1_A12_1001302B_160321	Escherichia_coli_1001271st1_G3_1001271B_150615	5	74.1319	0.0621533	1519422
b1447,b1448,b1450,b1451	CPJHNLKA_04154	BEJAINNJ_04205	Escherichia_coli_1001302st1_A12_1001302B_160321	Escherichia_coli_1001275st1_E2_1001275B_160808	5	144.791	0.031966	1519422
b1447,b1448,b1450,b1451	CPJHNLKA_04154	HOBHOHIN_04390	Escherichia_coli_1001302st1_A12_1001302B_160321	Escherichia_coli_1001283st1_A11_1001283B150217_161031	5	16.6932	0.0417722	1519422
b1447,b1448,b1450,b1451	CPJHNLKA_04154	MLLJGONC_03669	Escherichia_coli_1001302st1_A12_1001302B_160321	Escherichia_coli_BSD2780061687st1_E2_BSD2780061687_150420	5	173.705	0.106221	1519422
b1447,b1448,b1450,b1451	CPJHNLKA_04154	GEGCDOJO_04271	Escherichia_coli_1001302st1_A12_1001302B_160321	Escherichia_coli_BSD2780061687st2_A6_BSD2780061687_150420	5	69.2453	0.0142843	1519422
b1447,b1448,b1450,b1451	CPJHNLKA_04154	PNBLOCDE_02985	Escherichia_coli_1001302st1_A12_1001302B_160321	Escherichia_coli_BSD2780120875st1_D4_BSD2780120875_150330	5	77.5619	0.101695	1519422
b1447,b1448,b1450,b1451	CPJHNLKA_04154	FHBFBBAK_04014	Escherichia_coli_1001302st1_A12_1001302B_160321	Escherichia_coli_BSD2780120875st2_F6_BSD2780120875_150330	5	52.4855	0.0142935	1519422
b1447,b1448,b1450,b1451	CPJHNLKA_04154	GABKINME_03053	Escherichia_coli_1001302st1_A12_1001302B_160321	Escherichia_coli_J1101004st1_B4_J1101004_170508	5	86.4111	0.038192	1519422
b1447,b1448,b1450,b1451	MLLJGONC_03669	IKPFDOPN_02238	Escherichia_coli_BSD2780061687st1_E2_BSD2780061687_150420	Escherichia_coli_1001099st1_A12_1001099B_141217	5	143.975	0.00880225	1519422
b1447,b1448,b1450,b1451	MLLJGONC_03669	MLMEICLC_03929	Escherichia_coli_BSD2780061687st1_E2_BSD2780061687_150420	Escherichia_coli_1001099st1_A2_J1101437_171009	5	115.031	0.00880225	1519422
b1447,b1448,b1450,b1451	MLLJGONC_03669	FNJAMFEM_03074	Escherichia_coli_BSD2780061687st1_E2_BSD2780061687_150420	Escherichia_coli_1001136st1_D8_1001136B_160425	5	24.7584	0.002035	1519422
b1447,b1448,b1450,b1451	MLLJGONC_03669	ILODDOGK_03581	Escherichia_coli_BSD2780061687st1_E2_BSD2780061687_150420	Escherichia_coli_1001271st1_G3_1001271B_150615	5	247.837	0.121747	1519422
b1447,b1448,b1450,b1451	MLLJGONC_03669	BEJAINNJ_04205	Escherichia_coli_BSD2780061687st1_E2_BSD2780061687_150420	Escherichia_coli_1001275st1_E2_1001275B_160808	5	28.9145	0.090901	1519422
b1447,b1448,b1450,b1451	MLLJGONC_03669	HOBHOHIN_04390	Escherichia_coli_BSD2780061687st1_E2_BSD2780061687_150420	Escherichia_coli_1001283st1_A11_1001283B150217_161031	5	190.399	0.0927115	1519422
b1447,b1448,b1450,b1451	MLLJGONC_03669	GEGCDOJO_04271	Escherichia_coli_BSD2780061687st1_E2_BSD2780061687_150420	Escherichia_coli_BSD2780061687st2_A6_BSD2780061687_150420	5	104.46	0.106604	1519422
b1447,b1448,b1450,b1451	MLLJGONC_03669	PNBLOCDE_02985	Escherichia_coli_BSD2780061687st1_E2_BSD2780061687_150420	Escherichia_coli_BSD2780120875st1_D4_BSD2780120875_150330	5	251.267	0.0059545	1519422
b1447,b1448,b1450,b1451	MLLJGONC_03669	FHBFBBAK_04014	Escherichia_coli_BSD2780061687st1_E2_BSD2780061687_150420	Escherichia_coli_BSD2780120875st2_F6_BSD2780120875_150330	5	226.191	0.0947807	1519422
b1447,b1448,b1450,b1451	MLLJGONC_03669	GABKINME_03053	Escherichia_coli_BSD2780061687st1_E2_BSD2780061687_150420	Escherichia_coli_J1101004st1_B4_J1101004_170508	5	260.116	0.083229	1519422
b1447,b1448,b1450,b1451	GEGCDOJO_04271	MLMEICLC_03929	Escherichia_coli_BSD2780061687st2_A6_BSD2780061687_150420	Escherichia_coli_1001099st1_A2_J1101437_171009	5	10.5706	0.0864093	1519422
b1447,b1448,b1450,b1451	GEGCDOJO_04271	FNJAMFEM_03074	Escherichia_coli_BSD2780061687st2_A6_BSD2780061687_150420	Escherichia_coli_1001136st1_D8_1001136B_160425	5	129.218	0.105283	1519422
b1447,b1448,b1450,b1451	GEGCDOJO_04271	ILODDOGK_03581	Escherichia_coli_BSD2780061687st2_A6_BSD2780061687_150420	Escherichia_coli_1001271st1_G3_1001271B_150615	5	143.377	0.0542108	1519422
b1447,b1448,b1450,b1451	GEGCDOJO_04271	BEJAINNJ_04205	Escherichia_coli_BSD2780061687st2_A6_BSD2780061687_150420	Escherichia_coli_1001275st1_E2_1001275B_160808	5	75.5455	0.0214408	1519422
b1447,b1448,b1450,b1451	GEGCDOJO_04271	HOBHOHIN_04390	Escherichia_coli_BSD2780061687st2_A6_BSD2780061687_150420	Escherichia_coli_1001283st1_A11_1001283B150217_161031	5	85.9386	0.0271317	1519422
b1447,b1448,b1450,b1451	GEGCDOJO_04271	FHBFBBAK_04014	Escherichia_coli_BSD2780061687st2_A6_BSD2780061687_150420	Escherichia_coli_BSD2780120875st2_F6_BSD2780120875_150330	5	121.731	0.011505	1519422
b1447,b1448,b1450,b1451	GEGCDOJO_04271	GABKINME_03053	Escherichia_coli_BSD2780061687st2_A6_BSD2780061687_150420	Escherichia_coli_J1101004st1_B4_J1101004_170508	5	155.656	0.0309833	1519422
b1447,b1448,b1450,b1451	GFADHEJD_03800	IKPFDOPN_02238	Escherichia_coli_BSD2780120874st1_A7_BSD2780120874_150323	Escherichia_coli_1001099st1_A12_1001099B_141217	5	47.9057	0.0853123	1519422
b1447,b1448,b1450,b1451	GFADHEJD_03800	MLMEICLC_03929	Escherichia_coli_BSD2780120874st1_A7_BSD2780120874_150323	Escherichia_coli_1001099st1_A2_J1101437_171009	5	18.9618	0.0853123	1519422
b1447,b1448,b1450,b1451	GFADHEJD_03800	FNJAMFEM_03074	Escherichia_coli_BSD2780120874st1_A7_BSD2780120874_150323	Escherichia_coli_1001136st1_D8_1001136B_160425	5	120.827	0.0881602	1519422
b1447,b1448,b1450,b1451	GFADHEJD_03800	AIMPBNFK_03553	Escherichia_coli_BSD2780120874st1_A7_BSD2780120874_150323	Escherichia_coli_1001262st1_E12_1001262B_160229	5	10.4309	0.0253848	1519422
b1447,b1448,b1450,b1451	GFADHEJD_03800	HLMHOKNL_03981	Escherichia_coli_BSD2780120874st1_A7_BSD2780120874_150323	Escherichia_coli_1001262st2_F7_1001262B_160229	5	95.2561	0.0243133	1519422
b1447,b1448,b1450,b1451	GFADHEJD_03800	ILODDOGK_03581	Escherichia_coli_BSD2780120874st1_A7_BSD2780120874_150323	Escherichia_coli_1001271st1_G3_1001271B_150615	5	151.768	0.0459785	1519422
b1447,b1448,b1450,b1451	GFADHEJD_03800	BEJAINNJ_04205	Escherichia_coli_BSD2780120874st1_A7_BSD2780120874_150323	Escherichia_coli_1001275st1_E2_1001275B_160808	5	67.1543	0.0116968	1519422
b1447,b1448,b1450,b1451	GFADHEJD_03800	HOBHOHIN_04390	Escherichia_coli_BSD2780120874st1_A7_BSD2780120874_150323	Escherichia_coli_1001283st1_A11_1001283B150217_161031	5	94.3298	0.0236587	1519422
b1447,b1448,b1450,b1451	GFADHEJD_03800	CPJHNLKA_04154	Escherichia_coli_BSD2780120874st1_A7_BSD2780120874_150323	Escherichia_coli_1001302st1_A12_1001302B_160321	5	77.6365	0.0329122	1519422
b1447,b1448,b1450,b1451	GFADHEJD_03800	MLLJGONC_03669	Escherichia_coli_BSD2780120874st1_A7_BSD2780120874_150323	Escherichia_coli_BSD2780061687st1_E2_BSD2780061687_150420	5	96.0688	0.089481	1519422
b1447,b1448,b1450,b1451	GFADHEJD_03800	GEGCDOJO_04271	Escherichia_coli_BSD2780120874st1_A7_BSD2780120874_150323	Escherichia_coli_BSD2780061687st2_A6_BSD2780061687_150420	5	8.39122	0.0243133	1519422
b1447,b1448,b1450,b1451	GFADHEJD_03800	PNBLOCDE_02985	Escherichia_coli_BSD2780120874st1_A7_BSD2780120874_150323	Escherichia_coli_BSD2780120875st1_D4_BSD2780120875_150330	5	155.198	0.084955	1519422
b1447,b1448,b1450,b1451	GFADHEJD_03800	FHBFBBAK_04014	Escherichia_coli_BSD2780120874st1_A7_BSD2780120874_150323	Escherichia_coli_BSD2780120875st2_F6_BSD2780120875_150330	5	130.122	0.0296558	1519422
b1447,b1448,b1450,b1451	GFADHEJD_03800	MMBBNHEI_01269	Escherichia_coli_BSD2780120874st1_A7_BSD2780120874_150323	Escherichia_coli_J1100102st1_B7_J1100102_180507	5	30.6488	0.0243133	1519422
b1447,b1448,b1450,b1451	GFADHEJD_03800	GABKINME_03053	Escherichia_coli_BSD2780120874st1_A7_BSD2780120874_150323	Escherichia_coli_J1101004st1_B4_J1101004_170508	5	164.048	0.0309448	1519422
b1447,b1448,b1450,b1451	PNBLOCDE_02985	IKPFDOPN_02238	Escherichia_coli_BSD2780120875st1_D4_BSD2780120875_150330	Escherichia_coli_1001099st1_A12_1001099B_141217	5	107.293	0.004991	1519422
b1447,b1448,b1450,b1451	PNBLOCDE_02985	MLMEICLC_03929	Escherichia_coli_BSD2780120875st1_D4_BSD2780120875_150330	Escherichia_coli_1001099st1_A2_J1101437_171009	5	136.237	0.004991	1519422
b1447,b1448,b1450,b1451	PNBLOCDE_02985	FNJAMFEM_03074	Escherichia_coli_BSD2780120875st1_D4_BSD2780120875_150330	Escherichia_coli_1001136st1_D8_1001136B_160425	5	276.026	0.00463375	1519422
b1447,b1448,b1450,b1451	PNBLOCDE_02985	ILODDOGK_03581	Escherichia_coli_BSD2780120875st1_D4_BSD2780120875_150330	Escherichia_coli_1001271st1_G3_1001271B_150615	5	3.43005	0.117677	1519422
b1447,b1448,b1450,b1451	PNBLOCDE_02985	BEJAINNJ_04205	Escherichia_coli_BSD2780120875st1_D4_BSD2780120875_150330	Escherichia_coli_1001275st1_E2_1001275B_160808	5	222.353	0.086375	1519422
b1447,b1448,b1450,b1451	PNBLOCDE_02985	HOBHOHIN_04390	Escherichia_coli_BSD2780120875st1_D4_BSD2780120875_150330	Escherichia_coli_1001283st1_A11_1001283B150217_161031	5	60.8687	0.0881857	1519422
b1447,b1448,b1450,b1451	PNBLOCDE_02985	GEGCDOJO_04271	Escherichia_coli_BSD2780120875st1_D4_BSD2780120875_150330	Escherichia_coli_BSD2780061687st2_A6_BSD2780061687_150420	5	146.807	0.0860522	1519422
b1447,b1448,b1450,b1451	PNBLOCDE_02985	FHBFBBAK_04014	Escherichia_coli_BSD2780120875st1_D4_BSD2780120875_150330	Escherichia_coli_BSD2780120875st2_F6_BSD2780120875_150330	5	25.0764	0.10628	1519422
b1447,b1448,b1450,b1451	PNBLOCDE_02985	GABKINME_03053	Escherichia_coli_BSD2780120875st1_D4_BSD2780120875_150330	Escherichia_coli_J1101004st1_B4_J1101004_170508	5	8.84923	0.0787033	1519422
b1447,b1448,b1450,b1451	FHBFBBAK_04014	MLMEICLC_03929	Escherichia_coli_BSD2780120875st2_F6_BSD2780120875_150330	Escherichia_coli_1001099st1_A2_J1101437_171009	5	111.16	0.103432	1519422
b1447,b1448,b1450,b1451	FHBFBBAK_04014	ILODDOGK_03581	Escherichia_coli_BSD2780120875st2_F6_BSD2780120875_150330	Escherichia_coli_1001271st1_G3_1001271B_150615	5	21.6463	0.0588798	1519422
b1447,b1448,b1450,b1451	FHBFBBAK_04014	BEJAINNJ_04205	Escherichia_coli_BSD2780120875st2_F6_BSD2780120875_150330	Escherichia_coli_1001275st1_E2_1001275B_160808	5	197.276	0.0286103	1519422
b1447,b1448,b1450,b1451	FHBFBBAK_04014	HOBHOHIN_04390	Escherichia_coli_BSD2780120875st2_F6_BSD2780120875_150330	Escherichia_coli_1001283st1_A11_1001283B150217_161031	5	35.7923	0.0379222	1519422
b1447,b1448,b1450,b1451	FHBFBBAK_04014	GABKINME_03053	Escherichia_coli_BSD2780120875st2_F6_BSD2780120875_150330	Escherichia_coli_J1101004st1_B4_J1101004_170508	5	33.9256	0.0388672	1519422
b1447,b1448,b1450,b1451	MMBBNHEI_01269	IKPFDOPN_02238	Escherichia_coli_J1100102st1_B7_J1100102_180507	Escherichia_coli_1001099st1_A12_1001099B_141217	5	17.2569	0.0864093	1519422
b1447,b1448,b1450,b1451	MMBBNHEI_01269	MLMEICLC_03929	Escherichia_coli_J1100102st1_B7_J1100102_180507	Escherichia_coli_1001099st1_A2_J1101437_171009	5	11.687	0.0864093	1519422
b1447,b1448,b1450,b1451	MMBBNHEI_01269	FNJAMFEM_03074	Escherichia_coli_J1100102st1_B7_J1100102_180507	Escherichia_coli_1001136st1_D8_1001136B_160425	5	151.476	0.105283	1519422
b1447,b1448,b1450,b1451	MMBBNHEI_01269	AIMPBNFK_03553	Escherichia_coli_J1100102st1_B7_J1100102_180507	Escherichia_coli_1001262st1_E12_1001262B_160229	5	20.2179	0.0010715	1519422
b1447,b1448,b1450,b1451	MMBBNHEI_01269	HLMHOKNL_03981	Escherichia_coli_J1100102st1_B7_J1100102_180507	Escherichia_coli_1001262st2_F7_1001262B_160229	5	64.6073	0	1519422
b1447,b1448,b1450,b1451	MMBBNHEI_01269	ILODDOGK_03581	Escherichia_coli_J1100102st1_B7_J1100102_180507	Escherichia_coli_1001271st1_G3_1001271B_150615	5	121.12	0.0542108	1519422
b1447,b1448,b1450,b1451	MMBBNHEI_01269	BEJAINNJ_04205	Escherichia_coli_J1100102st1_B7_J1100102_180507	Escherichia_coli_1001275st1_E2_1001275B_160808	5	97.8031	0.0210835	1519422
b1447,b1448,b1450,b1451	MMBBNHEI_01269	HOBHOHIN_04390	Escherichia_coli_J1100102st1_B7_J1100102_180507	Escherichia_coli_1001283st1_A11_1001283B150217_161031	5	63.681	0.0267747	1519422
b1447,b1448,b1450,b1451	MMBBNHEI_01269	CPJHNLKA_04154	Escherichia_coli_J1100102st1_B7_J1100102_180507	Escherichia_coli_1001302st1_A12_1001302B_160321	5	46.9877	0.0139273	1519422
b1447,b1448,b1450,b1451	MMBBNHEI_01269	MLLJGONC_03669	Escherichia_coli_J1100102st1_B7_J1100102_180507	Escherichia_coli_BSD2780061687st1_E2_BSD2780061687_150420	5	126.718	0.106604	1519422
b1447,b1448,b1450,b1451	MMBBNHEI_01269	GEGCDOJO_04271	Escherichia_coli_J1100102st1_B7_J1100102_180507	Escherichia_coli_BSD2780061687st2_A6_BSD2780061687_150420	5	22.2576	0.00035725	1519422
b1447,b1448,b1450,b1451	MMBBNHEI_01269	PNBLOCDE_02985	Escherichia_coli_J1100102st1_B7_J1100102_180507	Escherichia_coli_BSD2780120875st1_D4_BSD2780120875_150330	5	124.55	0.102078	1519422
b1447,b1448,b1450,b1451	MMBBNHEI_01269	FHBFBBAK_04014	Escherichia_coli_J1100102st1_B7_J1100102_180507	Escherichia_coli_BSD2780120875st2_F6_BSD2780120875_150330	5	99.4733	0.011148	1519422
b1447,b1448,b1450,b1451	MMBBNHEI_01269	GABKINME_03053	Escherichia_coli_J1100102st1_B7_J1100102_180507	Escherichia_coli_J1101004st1_B4_J1101004_170508	5	133.399	0.0306263	1519422
b1447,b1448,b1450,b1451	GABKINME_03053	MLMEICLC_03929	Escherichia_coli_J1101004st1_B4_J1101004_170508	Escherichia_coli_1001099st1_A2_J1101437_171009	5	145.086	0.0822652	1519422
b1447,b1448,b1450,b1451	GABKINME_03053	ILODDOGK_03581	Escherichia_coli_J1101004st1_B4_J1101004_170508	Escherichia_coli_1001271st1_G3_1001271B_150615	5	12.2793	0.0598723	1519422
b1447,b1448,b1450,b1451	GABKINME_03053	BEJAINNJ_04205	Escherichia_coli_J1101004st1_B4_J1101004_170508	Escherichia_coli_1001275st1_E2_1001275B_160808	5	231.202	0.027706	1519422
b1447,b1448,b1450,b1451	GABKINME_03053	HOBHOHIN_04390	Escherichia_coli_J1101004st1_B4_J1101004_170508	Escherichia_coli_1001283st1_A11_1001283B150217_161031	5	69.7179	0.0272545	1519422
b1448,b1450,b1451,b1452	IKPFDOPN_02239	MLMEICLC_03930	Escherichia_coli_1001099st1_A12_1001099B_141217	Escherichia_coli_1001099st1_A2_J1101437_171009	5	28.9439	0	1520818
b1448,b1450,b1451,b1452	IKPFDOPN_02239	FNJAMFEM_03075	Escherichia_coli_1001099st1_A12_1001099B_141217	Escherichia_coli_1001136st1_D8_1001136B_160425	5	168.733	0.00748175	1520818
b1448,b1450,b1451,b1452	IKPFDOPN_02239	ILODDOGK_03582	Escherichia_coli_1001099st1_A12_1001099B_141217	Escherichia_coli_1001271st1_G3_1001271B_150615	5	103.863	0.134101	1520818
b1448,b1450,b1451,b1452	IKPFDOPN_02239	BEJAINNJ_04204	Escherichia_coli_1001099st1_A12_1001099B_141217	Escherichia_coli_1001275st1_E2_1001275B_160808	5	115.06	0.084793	1520818
b1448,b1450,b1451,b1452	IKPFDOPN_02239	HOBHOHIN_04389	Escherichia_coli_1001099st1_A12_1001099B_141217	Escherichia_coli_1001283st1_A11_1001283B150217_161031	5	46.4241	0.087312	1520818
b1448,b1450,b1451,b1452	IKPFDOPN_02239	GEGCDOJO_04270	Escherichia_coli_1001099st1_A12_1001099B_141217	Escherichia_coli_BSD2780061687st2_A6_BSD2780061687_150420	5	39.5145	0.0865945	1520818
b1448,b1450,b1451,b1452	IKPFDOPN_02239	FHBFBBAK_04015	Escherichia_coli_1001099st1_A12_1001099B_141217	Escherichia_coli_BSD2780120875st2_F6_BSD2780120875_150330	5	82.2164	0.0998155	1520818
b1448,b1450,b1451,b1452	IKPFDOPN_02239	GABKINME_03054	Escherichia_coli_1001099st1_A12_1001099B_141217	Escherichia_coli_J1101004st1_B4_J1101004_170508	5	116.142	0.0848368	1520818
b1448,b1450,b1451,b1452	FNJAMFEM_03075	MLMEICLC_03930	Escherichia_coli_1001136st1_D8_1001136B_160425	Escherichia_coli_1001099st1_A2_J1101437_171009	5	139.789	0.00748175	1520818
b1448,b1450,b1451,b1452	FNJAMFEM_03075	ILODDOGK_03582	Escherichia_coli_1001136st1_D8_1001136B_160425	Escherichia_coli_1001271st1_G3_1001271B_150615	5	272.596	0.137306	1520818
b1448,b1450,b1451,b1452	FNJAMFEM_03075	BEJAINNJ_04204	Escherichia_coli_1001136st1_D8_1001136B_160425	Escherichia_coli_1001275st1_E2_1001275B_160808	5	53.6729	0.087641	1520818
b1448,b1450,b1451,b1452	FNJAMFEM_03075	HOBHOHIN_04389	Escherichia_coli_1001136st1_D8_1001136B_160425	Escherichia_coli_1001283st1_A11_1001283B150217_161031	5	215.157	0.09016	1520818
b1448,b1450,b1451,b1452	FNJAMFEM_03075	FHBFBBAK_04015	Escherichia_coli_1001136st1_D8_1001136B_160425	Escherichia_coli_BSD2780120875st2_F6_BSD2780120875_150330	5	250.949	0.0898427	1520818
b1448,b1450,b1451,b1452	FNJAMFEM_03075	GABKINME_03054	Escherichia_coli_1001136st1_D8_1001136B_160425	Escherichia_coli_J1101004st1_B4_J1101004_170508	5	284.875	0.0844798	1520818
b1448,b1450,b1451,b1452	AIMPBNFK_03552	IKPFDOPN_02239	Escherichia_coli_1001262st1_E12_1001262B_160229	Escherichia_coli_1001099st1_A12_1001099B_141217	5	37.4748	0.0862498	1520818
b1448,b1450,b1451,b1452	AIMPBNFK_03552	MLMEICLC_03930	Escherichia_coli_1001262st1_E12_1001262B_160229	Escherichia_coli_1001099st1_A2_J1101437_171009	5	8.5309	0.0862498	1520818
b1448,b1450,b1451,b1452	AIMPBNFK_03552	FNJAMFEM_03075	Escherichia_coli_1001262st1_E12_1001262B_160229	Escherichia_coli_1001136st1_D8_1001136B_160425	5	131.258	0.105123	1520818
b1448,b1450,b1451,b1452	AIMPBNFK_03552	HLMHOKNL_03980	Escherichia_coli_1001262st1_E12_1001262B_160229	Escherichia_coli_1001262st2_F7_1001262B_160229	5	84.8252	0.00390425	1520818
b1448,b1450,b1451,b1452	AIMPBNFK_03552	ILODDOGK_03582	Escherichia_coli_1001262st1_E12_1001262B_160229	Escherichia_coli_1001271st1_G3_1001271B_150615	5	141.338	0.0669093	1520818
b1448,b1450,b1451,b1452	AIMPBNFK_03552	BEJAINNJ_04204	Escherichia_coli_1001262st1_E12_1001262B_160229	Escherichia_coli_1001275st1_E2_1001275B_160808	5	77.5852	0.0154375	1520818
b1448,b1450,b1451,b1452	AIMPBNFK_03552	HOBHOHIN_04389	Escherichia_coli_1001262st1_E12_1001262B_160229	Escherichia_coli_1001283st1_A11_1001283B150217_161031	5	83.8989	0.022551	1520818
b1448,b1450,b1451,b1452	AIMPBNFK_03552	CPJHNLKA_04153	Escherichia_coli_1001262st1_E12_1001262B_160229	Escherichia_coli_1001302st1_A12_1001302B_160321	5	67.2056	0.0142782	1520818
b1448,b1450,b1451,b1452	AIMPBNFK_03552	MLLJGONC_03670	Escherichia_coli_1001262st1_E12_1001262B_160229	Escherichia_coli_BSD2780061687st1_E2_BSD2780061687_150420	5	106.5	0.104766	1520818
b1448,b1450,b1451,b1452	AIMPBNFK_03552	GEGCDOJO_04270	Escherichia_coli_1001262st1_E12_1001262B_160229	Escherichia_coli_BSD2780061687st2_A6_BSD2780061687_150420	5	2.03969	0.00426125	1520818
b1448,b1450,b1451,b1452	AIMPBNFK_03552	PNBLOCDE_02986	Escherichia_coli_1001262st1_E12_1001262B_160229	Escherichia_coli_BSD2780120875st1_D4_BSD2780120875_150330	5	144.768	0.088017	1520818
b1448,b1450,b1451,b1452	AIMPBNFK_03552	FHBFBBAK_04015	Escherichia_coli_1001262st1_E12_1001262B_160229	Escherichia_coli_BSD2780120875st2_F6_BSD2780120875_150330	5	119.691	0.00982125	1520818
b1448,b1450,b1451,b1452	AIMPBNFK_03552	GABKINME_03054	Escherichia_coli_1001262st1_E12_1001262B_160229	Escherichia_coli_J1101004st1_B4_J1101004_170508	5	153.617	0.0349773	1520818
b1448,b1450,b1451,b1452	HLMHOKNL_03980	IKPFDOPN_02239	Escherichia_coli_1001262st2_F7_1001262B_160229	Escherichia_coli_1001099st1_A12_1001099B_141217	5	47.3504	0.0865945	1520818
b1448,b1450,b1451,b1452	HLMHOKNL_03980	MLMEICLC_03930	Escherichia_coli_1001262st2_F7_1001262B_160229	Escherichia_coli_1001099st1_A2_J1101437_171009	5	76.2943	0.0865945	1520818
b1448,b1450,b1451,b1452	HLMHOKNL_03980	FNJAMFEM_03075	Escherichia_coli_1001262st2_F7_1001262B_160229	Escherichia_coli_1001136st1_D8_1001136B_160425	5	216.083	0.105468	1520818
b1448,b1450,b1451,b1452	HLMHOKNL_03980	ILODDOGK_03582	Escherichia_coli_1001262st2_F7_1001262B_160229	Escherichia_coli_1001271st1_G3_1001271B_150615	5	56.5123	0.068462	1520818
b1448,b1450,b1451,b1452	HLMHOKNL_03980	BEJAINNJ_04204	Escherichia_coli_1001262st2_F7_1001262B_160229	Escherichia_coli_1001275st1_E2_1001275B_160808	5	162.41	0.0164968	1520818
b1448,b1450,b1451,b1452	HLMHOKNL_03980	HOBHOHIN_04389	Escherichia_coli_1001262st2_F7_1001262B_160229	Escherichia_coli_1001283st1_A11_1001283B150217_161031	5	0.92631	0.022896	1520818
b1448,b1450,b1451,b1452	HLMHOKNL_03980	MLLJGONC_03670	Escherichia_coli_1001262st2_F7_1001262B_160229	Escherichia_coli_BSD2780061687st1_E2_BSD2780061687_150420	5	191.325	0.105111	1520818
b1448,b1450,b1451,b1452	HLMHOKNL_03980	GEGCDOJO_04270	Escherichia_coli_1001262st2_F7_1001262B_160229	Escherichia_coli_BSD2780061687st2_A6_BSD2780061687_150420	5	86.8649	0.00035725	1520818
b1448,b1450,b1451,b1452	HLMHOKNL_03980	PNBLOCDE_02986	Escherichia_coli_1001262st2_F7_1001262B_160229	Escherichia_coli_BSD2780120875st1_D4_BSD2780120875_150330	5	59.9424	0.0883623	1520818
b1448,b1450,b1451,b1452	HLMHOKNL_03980	FHBFBBAK_04015	Escherichia_coli_1001262st2_F7_1001262B_160229	Escherichia_coli_BSD2780120875st2_F6_BSD2780120875_150330	5	34.866	0.011595	1520818
b1448,b1450,b1451,b1452	HLMHOKNL_03980	GABKINME_03054	Escherichia_coli_1001262st2_F7_1001262B_160229	Escherichia_coli_J1101004st1_B4_J1101004_170508	5	68.7916	0.0353225	1520818
b1448,b1450,b1451,b1452	ILODDOGK_03582	MLMEICLC_03930	Escherichia_coli_1001271st1_G3_1001271B_150615	Escherichia_coli_1001099st1_A2_J1101437_171009	5	132.807	0.134101	1520818
b1448,b1450,b1451,b1452	ILODDOGK_03582	BEJAINNJ_04204	Escherichia_coli_1001271st1_G3_1001271B_150615	Escherichia_coli_1001275st1_E2_1001275B_160808	5	218.923	0.054958	1520818
b1448,b1450,b1451,b1452	BEJAINNJ_04204	MLMEICLC_03930	Escherichia_coli_1001275st1_E2_1001275B_160808	Escherichia_coli_1001099st1_A2_J1101437_171009	5	86.1161	0.084793	1520818
b1448,b1450,b1451,b1452	HOBHOHIN_04389	MLMEICLC_03930	Escherichia_coli_1001283st1_A11_1001283B150217_161031	Escherichia_coli_1001099st1_A2_J1101437_171009	5	75.3679	0.087312	1520818
b1448,b1450,b1451,b1452	HOBHOHIN_04389	ILODDOGK_03582	Escherichia_coli_1001283st1_A11_1001283B150217_161031	Escherichia_coli_1001271st1_G3_1001271B_150615	5	57.4386	0.0647883	1520818
b1448,b1450,b1451,b1452	HOBHOHIN_04389	BEJAINNJ_04204	Escherichia_coli_1001283st1_A11_1001283B150217_161031	Escherichia_coli_1001275st1_E2_1001275B_160808	5	161.484	0.0129973	1520818
b1448,b1450,b1451,b1452	CPJHNLKA_04153	IKPFDOPN_02239	Escherichia_coli_1001302st1_A12_1001302B_160321	Escherichia_coli_1001099st1_A12_1001099B_141217	5	29.7308	0.0969085	1520818
b1448,b1450,b1451,b1452	CPJHNLKA_04153	MLMEICLC_03930	Escherichia_coli_1001302st1_A12_1001302B_160321	Escherichia_coli_1001099st1_A2_J1101437_171009	5	58.6747	0.0969085	1520818
b1448,b1450,b1451,b1452	CPJHNLKA_04153	FNJAMFEM_03075	Escherichia_coli_1001302st1_A12_1001302B_160321	Escherichia_coli_1001136st1_D8_1001136B_160425	5	198.464	0.102961	1520818
b1448,b1450,b1451,b1452	CPJHNLKA_04153	HLMHOKNL_03980	Escherichia_coli_1001302st1_A12_1001302B_160321	Escherichia_coli_1001262st2_F7_1001262B_160229	5	17.6196	0.016052	1520818
b1448,b1450,b1451,b1452	CPJHNLKA_04153	ILODDOGK_03582	Escherichia_coli_1001302st1_A12_1001302B_160321	Escherichia_coli_1001271st1_G3_1001271B_150615	5	74.1319	0.0740752	1520818
b1448,b1450,b1451,b1452	CPJHNLKA_04153	BEJAINNJ_04204	Escherichia_coli_1001302st1_A12_1001302B_160321	Escherichia_coli_1001275st1_E2_1001275B_160808	5	144.791	0.0252545	1520818
b1448,b1450,b1451,b1452	CPJHNLKA_04153	HOBHOHIN_04389	Escherichia_coli_1001302st1_A12_1001302B_160321	Escherichia_coli_1001283st1_A11_1001283B150217_161031	5	16.6932	0.035769	1520818
b1448,b1450,b1451,b1452	CPJHNLKA_04153	MLLJGONC_03670	Escherichia_coli_1001302st1_A12_1001302B_160321	Escherichia_coli_BSD2780061687st1_E2_BSD2780061687_150420	5	173.705	0.102605	1520818
b1448,b1450,b1451,b1452	CPJHNLKA_04153	GEGCDOJO_04270	Escherichia_coli_1001302st1_A12_1001302B_160321	Escherichia_coli_BSD2780061687st2_A6_BSD2780061687_150420	5	69.2453	0.016409	1520818
b1448,b1450,b1451,b1452	CPJHNLKA_04153	PNBLOCDE_02986	Escherichia_coli_1001302st1_A12_1001302B_160321	Escherichia_coli_BSD2780120875st1_D4_BSD2780120875_150330	5	77.5619	0.101881	1520818
b1448,b1450,b1451,b1452	CPJHNLKA_04153	FHBFBBAK_04015	Escherichia_coli_1001302st1_A12_1001302B_160321	Escherichia_coli_BSD2780120875st2_F6_BSD2780120875_150330	5	52.4855	0.0126158	1520818
b1448,b1450,b1451,b1452	CPJHNLKA_04153	GABKINME_03054	Escherichia_coli_1001302st1_A12_1001302B_160321	Escherichia_coli_J1101004st1_B4_J1101004_170508	5	86.4111	0.0407635	1520818
b1448,b1450,b1451,b1452	MLLJGONC_03670	IKPFDOPN_02239	Escherichia_coli_BSD2780061687st1_E2_BSD2780061687_150420	Escherichia_coli_1001099st1_A12_1001099B_141217	5	143.975	0.0071245	1520818
b1448,b1450,b1451,b1452	MLLJGONC_03670	MLMEICLC_03930	Escherichia_coli_BSD2780061687st1_E2_BSD2780061687_150420	Escherichia_coli_1001099st1_A2_J1101437_171009	5	115.031	0.0071245	1520818
b1448,b1450,b1451,b1452	MLLJGONC_03670	FNJAMFEM_03075	Escherichia_coli_BSD2780061687st1_E2_BSD2780061687_150420	Escherichia_coli_1001136st1_D8_1001136B_160425	5	24.7584	0.00035725	1520818
b1448,b1450,b1451,b1452	MLLJGONC_03670	ILODDOGK_03582	Escherichia_coli_BSD2780061687st1_E2_BSD2780061687_150420	Escherichia_coli_1001271st1_G3_1001271B_150615	5	247.837	0.1369	1520818
b1448,b1450,b1451,b1452	MLLJGONC_03670	BEJAINNJ_04204	Escherichia_coli_BSD2780061687st1_E2_BSD2780061687_150420	Escherichia_coli_1001275st1_E2_1001275B_160808	5	28.9145	0.087284	1520818
b1448,b1450,b1451,b1452	MLLJGONC_03670	HOBHOHIN_04389	Escherichia_coli_BSD2780061687st1_E2_BSD2780061687_150420	Escherichia_coli_1001283st1_A11_1001283B150217_161031	5	190.399	0.0898028	1520818
b1448,b1450,b1451,b1452	MLLJGONC_03670	GEGCDOJO_04270	Escherichia_coli_BSD2780061687st1_E2_BSD2780061687_150420	Escherichia_coli_BSD2780061687st2_A6_BSD2780061687_150420	5	104.46	0.105111	1520818
b1448,b1450,b1451,b1452	MLLJGONC_03670	PNBLOCDE_02986	Escherichia_coli_BSD2780061687st1_E2_BSD2780061687_150420	Escherichia_coli_BSD2780120875st1_D4_BSD2780120875_150330	5	251.267	0.00781775	1520818
b1448,b1450,b1451,b1452	MLLJGONC_03670	FHBFBBAK_04015	Escherichia_coli_BSD2780061687st1_E2_BSD2780061687_150420	Escherichia_coli_BSD2780120875st2_F6_BSD2780120875_150330	5	226.191	0.0894858	1520818
b1448,b1450,b1451,b1452	MLLJGONC_03670	GABKINME_03054	Escherichia_coli_BSD2780061687st1_E2_BSD2780061687_150420	Escherichia_coli_J1101004st1_B4_J1101004_170508	5	260.116	0.0841225	1520818
b1448,b1450,b1451,b1452	GEGCDOJO_04270	MLMEICLC_03930	Escherichia_coli_BSD2780061687st2_A6_BSD2780061687_150420	Escherichia_coli_1001099st1_A2_J1101437_171009	5	10.5706	0.0865945	1520818
b1448,b1450,b1451,b1452	GEGCDOJO_04270	FNJAMFEM_03075	Escherichia_coli_BSD2780061687st2_A6_BSD2780061687_150420	Escherichia_coli_1001136st1_D8_1001136B_160425	5	129.218	0.105468	1520818
b1448,b1450,b1451,b1452	GEGCDOJO_04270	ILODDOGK_03582	Escherichia_coli_BSD2780061687st2_A6_BSD2780061687_150420	Escherichia_coli_1001271st1_G3_1001271B_150615	5	143.377	0.068462	1520818
b1448,b1450,b1451,b1452	GEGCDOJO_04270	BEJAINNJ_04204	Escherichia_coli_BSD2780061687st2_A6_BSD2780061687_150420	Escherichia_coli_1001275st1_E2_1001275B_160808	5	75.5455	0.016854	1520818
b1448,b1450,b1451,b1452	GEGCDOJO_04270	HOBHOHIN_04389	Escherichia_coli_BSD2780061687st2_A6_BSD2780061687_150420	Escherichia_coli_1001283st1_A11_1001283B150217_161031	5	85.9386	0.023253	1520818
b1448,b1450,b1451,b1452	GEGCDOJO_04270	FHBFBBAK_04015	Escherichia_coli_BSD2780061687st2_A6_BSD2780061687_150420	Escherichia_coli_BSD2780120875st2_F6_BSD2780120875_150330	5	121.731	0.011952	1520818
b1448,b1450,b1451,b1452	GEGCDOJO_04270	GABKINME_03054	Escherichia_coli_BSD2780061687st2_A6_BSD2780061687_150420	Escherichia_coli_J1101004st1_B4_J1101004_170508	5	155.656	0.0356795	1520818
b1448,b1450,b1451,b1452	GFADHEJD_03801	IKPFDOPN_02239	Escherichia_coli_BSD2780120874st1_A7_BSD2780120874_150323	Escherichia_coli_1001099st1_A12_1001099B_141217	5	47.9057	0.083373	1520818
b1448,b1450,b1451,b1452	GFADHEJD_03801	MLMEICLC_03930	Escherichia_coli_BSD2780120874st1_A7_BSD2780120874_150323	Escherichia_coli_1001099st1_A2_J1101437_171009	5	18.9618	0.083373	1520818
b1448,b1450,b1451,b1452	GFADHEJD_03801	FNJAMFEM_03075	Escherichia_coli_BSD2780120874st1_A7_BSD2780120874_150323	Escherichia_coli_1001136st1_D8_1001136B_160425	5	120.827	0.086221	1520818
b1448,b1450,b1451,b1452	GFADHEJD_03801	AIMPBNFK_03552	Escherichia_coli_BSD2780120874st1_A7_BSD2780120874_150323	Escherichia_coli_1001262st1_E12_1001262B_160229	5	10.4309	0.0193815	1520818
b1448,b1450,b1451,b1452	GFADHEJD_03801	HLMHOKNL_03980	Escherichia_coli_BSD2780120874st1_A7_BSD2780120874_150323	Escherichia_coli_1001262st2_F7_1001262B_160229	5	95.2561	0.0197265	1520818
b1448,b1450,b1451,b1452	GFADHEJD_03801	ILODDOGK_03582	Escherichia_coli_BSD2780120874st1_A7_BSD2780120874_150323	Escherichia_coli_1001271st1_G3_1001271B_150615	5	151.768	0.0579005	1520818
b1448,b1450,b1451,b1452	GFADHEJD_03801	BEJAINNJ_04204	Escherichia_coli_BSD2780120874st1_A7_BSD2780120874_150323	Escherichia_coli_1001275st1_E2_1001275B_160808	5	67.1543	0.008341	1520818
b1448,b1450,b1451,b1452	GFADHEJD_03801	HOBHOHIN_04389	Escherichia_coli_BSD2780120874st1_A7_BSD2780120874_150323	Escherichia_coli_1001283st1_A11_1001283B150217_161031	5	94.3298	0.0176555	1520818
b1448,b1450,b1451,b1452	GFADHEJD_03801	CPJHNLKA_04153	Escherichia_coli_BSD2780120874st1_A7_BSD2780120874_150323	Escherichia_coli_1001302st1_A12_1001302B_160321	5	77.6365	0.0262007	1520818
b1448,b1450,b1451,b1452	GFADHEJD_03801	MLLJGONC_03670	Escherichia_coli_BSD2780120874st1_A7_BSD2780120874_150323	Escherichia_coli_BSD2780061687st1_E2_BSD2780061687_150420	5	96.0688	0.085864	1520818
b1448,b1450,b1451,b1452	GFADHEJD_03801	GEGCDOJO_04270	Escherichia_coli_BSD2780120874st1_A7_BSD2780120874_150323	Escherichia_coli_BSD2780061687st2_A6_BSD2780061687_150420	5	8.39122	0.0197265	1520818
b1448,b1450,b1451,b1452	GFADHEJD_03801	PNBLOCDE_02986	Escherichia_coli_BSD2780120874st1_A7_BSD2780120874_150323	Escherichia_coli_BSD2780120875st1_D4_BSD2780120875_150330	5	155.198	0.0851403	1520818
b1448,b1450,b1451,b1452	GFADHEJD_03801	FHBFBBAK_04015	Escherichia_coli_BSD2780120874st1_A7_BSD2780120874_150323	Escherichia_coli_BSD2780120875st2_F6_BSD2780120875_150330	5	130.122	0.0212665	1520818
b1448,b1450,b1451,b1452	GFADHEJD_03801	MMBBNHEI_01268	Escherichia_coli_BSD2780120874st1_A7_BSD2780120874_150323	Escherichia_coli_J1100102st1_B7_J1100102_180507	5	30.6488	0.0197265	1520818
b1448,b1450,b1451,b1452	GFADHEJD_03801	GABKINME_03054	Escherichia_coli_BSD2780120874st1_A7_BSD2780120874_150323	Escherichia_coli_J1101004st1_B4_J1101004_170508	5	164.048	0.0301605	1520818
b1448,b1450,b1451,b1452	PNBLOCDE_02986	IKPFDOPN_02239	Escherichia_coli_BSD2780120875st1_D4_BSD2780120875_150330	Escherichia_coli_1001099st1_A12_1001099B_141217	5	107.293	0.008532	1520818
b1448,b1450,b1451,b1452	PNBLOCDE_02986	MLMEICLC_03930	Escherichia_coli_BSD2780120875st1_D4_BSD2780120875_150330	Escherichia_coli_1001099st1_A2_J1101437_171009	5	136.237	0.008532	1520818
b1448,b1450,b1451,b1452	PNBLOCDE_02986	FNJAMFEM_03075	Escherichia_coli_BSD2780120875st1_D4_BSD2780120875_150330	Escherichia_coli_1001136st1_D8_1001136B_160425	5	276.026	0.00817475	1520818
b1448,b1450,b1451,b1452	PNBLOCDE_02986	ILODDOGK_03582	Escherichia_coli_BSD2780120875st1_D4_BSD2780120875_150330	Escherichia_coli_1001271st1_G3_1001271B_150615	5	3.43005	0.136837	1520818
b1448,b1450,b1451,b1452	PNBLOCDE_02986	BEJAINNJ_04204	Escherichia_coli_BSD2780120875st1_D4_BSD2780120875_150330	Escherichia_coli_1001275st1_E2_1001275B_160808	5	222.353	0.0865603	1520818
b1448,b1450,b1451,b1452	PNBLOCDE_02986	HOBHOHIN_04389	Escherichia_coli_BSD2780120875st1_D4_BSD2780120875_150330	Escherichia_coli_1001283st1_A11_1001283B150217_161031	5	60.8687	0.0890792	1520818
b1448,b1450,b1451,b1452	PNBLOCDE_02986	GEGCDOJO_04270	Escherichia_coli_BSD2780120875st1_D4_BSD2780120875_150330	Escherichia_coli_BSD2780061687st2_A6_BSD2780061687_150420	5	146.807	0.0883623	1520818
b1448,b1450,b1451,b1452	PNBLOCDE_02986	FHBFBBAK_04015	Escherichia_coli_BSD2780120875st1_D4_BSD2780120875_150330	Escherichia_coli_BSD2780120875st2_F6_BSD2780120875_150330	5	25.0764	0.104788	1520818
b1448,b1450,b1451,b1452	PNBLOCDE_02986	GABKINME_03054	Escherichia_coli_BSD2780120875st1_D4_BSD2780120875_150330	Escherichia_coli_J1101004st1_B4_J1101004_170508	5	8.84923	0.081983	1520818
b1448,b1450,b1451,b1452	FHBFBBAK_04015	MLMEICLC_03930	Escherichia_coli_BSD2780120875st2_F6_BSD2780120875_150330	Escherichia_coli_1001099st1_A2_J1101437_171009	5	111.16	0.0998155	1520818
b1448,b1450,b1451,b1452	FHBFBBAK_04015	ILODDOGK_03582	Escherichia_coli_BSD2780120875st2_F6_BSD2780120875_150330	Escherichia_coli_1001271st1_G3_1001271B_150615	5	21.6463	0.069124	1520818
b1448,b1450,b1451,b1452	FHBFBBAK_04015	BEJAINNJ_04204	Escherichia_coli_BSD2780120875st2_F6_BSD2780120875_150330	Escherichia_coli_1001275st1_E2_1001275B_160808	5	197.276	0.020221	1520818
b1448,b1450,b1451,b1452	FHBFBBAK_04015	HOBHOHIN_04389	Escherichia_coli_BSD2780120875st2_F6_BSD2780120875_150330	Escherichia_coli_1001283st1_A11_1001283B150217_161031	5	35.7923	0.0302413	1520818
b1448,b1450,b1451,b1452	FHBFBBAK_04015	GABKINME_03054	Escherichia_coli_BSD2780120875st2_F6_BSD2780120875_150330	Escherichia_coli_J1101004st1_B4_J1101004_170508	5	33.9256	0.0397607	1520818
b1448,b1450,b1451,b1452	MMBBNHEI_01268	IKPFDOPN_02239	Escherichia_coli_J1100102st1_B7_J1100102_180507	Escherichia_coli_1001099st1_A12_1001099B_141217	5	17.2569	0.0865945	1520818
b1448,b1450,b1451,b1452	MMBBNHEI_01268	MLMEICLC_03930	Escherichia_coli_J1100102st1_B7_J1100102_180507	Escherichia_coli_1001099st1_A2_J1101437_171009	5	11.687	0.0865945	1520818
b1448,b1450,b1451,b1452	MMBBNHEI_01268	FNJAMFEM_03075	Escherichia_coli_J1100102st1_B7_J1100102_180507	Escherichia_coli_1001136st1_D8_1001136B_160425	5	151.476	0.105468	1520818
b1448,b1450,b1451,b1452	MMBBNHEI_01268	AIMPBNFK_03552	Escherichia_coli_J1100102st1_B7_J1100102_180507	Escherichia_coli_1001262st1_E12_1001262B_160229	5	20.2179	0.00390425	1520818
b1448,b1450,b1451,b1452	MMBBNHEI_01268	HLMHOKNL_03980	Escherichia_coli_J1100102st1_B7_J1100102_180507	Escherichia_coli_1001262st2_F7_1001262B_160229	5	64.6073	0	1520818
b1448,b1450,b1451,b1452	MMBBNHEI_01268	ILODDOGK_03582	Escherichia_coli_J1100102st1_B7_J1100102_180507	Escherichia_coli_1001271st1_G3_1001271B_150615	5	121.12	0.068462	1520818
b1448,b1450,b1451,b1452	MMBBNHEI_01268	BEJAINNJ_04204	Escherichia_coli_J1100102st1_B7_J1100102_180507	Escherichia_coli_1001275st1_E2_1001275B_160808	5	97.8031	0.0164968	1520818
b1448,b1450,b1451,b1452	MMBBNHEI_01268	HOBHOHIN_04389	Escherichia_coli_J1100102st1_B7_J1100102_180507	Escherichia_coli_1001283st1_A11_1001283B150217_161031	5	63.681	0.022896	1520818
b1448,b1450,b1451,b1452	MMBBNHEI_01268	CPJHNLKA_04153	Escherichia_coli_J1100102st1_B7_J1100102_180507	Escherichia_coli_1001302st1_A12_1001302B_160321	5	46.9877	0.016052	1520818
b1448,b1450,b1451,b1452	MMBBNHEI_01268	MLLJGONC_03670	Escherichia_coli_J1100102st1_B7_J1100102_180507	Escherichia_coli_BSD2780061687st1_E2_BSD2780061687_150420	5	126.718	0.105111	1520818
b1448,b1450,b1451,b1452	MMBBNHEI_01268	GEGCDOJO_04270	Escherichia_coli_J1100102st1_B7_J1100102_180507	Escherichia_coli_BSD2780061687st2_A6_BSD2780061687_150420	5	22.2576	0.00035725	1520818
b1448,b1450,b1451,b1452	MMBBNHEI_01268	PNBLOCDE_02986	Escherichia_coli_J1100102st1_B7_J1100102_180507	Escherichia_coli_BSD2780120875st1_D4_BSD2780120875_150330	5	124.55	0.104388	1520818
b1448,b1450,b1451,b1452	MMBBNHEI_01268	FHBFBBAK_04015	Escherichia_coli_J1100102st1_B7_J1100102_180507	Escherichia_coli_BSD2780120875st2_F6_BSD2780120875_150330	5	99.4733	0.011595	1520818
b1448,b1450,b1451,b1452	MMBBNHEI_01268	GABKINME_03054	Escherichia_coli_J1100102st1_B7_J1100102_180507	Escherichia_coli_J1101004st1_B4_J1101004_170508	5	133.399	0.0353225	1520818
b1448,b1450,b1451,b1452	GABKINME_03054	MLMEICLC_03930	Escherichia_coli_J1101004st1_B4_J1101004_170508	Escherichia_coli_1001099st1_A2_J1101437_171009	5	145.086	0.0848368	1520818
b1448,b1450,b1451,b1452	GABKINME_03054	ILODDOGK_03582	Escherichia_coli_J1101004st1_B4_J1101004_170508	Escherichia_coli_1001271st1_G3_1001271B_150615	5	12.2793	0.0773542	1520818
b1448,b1450,b1451,b1452	GABKINME_03054	BEJAINNJ_04204	Escherichia_coli_J1101004st1_B4_J1101004_170508	Escherichia_coli_1001275st1_E2_1001275B_160808	5	231.202	0.0269218	1520818
b1448,b1450,b1451,b1452	GABKINME_03054	HOBHOHIN_04389	Escherichia_coli_J1101004st1_B4_J1101004_170508	Escherichia_coli_1001283st1_A11_1001283B150217_161031	5	69.7179	0.0271785	1520818
b1450,b1451,b1452,b1453	IKPFDOPN_02240	MLMEICLC_03931	Escherichia_coli_1001099st1_A12_1001099B_141217	Escherichia_coli_1001099st1_A2_J1101437_171009	5	28.9439	0	1522372
b1450,b1451,b1452,b1453	IKPFDOPN_02240	FNJAMFEM_03076	Escherichia_coli_1001099st1_A12_1001099B_141217	Escherichia_coli_1001136st1_D8_1001136B_160425	5	168.733	0.00848375	1522372
b1450,b1451,b1452,b1453	IKPFDOPN_02240	ILODDOGK_03584	Escherichia_coli_1001099st1_A12_1001099B_141217	Escherichia_coli_1001271st1_G3_1001271B_150615	5	103.863	0.136105	1522372
b1450,b1451,b1452,b1453	IKPFDOPN_02240	BEJAINNJ_04202	Escherichia_coli_1001099st1_A12_1001099B_141217	Escherichia_coli_1001275st1_E2_1001275B_160808	5	115.06	0.0853435	1522372
b1450,b1451,b1452,b1453	IKPFDOPN_02240	HOBHOHIN_04387	Escherichia_coli_1001099st1_A12_1001099B_141217	Escherichia_coli_1001283st1_A11_1001283B150217_161031	5	46.4241	0.086409	1522372
b1450,b1451,b1452,b1453	IKPFDOPN_02240	GEGCDOJO_04268	Escherichia_coli_1001099st1_A12_1001099B_141217	Escherichia_coli_BSD2780061687st2_A6_BSD2780061687_150420	5	39.5145	0.0851905	1522372
b1450,b1451,b1452,b1453	IKPFDOPN_02240	FHBFBBAK_04017	Escherichia_coli_1001099st1_A12_1001099B_141217	Escherichia_coli_BSD2780120875st2_F6_BSD2780120875_150330	5	82.2164	0.097459	1522372
b1450,b1451,b1452,b1453	IKPFDOPN_02240	GABKINME_03056	Escherichia_coli_1001099st1_A12_1001099B_141217	Escherichia_coli_J1101004st1_B4_J1101004_170508	5	116.142	0.0819793	1522372
b1450,b1451,b1452,b1453	FNJAMFEM_03076	MLMEICLC_03931	Escherichia_coli_1001136st1_D8_1001136B_160425	Escherichia_coli_1001099st1_A2_J1101437_171009	5	139.789	0.00848375	1522372
b1450,b1451,b1452,b1453	FNJAMFEM_03076	ILODDOGK_03584	Escherichia_coli_1001136st1_D8_1001136B_160425	Escherichia_coli_1001271st1_G3_1001271B_150615	5	272.596	0.13931	1522372
b1450,b1451,b1452,b1453	FNJAMFEM_03076	BEJAINNJ_04202	Escherichia_coli_1001136st1_D8_1001136B_160425	Escherichia_coli_1001275st1_E2_1001275B_160808	5	53.6729	0.0881915	1522372
b1450,b1451,b1452,b1453	FNJAMFEM_03076	HOBHOHIN_04387	Escherichia_coli_1001136st1_D8_1001136B_160425	Escherichia_coli_1001283st1_A11_1001283B150217_161031	5	215.157	0.089257	1522372
b1450,b1451,b1452,b1453	FNJAMFEM_03076	FHBFBBAK_04017	Escherichia_coli_1001136st1_D8_1001136B_160425	Escherichia_coli_BSD2780120875st2_F6_BSD2780120875_150330	5	250.949	0.0874863	1522372
b1450,b1451,b1452,b1453	FNJAMFEM_03076	GABKINME_03056	Escherichia_coli_1001136st1_D8_1001136B_160425	Escherichia_coli_J1101004st1_B4_J1101004_170508	5	284.875	0.0816222	1522372
b1450,b1451,b1452,b1453	AIMPBNFK_03550	IKPFDOPN_02240	Escherichia_coli_1001262st1_E12_1001262B_160229	Escherichia_coli_1001099st1_A12_1001099B_141217	5	37.4748	0.0878518	1522372
b1450,b1451,b1452,b1453	AIMPBNFK_03550	MLMEICLC_03931	Escherichia_coli_1001262st1_E12_1001262B_160229	Escherichia_coli_1001099st1_A2_J1101437_171009	5	8.5309	0.0878518	1522372
b1450,b1451,b1452,b1453	AIMPBNFK_03550	FNJAMFEM_03076	Escherichia_coli_1001262st1_E12_1001262B_160229	Escherichia_coli_1001136st1_D8_1001136B_160425	5	131.258	0.106725	1522372
b1450,b1451,b1452,b1453	AIMPBNFK_03550	HLMHOKNL_03978	Escherichia_coli_1001262st1_E12_1001262B_160229	Escherichia_coli_1001262st2_F7_1001262B_160229	5	84.8252	0.00741125	1522372
b1450,b1451,b1452,b1453	AIMPBNFK_03550	ILODDOGK_03584	Escherichia_coli_1001262st1_E12_1001262B_160229	Escherichia_coli_1001271st1_G3_1001271B_150615	5	141.338	0.0675093	1522372
b1450,b1451,b1452,b1453	AIMPBNFK_03550	BEJAINNJ_04202	Escherichia_coli_1001262st1_E12_1001262B_160229	Escherichia_coli_1001275st1_E2_1001275B_160808	5	77.5852	0.017491	1522372
b1450,b1451,b1452,b1453	AIMPBNFK_03550	HOBHOHIN_04387	Escherichia_coli_1001262st1_E12_1001262B_160229	Escherichia_coli_1001283st1_A11_1001283B150217_161031	5	83.8989	0.026058	1522372
b1450,b1451,b1452,b1453	AIMPBNFK_03550	CPJHNLKA_04151	Escherichia_coli_1001262st1_E12_1001262B_160229	Escherichia_coli_1001302st1_A12_1001302B_160321	5	67.2056	0.0129237	1522372
b1450,b1451,b1452,b1453	AIMPBNFK_03550	MLLJGONC_03671	Escherichia_coli_1001262st1_E12_1001262B_160229	Escherichia_coli_BSD2780061687st1_E2_BSD2780061687_150420	5	106.5	0.105867	1522372
b1450,b1451,b1452,b1453	AIMPBNFK_03550	GEGCDOJO_04268	Escherichia_coli_1001262st1_E12_1001262B_160229	Escherichia_coli_BSD2780061687st2_A6_BSD2780061687_150420	5	2.03969	0.00726725	1522372
b1450,b1451,b1452,b1453	AIMPBNFK_03550	PNBLOCDE_02987	Escherichia_coli_1001262st1_E12_1001262B_160229	Escherichia_coli_BSD2780120875st1_D4_BSD2780120875_150330	5	144.768	0.089118	1522372
b1450,b1451,b1452,b1453	AIMPBNFK_03550	FHBFBBAK_04017	Escherichia_coli_1001262st1_E12_1001262B_160229	Escherichia_coli_BSD2780120875st2_F6_BSD2780120875_150330	5	119.691	0.00606075	1522372
b1450,b1451,b1452,b1453	AIMPBNFK_03550	GABKINME_03056	Escherichia_coli_1001262st1_E12_1001262B_160229	Escherichia_coli_J1101004st1_B4_J1101004_170508	5	153.617	0.0336227	1522372
b1450,b1451,b1452,b1453	HLMHOKNL_03978	IKPFDOPN_02240	Escherichia_coli_1001262st2_F7_1001262B_160229	Escherichia_coli_1001099st1_A12_1001099B_141217	5	47.3504	0.0856915	1522372
b1450,b1451,b1452,b1453	HLMHOKNL_03978	MLMEICLC_03931	Escherichia_coli_1001262st2_F7_1001262B_160229	Escherichia_coli_1001099st1_A2_J1101437_171009	5	76.2943	0.0856915	1522372
b1450,b1451,b1452,b1453	HLMHOKNL_03978	FNJAMFEM_03076	Escherichia_coli_1001262st2_F7_1001262B_160229	Escherichia_coli_1001136st1_D8_1001136B_160425	5	216.083	0.104565	1522372
b1450,b1451,b1452,b1453	HLMHOKNL_03978	ILODDOGK_03584	Escherichia_coli_1001262st2_F7_1001262B_160229	Escherichia_coli_1001271st1_G3_1001271B_150615	5	56.5123	0.066557	1522372
b1450,b1451,b1452,b1453	HLMHOKNL_03978	BEJAINNJ_04202	Escherichia_coli_1001262st2_F7_1001262B_160229	Escherichia_coli_1001275st1_E2_1001275B_160808	5	162.41	0.0160453	1522372
b1450,b1451,b1452,b1453	HLMHOKNL_03978	HOBHOHIN_04387	Escherichia_coli_1001262st2_F7_1001262B_160229	Escherichia_coli_1001283st1_A11_1001283B150217_161031	5	0.92631	0.023898	1522372
b1450,b1451,b1452,b1453	HLMHOKNL_03978	MLLJGONC_03671	Escherichia_coli_1001262st2_F7_1001262B_160229	Escherichia_coli_BSD2780061687st1_E2_BSD2780061687_150420	5	191.325	0.103707	1522372
b1450,b1451,b1452,b1453	HLMHOKNL_03978	GEGCDOJO_04268	Escherichia_coli_1001262st2_F7_1001262B_160229	Escherichia_coli_BSD2780061687st2_A6_BSD2780061687_150420	5	86.8649	0.00085825	1522372
b1450,b1451,b1452,b1453	HLMHOKNL_03978	PNBLOCDE_02987	Escherichia_coli_1001262st2_F7_1001262B_160229	Escherichia_coli_BSD2780120875st1_D4_BSD2780120875_150330	5	59.9424	0.0869583	1522372
b1450,b1451,b1452,b1453	HLMHOKNL_03978	FHBFBBAK_04017	Escherichia_coli_1001262st2_F7_1001262B_160229	Escherichia_coli_BSD2780120875st2_F6_BSD2780120875_150330	5	34.866	0.0053295	1522372
b1450,b1451,b1452,b1453	HLMHOKNL_03978	GABKINME_03056	Escherichia_coli_1001262st2_F7_1001262B_160229	Escherichia_coli_J1101004st1_B4_J1101004_170508	5	68.7916	0.031463	1522372
b1450,b1451,b1452,b1453	ILODDOGK_03584	MLMEICLC_03931	Escherichia_coli_1001271st1_G3_1001271B_150615	Escherichia_coli_1001099st1_A2_J1101437_171009	5	132.807	0.136105	1522372
b1450,b1451,b1452,b1453	ILODDOGK_03584	BEJAINNJ_04202	Escherichia_coli_1001271st1_G3_1001271B_150615	Escherichia_coli_1001275st1_E2_1001275B_160808	5	218.923	0.0535045	1522372
b1450,b1451,b1452,b1453	BEJAINNJ_04202	MLMEICLC_03931	Escherichia_coli_1001275st1_E2_1001275B_160808	Escherichia_coli_1001099st1_A2_J1101437_171009	5	86.1161	0.0853435	1522372
b1450,b1451,b1452,b1453	HOBHOHIN_04387	MLMEICLC_03931	Escherichia_coli_1001283st1_A11_1001283B150217_161031	Escherichia_coli_1001099st1_A2_J1101437_171009	5	75.3679	0.086409	1522372
b1450,b1451,b1452,b1453	HOBHOHIN_04387	ILODDOGK_03584	Escherichia_coli_1001283st1_A11_1001283B150217_161031	Escherichia_coli_1001271st1_G3_1001271B_150615	5	57.4386	0.0618812	1522372
b1450,b1451,b1452,b1453	HOBHOHIN_04387	BEJAINNJ_04202	Escherichia_coli_1001283st1_A11_1001283B150217_161031	Escherichia_coli_1001275st1_E2_1001275B_160808	5	161.484	0.0115438	1522372
b1450,b1451,b1452,b1453	CPJHNLKA_04151	IKPFDOPN_02240	Escherichia_coli_1001302st1_A12_1001302B_160321	Escherichia_coli_1001099st1_A12_1001099B_141217	5	29.7308	0.096958	1522372
b1450,b1451,b1452,b1453	CPJHNLKA_04151	MLMEICLC_03931	Escherichia_coli_1001302st1_A12_1001302B_160321	Escherichia_coli_1001099st1_A2_J1101437_171009	5	58.6747	0.096958	1522372
b1450,b1451,b1452,b1453	CPJHNLKA_04151	FNJAMFEM_03076	Escherichia_coli_1001302st1_A12_1001302B_160321	Escherichia_coli_1001136st1_D8_1001136B_160425	5	198.464	0.103011	1522372
b1450,b1451,b1452,b1453	CPJHNLKA_04151	HLMHOKNL_03978	Escherichia_coli_1001302st1_A12_1001302B_160321	Escherichia_coli_1001262st2_F7_1001262B_160229	5	17.6196	0.0121925	1522372
b1450,b1451,b1452,b1453	CPJHNLKA_04151	ILODDOGK_03584	Escherichia_coli_1001302st1_A12_1001302B_160321	Escherichia_coli_1001271st1_G3_1001271B_150615	5	74.1319	0.0731228	1522372
b1450,b1451,b1452,b1453	CPJHNLKA_04151	BEJAINNJ_04202	Escherichia_coli_1001302st1_A12_1001302B_160321	Escherichia_coli_1001275st1_E2_1001275B_160808	5	144.791	0.0228485	1522372
b1450,b1451,b1452,b1453	CPJHNLKA_04151	HOBHOHIN_04387	Escherichia_coli_1001302st1_A12_1001302B_160321	Escherichia_coli_1001283st1_A11_1001283B150217_161031	5	16.6932	0.0319095	1522372
b1450,b1451,b1452,b1453	CPJHNLKA_04151	MLLJGONC_03671	Escherichia_coli_1001302st1_A12_1001302B_160321	Escherichia_coli_BSD2780061687st1_E2_BSD2780061687_150420	5	173.705	0.102153	1522372
b1450,b1451,b1452,b1453	CPJHNLKA_04151	GEGCDOJO_04268	Escherichia_coli_1001302st1_A12_1001302B_160321	Escherichia_coli_BSD2780061687st2_A6_BSD2780061687_150420	5	69.2453	0.0120485	1522372
b1450,b1451,b1452,b1453	CPJHNLKA_04151	PNBLOCDE_02987	Escherichia_coli_1001302st1_A12_1001302B_160321	Escherichia_coli_BSD2780120875st1_D4_BSD2780120875_150330	5	77.5619	0.101429	1522372
b1450,b1451,b1452,b1453	CPJHNLKA_04151	FHBFBBAK_04017	Escherichia_coli_1001302st1_A12_1001302B_160321	Escherichia_coli_BSD2780120875st2_F6_BSD2780120875_150330	5	52.4855	0.0102098	1522372
b1450,b1451,b1452,b1453	CPJHNLKA_04151	GABKINME_03056	Escherichia_coli_1001302st1_A12_1001302B_160321	Escherichia_coli_J1101004st1_B4_J1101004_170508	5	86.4111	0.0349495	1522372
b1450,b1451,b1452,b1453	MLLJGONC_03671	IKPFDOPN_02240	Escherichia_coli_BSD2780061687st1_E2_BSD2780061687_150420	Escherichia_coli_1001099st1_A12_1001099B_141217	5	143.975	0.0076255	1522372
b1450,b1451,b1452,b1453	MLLJGONC_03671	MLMEICLC_03931	Escherichia_coli_BSD2780061687st1_E2_BSD2780061687_150420	Escherichia_coli_1001099st1_A2_J1101437_171009	5	115.031	0.0076255	1522372
b1450,b1451,b1452,b1453	MLLJGONC_03671	FNJAMFEM_03076	Escherichia_coli_BSD2780061687st1_E2_BSD2780061687_150420	Escherichia_coli_1001136st1_D8_1001136B_160425	5	24.7584	0.00085825	1522372
b1450,b1451,b1452,b1453	MLLJGONC_03671	ILODDOGK_03584	Escherichia_coli_BSD2780061687st1_E2_BSD2780061687_150420	Escherichia_coli_1001271st1_G3_1001271B_150615	5	247.837	0.138403	1522372
b1450,b1451,b1452,b1453	MLLJGONC_03671	BEJAINNJ_04202	Escherichia_coli_BSD2780061687st1_E2_BSD2780061687_150420	Escherichia_coli_1001275st1_E2_1001275B_160808	5	28.9145	0.0873335	1522372
b1450,b1451,b1452,b1453	MLLJGONC_03671	HOBHOHIN_04387	Escherichia_coli_BSD2780061687st1_E2_BSD2780061687_150420	Escherichia_coli_1001283st1_A11_1001283B150217_161031	5	190.399	0.0883987	1522372
b1450,b1451,b1452,b1453	MLLJGONC_03671	GEGCDOJO_04268	Escherichia_coli_BSD2780061687st1_E2_BSD2780061687_150420	Escherichia_coli_BSD2780061687st2_A6_BSD2780061687_150420	5	104.46	0.103206	1522372
b1450,b1451,b1452,b1453	MLLJGONC_03671	PNBLOCDE_02987	Escherichia_coli_BSD2780061687st1_E2_BSD2780061687_150420	Escherichia_coli_BSD2780120875st1_D4_BSD2780120875_150330	5	251.267	0.00881975	1522372
b1450,b1451,b1452,b1453	MLLJGONC_03671	FHBFBBAK_04017	Escherichia_coli_BSD2780061687st1_E2_BSD2780061687_150420	Escherichia_coli_BSD2780120875st2_F6_BSD2780120875_150330	5	226.191	0.0866283	1522372
b1450,b1451,b1452,b1453	MLLJGONC_03671	GABKINME_03056	Escherichia_coli_BSD2780061687st1_E2_BSD2780061687_150420	Escherichia_coli_J1101004st1_B4_J1101004_170508	5	260.116	0.080764	1522372
b1450,b1451,b1452,b1453	GEGCDOJO_04268	MLMEICLC_03931	Escherichia_coli_BSD2780061687st2_A6_BSD2780061687_150420	Escherichia_coli_1001099st1_A2_J1101437_171009	5	10.5706	0.0851905	1522372
b1450,b1451,b1452,b1453	GEGCDOJO_04268	FNJAMFEM_03076	Escherichia_coli_BSD2780061687st2_A6_BSD2780061687_150420	Escherichia_coli_1001136st1_D8_1001136B_160425	5	129.218	0.104064	1522372
b1450,b1451,b1452,b1453	GEGCDOJO_04268	ILODDOGK_03584	Escherichia_coli_BSD2780061687st2_A6_BSD2780061687_150420	Escherichia_coli_1001271st1_G3_1001271B_150615	5	143.377	0.066056	1522372
b1450,b1451,b1452,b1453	GEGCDOJO_04268	BEJAINNJ_04202	Escherichia_coli_BSD2780061687st2_A6_BSD2780061687_150420	Escherichia_coli_1001275st1_E2_1001275B_160808	5	75.5455	0.0159015	1522372
b1450,b1451,b1452,b1453	GEGCDOJO_04268	HOBHOHIN_04387	Escherichia_coli_BSD2780061687st2_A6_BSD2780061687_150420	Escherichia_coli_1001283st1_A11_1001283B150217_161031	5	85.9386	0.023754	1522372
b1450,b1451,b1452,b1453	GEGCDOJO_04268	FHBFBBAK_04017	Escherichia_coli_BSD2780061687st2_A6_BSD2780061687_150420	Escherichia_coli_BSD2780120875st2_F6_BSD2780120875_150330	5	121.731	0.0051855	1522372
b1450,b1451,b1452,b1453	GEGCDOJO_04268	GABKINME_03056	Escherichia_coli_BSD2780061687st2_A6_BSD2780061687_150420	Escherichia_coli_J1101004st1_B4_J1101004_170508	5	155.656	0.031319	1522372
b1450,b1451,b1452,b1453	GFADHEJD_03803	IKPFDOPN_02240	Escherichia_coli_BSD2780120874st1_A7_BSD2780120874_150323	Escherichia_coli_1001099st1_A12_1001099B_141217	5	47.9057	0.083414	1522372
b1450,b1451,b1452,b1453	GFADHEJD_03803	MLMEICLC_03931	Escherichia_coli_BSD2780120874st1_A7_BSD2780120874_150323	Escherichia_coli_1001099st1_A2_J1101437_171009	5	18.9618	0.083414	1522372
b1450,b1451,b1452,b1453	GFADHEJD_03803	FNJAMFEM_03076	Escherichia_coli_BSD2780120874st1_A7_BSD2780120874_150323	Escherichia_coli_1001136st1_D8_1001136B_160425	5	120.827	0.086262	1522372
b1450,b1451,b1452,b1453	GFADHEJD_03803	AIMPBNFK_03550	Escherichia_coli_BSD2780120874st1_A7_BSD2780120874_150323	Escherichia_coli_1001262st1_E12_1001262B_160229	5	10.4309	0.0180015	1522372
b1450,b1451,b1452,b1453	GFADHEJD_03803	HLMHOKNL_03978	Escherichia_coli_BSD2780120874st1_A7_BSD2780120874_150323	Escherichia_coli_1001262st2_F7_1001262B_160229	5	95.2561	0.0158415	1522372
b1450,b1451,b1452,b1453	GFADHEJD_03803	ILODDOGK_03584	Escherichia_coli_BSD2780120874st1_A7_BSD2780120874_150323	Escherichia_coli_1001271st1_G3_1001271B_150615	5	151.768	0.0569395	1522372
b1450,b1451,b1452,b1453	GFADHEJD_03803	BEJAINNJ_04202	Escherichia_coli_BSD2780120874st1_A7_BSD2780120874_150323	Escherichia_coli_1001275st1_E2_1001275B_160808	5	67.1543	0.005918	1522372
b1450,b1451,b1452,b1453	GFADHEJD_03803	HOBHOHIN_04387	Escherichia_coli_BSD2780120874st1_A7_BSD2780120874_150323	Escherichia_coli_1001283st1_A11_1001283B150217_161031	5	94.3298	0.0137705	1522372
b1450,b1451,b1452,b1453	GFADHEJD_03803	CPJHNLKA_04151	Escherichia_coli_BSD2780120874st1_A7_BSD2780120874_150323	Escherichia_coli_1001302st1_A12_1001302B_160321	5	77.6365	0.0232767	1522372
b1450,b1451,b1452,b1453	GFADHEJD_03803	MLLJGONC_03671	Escherichia_coli_BSD2780120874st1_A7_BSD2780120874_150323	Escherichia_coli_BSD2780061687st1_E2_BSD2780061687_150420	5	96.0688	0.085404	1522372
b1450,b1451,b1452,b1453	GFADHEJD_03803	GEGCDOJO_04268	Escherichia_coli_BSD2780120874st1_A7_BSD2780120874_150323	Escherichia_coli_BSD2780061687st2_A6_BSD2780061687_150420	5	8.39122	0.0153405	1522372
b1450,b1451,b1452,b1453	GFADHEJD_03803	PNBLOCDE_02987	Escherichia_coli_BSD2780120874st1_A7_BSD2780120874_150323	Escherichia_coli_BSD2780120875st1_D4_BSD2780120875_150330	5	155.198	0.0846802	1522372
b1450,b1451,b1452,b1453	GFADHEJD_03803	FHBFBBAK_04017	Escherichia_coli_BSD2780120874st1_A7_BSD2780120874_150323	Escherichia_coli_BSD2780120875st2_F6_BSD2780120875_150330	5	130.122	0.0159195	1522372
b1450,b1451,b1452,b1453	GFADHEJD_03803	MMBBNHEI_03345	Escherichia_coli_BSD2780120874st1_A7_BSD2780120874_150323	Escherichia_coli_J1100102st1_B7_J1100102_180507	5	30.6488	0.0189265	1522372
b1450,b1451,b1452,b1453	GFADHEJD_03803	GABKINME_03056	Escherichia_coli_BSD2780120874st1_A7_BSD2780120874_150323	Escherichia_coli_J1101004st1_B4_J1101004_170508	5	164.048	0.0243125	1522372
b1450,b1451,b1452,b1453	PNBLOCDE_02987	IKPFDOPN_02240	Escherichia_coli_BSD2780120875st1_D4_BSD2780120875_150330	Escherichia_coli_1001099st1_A12_1001099B_141217	5	107.293	0.010035	1522372
b1450,b1451,b1452,b1453	PNBLOCDE_02987	MLMEICLC_03931	Escherichia_coli_BSD2780120875st1_D4_BSD2780120875_150330	Escherichia_coli_1001099st1_A2_J1101437_171009	5	136.237	0.010035	1522372
b1450,b1451,b1452,b1453	PNBLOCDE_02987	FNJAMFEM_03076	Escherichia_coli_BSD2780120875st1_D4_BSD2780120875_150330	Escherichia_coli_1001136st1_D8_1001136B_160425	5	276.026	0.00967775	1522372
b1450,b1451,b1452,b1453	PNBLOCDE_02987	ILODDOGK_03584	Escherichia_coli_BSD2780120875st1_D4_BSD2780120875_150330	Escherichia_coli_1001271st1_G3_1001271B_150615	5	3.43005	0.13834	1522372
b1450,b1451,b1452,b1453	PNBLOCDE_02987	BEJAINNJ_04202	Escherichia_coli_BSD2780120875st1_D4_BSD2780120875_150330	Escherichia_coli_1001275st1_E2_1001275B_160808	5	222.353	0.0866097	1522372
b1450,b1451,b1452,b1453	PNBLOCDE_02987	HOBHOHIN_04387	Escherichia_coli_BSD2780120875st1_D4_BSD2780120875_150330	Escherichia_coli_1001283st1_A11_1001283B150217_161031	5	60.8687	0.0876752	1522372
b1450,b1451,b1452,b1453	PNBLOCDE_02987	GEGCDOJO_04268	Escherichia_coli_BSD2780120875st1_D4_BSD2780120875_150330	Escherichia_coli_BSD2780061687st2_A6_BSD2780061687_150420	5	146.807	0.0864572	1522372
b1450,b1451,b1452,b1453	PNBLOCDE_02987	FHBFBBAK_04017	Escherichia_coli_BSD2780120875st1_D4_BSD2780120875_150330	Escherichia_coli_BSD2780120875st2_F6_BSD2780120875_150330	5	25.0764	0.10193	1522372
b1450,b1451,b1452,b1453	PNBLOCDE_02987	GABKINME_03056	Escherichia_coli_BSD2780120875st1_D4_BSD2780120875_150330	Escherichia_coli_J1101004st1_B4_J1101004_170508	5	8.84923	0.0786245	1522372
b1450,b1451,b1452,b1453	FHBFBBAK_04017	MLMEICLC_03931	Escherichia_coli_BSD2780120875st2_F6_BSD2780120875_150330	Escherichia_coli_1001099st1_A2_J1101437_171009	5	111.16	0.097459	1522372
b1450,b1451,b1452,b1453	FHBFBBAK_04017	ILODDOGK_03584	Escherichia_coli_BSD2780120875st2_F6_BSD2780120875_150330	Escherichia_coli_1001271st1_G3_1001271B_150615	5	21.6463	0.0657655	1522372
b1450,b1451,b1452,b1453	FHBFBBAK_04017	BEJAINNJ_04202	Escherichia_coli_BSD2780120875st2_F6_BSD2780120875_150330	Escherichia_coli_1001275st1_E2_1001275B_160808	5	197.276	0.015409	1522372
b1450,b1451,b1452,b1453	FHBFBBAK_04017	HOBHOHIN_04387	Escherichia_coli_BSD2780120875st2_F6_BSD2780120875_150330	Escherichia_coli_1001283st1_A11_1001283B150217_161031	5	35.7923	0.0239758	1522372
b1450,b1451,b1452,b1453	FHBFBBAK_04017	GABKINME_03056	Escherichia_coli_BSD2780120875st2_F6_BSD2780120875_150330	Escherichia_coli_J1101004st1_B4_J1101004_170508	5	33.9256	0.0315407	1522372
b1450,b1451,b1452,b1453	MMBBNHEI_03345	IKPFDOPN_02240	Escherichia_coli_J1100102st1_B7_J1100102_180507	Escherichia_coli_1001099st1_A12_1001099B_141217	5	17.2569	0.0882982	1522372
b1450,b1451,b1452,b1453	MMBBNHEI_03345	MLMEICLC_03931	Escherichia_coli_J1100102st1_B7_J1100102_180507	Escherichia_coli_1001099st1_A2_J1101437_171009	5	11.687	0.0882982	1522372
b1450,b1451,b1452,b1453	MMBBNHEI_03345	FNJAMFEM_03076	Escherichia_coli_J1100102st1_B7_J1100102_180507	Escherichia_coli_1001136st1_D8_1001136B_160425	5	151.476	0.107172	1522372
b1450,b1451,b1452,b1453	MMBBNHEI_03345	AIMPBNFK_03550	Escherichia_coli_J1100102st1_B7_J1100102_180507	Escherichia_coli_1001262st1_E12_1001262B_160229	5	20.2179	0.010564	1522372
b1450,b1451,b1452,b1453	MMBBNHEI_03345	HLMHOKNL_03978	Escherichia_coli_J1100102st1_B7_J1100102_180507	Escherichia_coli_1001262st2_F7_1001262B_160229	5	64.6073	0.00409825	1522372
b1450,b1451,b1452,b1453	MMBBNHEI_03345	ILODDOGK_03584	Escherichia_coli_J1100102st1_B7_J1100102_180507	Escherichia_coli_1001271st1_G3_1001271B_150615	5	121.12	0.0696532	1522372
b1450,b1451,b1452,b1453	MMBBNHEI_03345	BEJAINNJ_04202	Escherichia_coli_J1100102st1_B7_J1100102_180507	Escherichia_coli_1001275st1_E2_1001275B_160808	5	97.8031	0.0191415	1522372
b1450,b1451,b1452,b1453	MMBBNHEI_03345	HOBHOHIN_04387	Escherichia_coli_J1100102st1_B7_J1100102_180507	Escherichia_coli_1001283st1_A11_1001283B150217_161031	5	63.681	0.0269943	1522372
b1450,b1451,b1452,b1453	MMBBNHEI_03345	CPJHNLKA_04151	Escherichia_coli_J1100102st1_B7_J1100102_180507	Escherichia_coli_1001302st1_A12_1001302B_160321	5	46.9877	0.0152775	1522372
b1450,b1451,b1452,b1453	MMBBNHEI_03345	MLLJGONC_03671	Escherichia_coli_J1100102st1_B7_J1100102_180507	Escherichia_coli_BSD2780061687st1_E2_BSD2780061687_150420	5	126.718	0.106302	1522372
b1450,b1451,b1452,b1453	MMBBNHEI_03345	GEGCDOJO_04268	Escherichia_coli_J1100102st1_B7_J1100102_180507	Escherichia_coli_BSD2780061687st2_A6_BSD2780061687_150420	5	22.2576	0.00394325	1522372
b1450,b1451,b1452,b1453	MMBBNHEI_03345	PNBLOCDE_02987	Escherichia_coli_J1100102st1_B7_J1100102_180507	Escherichia_coli_BSD2780120875st1_D4_BSD2780120875_150330	5	124.55	0.105579	1522372
b1450,b1451,b1452,b1453	MMBBNHEI_03345	FHBFBBAK_04017	Escherichia_coli_J1100102st1_B7_J1100102_180507	Escherichia_coli_BSD2780120875st2_F6_BSD2780120875_150330	5	99.4733	0.00842575	1522372
b1450,b1451,b1452,b1453	MMBBNHEI_03345	GABKINME_03056	Escherichia_coli_J1100102st1_B7_J1100102_180507	Escherichia_coli_J1101004st1_B4_J1101004_170508	5	133.399	0.034548	1522372
b1450,b1451,b1452,b1453	GABKINME_03056	MLMEICLC_03931	Escherichia_coli_J1101004st1_B4_J1101004_170508	Escherichia_coli_1001099st1_A2_J1101437_171009	5	145.086	0.0819793	1522372
b1450,b1451,b1452,b1453	GABKINME_03056	ILODDOGK_03584	Escherichia_coli_J1101004st1_B4_J1101004_170508	Escherichia_coli_1001271st1_G3_1001271B_150615	5	12.2793	0.0734947	1522372
b1450,b1451,b1452,b1453	GABKINME_03056	BEJAINNJ_04202	Escherichia_coli_J1101004st1_B4_J1101004_170508	Escherichia_coli_1001275st1_E2_1001275B_160808	5	231.202	0.0245157	1522372
b1450,b1451,b1452,b1453	GABKINME_03056	HOBHOHIN_04387	Escherichia_coli_J1101004st1_B4_J1101004_170508	Escherichia_coli_1001283st1_A11_1001283B150217_161031	5	69.7179	0.023319	1522372
b1450,b1451,b1452,b1453	IKPFDOPN_02240	MLMEICLC_03931	Escherichia_coli_1001099st1_A12_1001099B_141217	Escherichia_coli_1001099st1_A2_J1101437_171009	5	28.9439	0	1522372
b1450,b1451,b1452,b1453	IKPFDOPN_02240	FNJAMFEM_03076	Escherichia_coli_1001099st1_A12_1001099B_141217	Escherichia_coli_1001136st1_D8_1001136B_160425	5	168.733	0.00848375	1522372
b1450,b1451,b1452,b1453	IKPFDOPN_02240	ILODDOGK_03584	Escherichia_coli_1001099st1_A12_1001099B_141217	Escherichia_coli_1001271st1_G3_1001271B_150615	5	103.863	0.136105	1522372
b1450,b1451,b1452,b1453	IKPFDOPN_02240	BEJAINNJ_04202	Escherichia_coli_1001099st1_A12_1001099B_141217	Escherichia_coli_1001275st1_E2_1001275B_160808	5	115.06	0.0853435	1522372
b1450,b1451,b1452,b1453	IKPFDOPN_02240	HOBHOHIN_04387	Escherichia_coli_1001099st1_A12_1001099B_141217	Escherichia_coli_1001283st1_A11_1001283B150217_161031	5	46.4241	0.086409	1522372
b1450,b1451,b1452,b1453	IKPFDOPN_02240	GEGCDOJO_04268	Escherichia_coli_1001099st1_A12_1001099B_141217	Escherichia_coli_BSD2780061687st2_A6_BSD2780061687_150420	5	39.5145	0.0851905	1522372
b1450,b1451,b1452,b1453	IKPFDOPN_02240	FHBFBBAK_04017	Escherichia_coli_1001099st1_A12_1001099B_141217	Escherichia_coli_BSD2780120875st2_F6_BSD2780120875_150330	5	82.2164	0.097459	1522372
b1450,b1451,b1452,b1453	IKPFDOPN_02240	GABKINME_03056	Escherichia_coli_1001099st1_A12_1001099B_141217	Escherichia_coli_J1101004st1_B4_J1101004_170508	5	116.142	0.0819793	1522372
b1450,b1451,b1452,b1453	FNJAMFEM_03076	MLMEICLC_03931	Escherichia_coli_1001136st1_D8_1001136B_160425	Escherichia_coli_1001099st1_A2_J1101437_171009	5	139.789	0.00848375	1522372
b1450,b1451,b1452,b1453	FNJAMFEM_03076	ILODDOGK_03584	Escherichia_coli_1001136st1_D8_1001136B_160425	Escherichia_coli_1001271st1_G3_1001271B_150615	5	272.596	0.13931	1522372
b1450,b1451,b1452,b1453	FNJAMFEM_03076	BEJAINNJ_04202	Escherichia_coli_1001136st1_D8_1001136B_160425	Escherichia_coli_1001275st1_E2_1001275B_160808	5	53.6729	0.0881915	1522372
b1450,b1451,b1452,b1453	FNJAMFEM_03076	HOBHOHIN_04387	Escherichia_coli_1001136st1_D8_1001136B_160425	Escherichia_coli_1001283st1_A11_1001283B150217_161031	5	215.157	0.089257	1522372
b1450,b1451,b1452,b1453	FNJAMFEM_03076	FHBFBBAK_04017	Escherichia_coli_1001136st1_D8_1001136B_160425	Escherichia_coli_BSD2780120875st2_F6_BSD2780120875_150330	5	250.949	0.0874863	1522372
b1450,b1451,b1452,b1453	FNJAMFEM_03076	GABKINME_03056	Escherichia_coli_1001136st1_D8_1001136B_160425	Escherichia_coli_J1101004st1_B4_J1101004_170508	5	284.875	0.0816222	1522372
b1450,b1451,b1452,b1453	AIMPBNFK_03550	IKPFDOPN_02240	Escherichia_coli_1001262st1_E12_1001262B_160229	Escherichia_coli_1001099st1_A12_1001099B_141217	5	37.4748	0.0878518	1522372
b1450,b1451,b1452,b1453	AIMPBNFK_03550	MLMEICLC_03931	Escherichia_coli_1001262st1_E12_1001262B_160229	Escherichia_coli_1001099st1_A2_J1101437_171009	5	8.5309	0.0878518	1522372
b1450,b1451,b1452,b1453	AIMPBNFK_03550	FNJAMFEM_03076	Escherichia_coli_1001262st1_E12_1001262B_160229	Escherichia_coli_1001136st1_D8_1001136B_160425	5	131.258	0.106725	1522372
b1450,b1451,b1452,b1453	AIMPBNFK_03550	HLMHOKNL_03978	Escherichia_coli_1001262st1_E12_1001262B_160229	Escherichia_coli_1001262st2_F7_1001262B_160229	5	84.8252	0.00741125	1522372
b1450,b1451,b1452,b1453	AIMPBNFK_03550	ILODDOGK_03584	Escherichia_coli_1001262st1_E12_1001262B_160229	Escherichia_coli_1001271st1_G3_1001271B_150615	5	141.338	0.0675093	1522372
b1450,b1451,b1452,b1453	AIMPBNFK_03550	BEJAINNJ_04202	Escherichia_coli_1001262st1_E12_1001262B_160229	Escherichia_coli_1001275st1_E2_1001275B_160808	5	77.5852	0.017491	1522372
b1450,b1451,b1452,b1453	AIMPBNFK_03550	HOBHOHIN_04387	Escherichia_coli_1001262st1_E12_1001262B_160229	Escherichia_coli_1001283st1_A11_1001283B150217_161031	5	83.8989	0.026058	1522372
b1450,b1451,b1452,b1453	AIMPBNFK_03550	CPJHNLKA_04151	Escherichia_coli_1001262st1_E12_1001262B_160229	Escherichia_coli_1001302st1_A12_1001302B_160321	5	67.2056	0.0129237	1522372
b1450,b1451,b1452,b1453	AIMPBNFK_03550	MLLJGONC_03671	Escherichia_coli_1001262st1_E12_1001262B_160229	Escherichia_coli_BSD2780061687st1_E2_BSD2780061687_150420	5	106.5	0.105867	1522372
b1450,b1451,b1452,b1453	AIMPBNFK_03550	GEGCDOJO_04268	Escherichia_coli_1001262st1_E12_1001262B_160229	Escherichia_coli_BSD2780061687st2_A6_BSD2780061687_150420	5	2.03969	0.00726725	1522372
b1450,b1451,b1452,b1453	AIMPBNFK_03550	PNBLOCDE_02987	Escherichia_coli_1001262st1_E12_1001262B_160229	Escherichia_coli_BSD2780120875st1_D4_BSD2780120875_150330	5	144.768	0.089118	1522372
b1450,b1451,b1452,b1453	AIMPBNFK_03550	FHBFBBAK_04017	Escherichia_coli_1001262st1_E12_1001262B_160229	Escherichia_coli_BSD2780120875st2_F6_BSD2780120875_150330	5	119.691	0.00606075	1522372
b1450,b1451,b1452,b1453	AIMPBNFK_03550	GABKINME_03056	Escherichia_coli_1001262st1_E12_1001262B_160229	Escherichia_coli_J1101004st1_B4_J1101004_170508	5	153.617	0.0336227	1522372
b1450,b1451,b1452,b1453	HLMHOKNL_03978	IKPFDOPN_02240	Escherichia_coli_1001262st2_F7_1001262B_160229	Escherichia_coli_1001099st1_A12_1001099B_141217	5	47.3504	0.0856915	1522372
b1450,b1451,b1452,b1453	HLMHOKNL_03978	MLMEICLC_03931	Escherichia_coli_1001262st2_F7_1001262B_160229	Escherichia_coli_1001099st1_A2_J1101437_171009	5	76.2943	0.0856915	1522372
b1450,b1451,b1452,b1453	HLMHOKNL_03978	FNJAMFEM_03076	Escherichia_coli_1001262st2_F7_1001262B_160229	Escherichia_coli_1001136st1_D8_1001136B_160425	5	216.083	0.104565	1522372
b1450,b1451,b1452,b1453	HLMHOKNL_03978	ILODDOGK_03584	Escherichia_coli_1001262st2_F7_1001262B_160229	Escherichia_coli_1001271st1_G3_1001271B_150615	5	56.5123	0.066557	1522372
b1450,b1451,b1452,b1453	HLMHOKNL_03978	BEJAINNJ_04202	Escherichia_coli_1001262st2_F7_1001262B_160229	Escherichia_coli_1001275st1_E2_1001275B_160808	5	162.41	0.0160453	1522372
b1450,b1451,b1452,b1453	HLMHOKNL_03978	HOBHOHIN_04387	Escherichia_coli_1001262st2_F7_1001262B_160229	Escherichia_coli_1001283st1_A11_1001283B150217_161031	5	0.92631	0.023898	1522372
b1450,b1451,b1452,b1453	HLMHOKNL_03978	MLLJGONC_03671	Escherichia_coli_1001262st2_F7_1001262B_160229	Escherichia_coli_BSD2780061687st1_E2_BSD2780061687_150420	5	191.325	0.103707	1522372
b1450,b1451,b1452,b1453	HLMHOKNL_03978	GEGCDOJO_04268	Escherichia_coli_1001262st2_F7_1001262B_160229	Escherichia_coli_BSD2780061687st2_A6_BSD2780061687_150420	5	86.8649	0.00085825	1522372
b1450,b1451,b1452,b1453	HLMHOKNL_03978	PNBLOCDE_02987	Escherichia_coli_1001262st2_F7_1001262B_160229	Escherichia_coli_BSD2780120875st1_D4_BSD2780120875_150330	5	59.9424	0.0869583	1522372
b1450,b1451,b1452,b1453	HLMHOKNL_03978	FHBFBBAK_04017	Escherichia_coli_1001262st2_F7_1001262B_160229	Escherichia_coli_BSD2780120875st2_F6_BSD2780120875_150330	5	34.866	0.0053295	1522372
b1450,b1451,b1452,b1453	HLMHOKNL_03978	GABKINME_03056	Escherichia_coli_1001262st2_F7_1001262B_160229	Escherichia_coli_J1101004st1_B4_J1101004_170508	5	68.7916	0.031463	1522372
b1450,b1451,b1452,b1453	ILODDOGK_03584	MLMEICLC_03931	Escherichia_coli_1001271st1_G3_1001271B_150615	Escherichia_coli_1001099st1_A2_J1101437_171009	5	132.807	0.136105	1522372
b1450,b1451,b1452,b1453	ILODDOGK_03584	BEJAINNJ_04202	Escherichia_coli_1001271st1_G3_1001271B_150615	Escherichia_coli_1001275st1_E2_1001275B_160808	5	218.923	0.0535045	1522372
b1450,b1451,b1452,b1453	BEJAINNJ_04202	MLMEICLC_03931	Escherichia_coli_1001275st1_E2_1001275B_160808	Escherichia_coli_1001099st1_A2_J1101437_171009	5	86.1161	0.0853435	1522372
b1450,b1451,b1452,b1453	HOBHOHIN_04387	MLMEICLC_03931	Escherichia_coli_1001283st1_A11_1001283B150217_161031	Escherichia_coli_1001099st1_A2_J1101437_171009	5	75.3679	0.086409	1522372
b1450,b1451,b1452,b1453	HOBHOHIN_04387	ILODDOGK_03584	Escherichia_coli_1001283st1_A11_1001283B150217_161031	Escherichia_coli_1001271st1_G3_1001271B_150615	5	57.4386	0.0618812	1522372
b1450,b1451,b1452,b1453	HOBHOHIN_04387	BEJAINNJ_04202	Escherichia_coli_1001283st1_A11_1001283B150217_161031	Escherichia_coli_1001275st1_E2_1001275B_160808	5	161.484	0.0115438	1522372
b1450,b1451,b1452,b1453	CPJHNLKA_04151	IKPFDOPN_02240	Escherichia_coli_1001302st1_A12_1001302B_160321	Escherichia_coli_1001099st1_A12_1001099B_141217	5	29.7308	0.096958	1522372
b1450,b1451,b1452,b1453	CPJHNLKA_04151	MLMEICLC_03931	Escherichia_coli_1001302st1_A12_1001302B_160321	Escherichia_coli_1001099st1_A2_J1101437_171009	5	58.6747	0.096958	1522372
b1450,b1451,b1452,b1453	CPJHNLKA_04151	FNJAMFEM_03076	Escherichia_coli_1001302st1_A12_1001302B_160321	Escherichia_coli_1001136st1_D8_1001136B_160425	5	198.464	0.103011	1522372
b1450,b1451,b1452,b1453	CPJHNLKA_04151	HLMHOKNL_03978	Escherichia_coli_1001302st1_A12_1001302B_160321	Escherichia_coli_1001262st2_F7_1001262B_160229	5	17.6196	0.0121925	1522372
b1450,b1451,b1452,b1453	CPJHNLKA_04151	ILODDOGK_03584	Escherichia_coli_1001302st1_A12_1001302B_160321	Escherichia_coli_1001271st1_G3_1001271B_150615	5	74.1319	0.0731228	1522372
b1450,b1451,b1452,b1453	CPJHNLKA_04151	BEJAINNJ_04202	Escherichia_coli_1001302st1_A12_1001302B_160321	Escherichia_coli_1001275st1_E2_1001275B_160808	5	144.791	0.0228485	1522372
b1450,b1451,b1452,b1453	CPJHNLKA_04151	HOBHOHIN_04387	Escherichia_coli_1001302st1_A12_1001302B_160321	Escherichia_coli_1001283st1_A11_1001283B150217_161031	5	16.6932	0.0319095	1522372
b1450,b1451,b1452,b1453	CPJHNLKA_04151	MLLJGONC_03671	Escherichia_coli_1001302st1_A12_1001302B_160321	Escherichia_coli_BSD2780061687st1_E2_BSD2780061687_150420	5	173.705	0.102153	1522372
b1450,b1451,b1452,b1453	CPJHNLKA_04151	GEGCDOJO_04268	Escherichia_coli_1001302st1_A12_1001302B_160321	Escherichia_coli_BSD2780061687st2_A6_BSD2780061687_150420	5	69.2453	0.0120485	1522372
b1450,b1451,b1452,b1453	CPJHNLKA_04151	PNBLOCDE_02987	Escherichia_coli_1001302st1_A12_1001302B_160321	Escherichia_coli_BSD2780120875st1_D4_BSD2780120875_150330	5	77.5619	0.101429	1522372
b1450,b1451,b1452,b1453	CPJHNLKA_04151	FHBFBBAK_04017	Escherichia_coli_1001302st1_A12_1001302B_160321	Escherichia_coli_BSD2780120875st2_F6_BSD2780120875_150330	5	52.4855	0.0102098	1522372
b1450,b1451,b1452,b1453	CPJHNLKA_04151	GABKINME_03056	Escherichia_coli_1001302st1_A12_1001302B_160321	Escherichia_coli_J1101004st1_B4_J1101004_170508	5	86.4111	0.0349495	1522372
b1450,b1451,b1452,b1453	MLLJGONC_03671	IKPFDOPN_02240	Escherichia_coli_BSD2780061687st1_E2_BSD2780061687_150420	Escherichia_coli_1001099st1_A12_1001099B_141217	5	143.975	0.0076255	1522372
b1450,b1451,b1452,b1453	MLLJGONC_03671	MLMEICLC_03931	Escherichia_coli_BSD2780061687st1_E2_BSD2780061687_150420	Escherichia_coli_1001099st1_A2_J1101437_171009	5	115.031	0.0076255	1522372
b1450,b1451,b1452,b1453	MLLJGONC_03671	FNJAMFEM_03076	Escherichia_coli_BSD2780061687st1_E2_BSD2780061687_150420	Escherichia_coli_1001136st1_D8_1001136B_160425	5	24.7584	0.00085825	1522372
b1450,b1451,b1452,b1453	MLLJGONC_03671	ILODDOGK_03584	Escherichia_coli_BSD2780061687st1_E2_BSD2780061687_150420	Escherichia_coli_1001271st1_G3_1001271B_150615	5	247.837	0.138403	1522372
b1450,b1451,b1452,b1453	MLLJGONC_03671	BEJAINNJ_04202	Escherichia_coli_BSD2780061687st1_E2_BSD2780061687_150420	Escherichia_coli_1001275st1_E2_1001275B_160808	5	28.9145	0.0873335	1522372
b1450,b1451,b1452,b1453	MLLJGONC_03671	HOBHOHIN_04387	Escherichia_coli_BSD2780061687st1_E2_BSD2780061687_150420	Escherichia_coli_1001283st1_A11_1001283B150217_161031	5	190.399	0.0883987	1522372
b1450,b1451,b1452,b1453	MLLJGONC_03671	GEGCDOJO_04268	Escherichia_coli_BSD2780061687st1_E2_BSD2780061687_150420	Escherichia_coli_BSD2780061687st2_A6_BSD2780061687_150420	5	104.46	0.103206	1522372
b1450,b1451,b1452,b1453	MLLJGONC_03671	PNBLOCDE_02987	Escherichia_coli_BSD2780061687st1_E2_BSD2780061687_150420	Escherichia_coli_BSD2780120875st1_D4_BSD2780120875_150330	5	251.267	0.00881975	1522372
b1450,b1451,b1452,b1453	MLLJGONC_03671	FHBFBBAK_04017	Escherichia_coli_BSD2780061687st1_E2_BSD2780061687_150420	Escherichia_coli_BSD2780120875st2_F6_BSD2780120875_150330	5	226.191	0.0866283	1522372
b1450,b1451,b1452,b1453	MLLJGONC_03671	GABKINME_03056	Escherichia_coli_BSD2780061687st1_E2_BSD2780061687_150420	Escherichia_coli_J1101004st1_B4_J1101004_170508	5	260.116	0.080764	1522372
b1450,b1451,b1452,b1453	GEGCDOJO_04268	MLMEICLC_03931	Escherichia_coli_BSD2780061687st2_A6_BSD2780061687_150420	Escherichia_coli_1001099st1_A2_J1101437_171009	5	10.5706	0.0851905	1522372
b1450,b1451,b1452,b1453	GEGCDOJO_04268	FNJAMFEM_03076	Escherichia_coli_BSD2780061687st2_A6_BSD2780061687_150420	Escherichia_coli_1001136st1_D8_1001136B_160425	5	129.218	0.104064	1522372
b1450,b1451,b1452,b1453	GEGCDOJO_04268	ILODDOGK_03584	Escherichia_coli_BSD2780061687st2_A6_BSD2780061687_150420	Escherichia_coli_1001271st1_G3_1001271B_150615	5	143.377	0.066056	1522372
b1450,b1451,b1452,b1453	GEGCDOJO_04268	BEJAINNJ_04202	Escherichia_coli_BSD2780061687st2_A6_BSD2780061687_150420	Escherichia_coli_1001275st1_E2_1001275B_160808	5	75.5455	0.0159015	1522372
b1450,b1451,b1452,b1453	GEGCDOJO_04268	HOBHOHIN_04387	Escherichia_coli_BSD2780061687st2_A6_BSD2780061687_150420	Escherichia_coli_1001283st1_A11_1001283B150217_161031	5	85.9386	0.023754	1522372
b1450,b1451,b1452,b1453	GEGCDOJO_04268	FHBFBBAK_04017	Escherichia_coli_BSD2780061687st2_A6_BSD2780061687_150420	Escherichia_coli_BSD2780120875st2_F6_BSD2780120875_150330	5	121.731	0.0051855	1522372
b1450,b1451,b1452,b1453	GEGCDOJO_04268	GABKINME_03056	Escherichia_coli_BSD2780061687st2_A6_BSD2780061687_150420	Escherichia_coli_J1101004st1_B4_J1101004_170508	5	155.656	0.031319	1522372
b1450,b1451,b1452,b1453	GFADHEJD_03803	IKPFDOPN_02240	Escherichia_coli_BSD2780120874st1_A7_BSD2780120874_150323	Escherichia_coli_1001099st1_A12_1001099B_141217	5	47.9057	0.083414	1522372
b1450,b1451,b1452,b1453	GFADHEJD_03803	MLMEICLC_03931	Escherichia_coli_BSD2780120874st1_A7_BSD2780120874_150323	Escherichia_coli_1001099st1_A2_J1101437_171009	5	18.9618	0.083414	1522372
b1450,b1451,b1452,b1453	GFADHEJD_03803	FNJAMFEM_03076	Escherichia_coli_BSD2780120874st1_A7_BSD2780120874_150323	Escherichia_coli_1001136st1_D8_1001136B_160425	5	120.827	0.086262	1522372
b1450,b1451,b1452,b1453	GFADHEJD_03803	AIMPBNFK_03550	Escherichia_coli_BSD2780120874st1_A7_BSD2780120874_150323	Escherichia_coli_1001262st1_E12_1001262B_160229	5	10.4309	0.0180015	1522372
b1450,b1451,b1452,b1453	GFADHEJD_03803	HLMHOKNL_03978	Escherichia_coli_BSD2780120874st1_A7_BSD2780120874_150323	Escherichia_coli_1001262st2_F7_1001262B_160229	5	95.2561	0.0158415	1522372
b1450,b1451,b1452,b1453	GFADHEJD_03803	ILODDOGK_03584	Escherichia_coli_BSD2780120874st1_A7_BSD2780120874_150323	Escherichia_coli_1001271st1_G3_1001271B_150615	5	151.768	0.0569395	1522372
b1450,b1451,b1452,b1453	GFADHEJD_03803	BEJAINNJ_04202	Escherichia_coli_BSD2780120874st1_A7_BSD2780120874_150323	Escherichia_coli_1001275st1_E2_1001275B_160808	5	67.1543	0.005918	1522372
b1450,b1451,b1452,b1453	GFADHEJD_03803	HOBHOHIN_04387	Escherichia_coli_BSD2780120874st1_A7_BSD2780120874_150323	Escherichia_coli_1001283st1_A11_1001283B150217_161031	5	94.3298	0.0137705	1522372
b1450,b1451,b1452,b1453	GFADHEJD_03803	CPJHNLKA_04151	Escherichia_coli_BSD2780120874st1_A7_BSD2780120874_150323	Escherichia_coli_1001302st1_A12_1001302B_160321	5	77.6365	0.0232767	1522372
b1450,b1451,b1452,b1453	GFADHEJD_03803	MLLJGONC_03671	Escherichia_coli_BSD2780120874st1_A7_BSD2780120874_150323	Escherichia_coli_BSD2780061687st1_E2_BSD2780061687_150420	5	96.0688	0.085404	1522372
b1450,b1451,b1452,b1453	GFADHEJD_03803	GEGCDOJO_04268	Escherichia_coli_BSD2780120874st1_A7_BSD2780120874_150323	Escherichia_coli_BSD2780061687st2_A6_BSD2780061687_150420	5	8.39122	0.0153405	1522372
b1450,b1451,b1452,b1453	GFADHEJD_03803	PNBLOCDE_02987	Escherichia_coli_BSD2780120874st1_A7_BSD2780120874_150323	Escherichia_coli_BSD2780120875st1_D4_BSD2780120875_150330	5	155.198	0.0846802	1522372
b1450,b1451,b1452,b1453	GFADHEJD_03803	FHBFBBAK_04017	Escherichia_coli_BSD2780120874st1_A7_BSD2780120874_150323	Escherichia_coli_BSD2780120875st2_F6_BSD2780120875_150330	5	130.122	0.0159195	1522372
b1450,b1451,b1452,b1453	GFADHEJD_03803	MMBBNHEI_03345	Escherichia_coli_BSD2780120874st1_A7_BSD2780120874_150323	Escherichia_coli_J1100102st1_B7_J1100102_180507	5	30.6488	0.0189265	1522372
b1450,b1451,b1452,b1453	GFADHEJD_03803	GABKINME_03056	Escherichia_coli_BSD2780120874st1_A7_BSD2780120874_150323	Escherichia_coli_J1101004st1_B4_J1101004_170508	5	164.048	0.0243125	1522372
b1450,b1451,b1452,b1453	PNBLOCDE_02987	IKPFDOPN_02240	Escherichia_coli_BSD2780120875st1_D4_BSD2780120875_150330	Escherichia_coli_1001099st1_A12_1001099B_141217	5	107.293	0.010035	1522372
b1450,b1451,b1452,b1453	PNBLOCDE_02987	MLMEICLC_03931	Escherichia_coli_BSD2780120875st1_D4_BSD2780120875_150330	Escherichia_coli_1001099st1_A2_J1101437_171009	5	136.237	0.010035	1522372
b1450,b1451,b1452,b1453	PNBLOCDE_02987	FNJAMFEM_03076	Escherichia_coli_BSD2780120875st1_D4_BSD2780120875_150330	Escherichia_coli_1001136st1_D8_1001136B_160425	5	276.026	0.00967775	1522372
b1450,b1451,b1452,b1453	PNBLOCDE_02987	ILODDOGK_03584	Escherichia_coli_BSD2780120875st1_D4_BSD2780120875_150330	Escherichia_coli_1001271st1_G3_1001271B_150615	5	3.43005	0.13834	1522372
b1450,b1451,b1452,b1453	PNBLOCDE_02987	BEJAINNJ_04202	Escherichia_coli_BSD2780120875st1_D4_BSD2780120875_150330	Escherichia_coli_1001275st1_E2_1001275B_160808	5	222.353	0.0866097	1522372
b1450,b1451,b1452,b1453	PNBLOCDE_02987	HOBHOHIN_04387	Escherichia_coli_BSD2780120875st1_D4_BSD2780120875_150330	Escherichia_coli_1001283st1_A11_1001283B150217_161031	5	60.8687	0.0876752	1522372
b1450,b1451,b1452,b1453	PNBLOCDE_02987	GEGCDOJO_04268	Escherichia_coli_BSD2780120875st1_D4_BSD2780120875_150330	Escherichia_coli_BSD2780061687st2_A6_BSD2780061687_150420	5	146.807	0.0864572	1522372
b1450,b1451,b1452,b1453	PNBLOCDE_02987	FHBFBBAK_04017	Escherichia_coli_BSD2780120875st1_D4_BSD2780120875_150330	Escherichia_coli_BSD2780120875st2_F6_BSD2780120875_150330	5	25.0764	0.10193	1522372
b1450,b1451,b1452,b1453	PNBLOCDE_02987	GABKINME_03056	Escherichia_coli_BSD2780120875st1_D4_BSD2780120875_150330	Escherichia_coli_J1101004st1_B4_J1101004_170508	5	8.84923	0.0786245	1522372
b1450,b1451,b1452,b1453	FHBFBBAK_04017	MLMEICLC_03931	Escherichia_coli_BSD2780120875st2_F6_BSD2780120875_150330	Escherichia_coli_1001099st1_A2_J1101437_171009	5	111.16	0.097459	1522372
b1450,b1451,b1452,b1453	FHBFBBAK_04017	ILODDOGK_03584	Escherichia_coli_BSD2780120875st2_F6_BSD2780120875_150330	Escherichia_coli_1001271st1_G3_1001271B_150615	5	21.6463	0.0657655	1522372
b1450,b1451,b1452,b1453	FHBFBBAK_04017	BEJAINNJ_04202	Escherichia_coli_BSD2780120875st2_F6_BSD2780120875_150330	Escherichia_coli_1001275st1_E2_1001275B_160808	5	197.276	0.015409	1522372
b1450,b1451,b1452,b1453	FHBFBBAK_04017	HOBHOHIN_04387	Escherichia_coli_BSD2780120875st2_F6_BSD2780120875_150330	Escherichia_coli_1001283st1_A11_1001283B150217_161031	5	35.7923	0.0239758	1522372
b1450,b1451,b1452,b1453	FHBFBBAK_04017	GABKINME_03056	Escherichia_coli_BSD2780120875st2_F6_BSD2780120875_150330	Escherichia_coli_J1101004st1_B4_J1101004_170508	5	33.9256	0.0315407	1522372
b1450,b1451,b1452,b1453	MMBBNHEI_03345	IKPFDOPN_02240	Escherichia_coli_J1100102st1_B7_J1100102_180507	Escherichia_coli_1001099st1_A12_1001099B_141217	5	17.2569	0.0882982	1522372
b1450,b1451,b1452,b1453	MMBBNHEI_03345	MLMEICLC_03931	Escherichia_coli_J1100102st1_B7_J1100102_180507	Escherichia_coli_1001099st1_A2_J1101437_171009	5	11.687	0.0882982	1522372
b1450,b1451,b1452,b1453	MMBBNHEI_03345	FNJAMFEM_03076	Escherichia_coli_J1100102st1_B7_J1100102_180507	Escherichia_coli_1001136st1_D8_1001136B_160425	5	151.476	0.107172	1522372
b1450,b1451,b1452,b1453	MMBBNHEI_03345	AIMPBNFK_03550	Escherichia_coli_J1100102st1_B7_J1100102_180507	Escherichia_coli_1001262st1_E12_1001262B_160229	5	20.2179	0.010564	1522372
b1450,b1451,b1452,b1453	MMBBNHEI_03345	HLMHOKNL_03978	Escherichia_coli_J1100102st1_B7_J1100102_180507	Escherichia_coli_1001262st2_F7_1001262B_160229	5	64.6073	0.00409825	1522372
b1450,b1451,b1452,b1453	MMBBNHEI_03345	ILODDOGK_03584	Escherichia_coli_J1100102st1_B7_J1100102_180507	Escherichia_coli_1001271st1_G3_1001271B_150615	5	121.12	0.0696532	1522372
b1450,b1451,b1452,b1453	MMBBNHEI_03345	BEJAINNJ_04202	Escherichia_coli_J1100102st1_B7_J1100102_180507	Escherichia_coli_1001275st1_E2_1001275B_160808	5	97.8031	0.0191415	1522372
b1450,b1451,b1452,b1453	MMBBNHEI_03345	HOBHOHIN_04387	Escherichia_coli_J1100102st1_B7_J1100102_180507	Escherichia_coli_1001283st1_A11_1001283B150217_161031	5	63.681	0.0269943	1522372
b1450,b1451,b1452,b1453	MMBBNHEI_03345	CPJHNLKA_04151	Escherichia_coli_J1100102st1_B7_J1100102_180507	Escherichia_coli_1001302st1_A12_1001302B_160321	5	46.9877	0.0152775	1522372
b1450,b1451,b1452,b1453	MMBBNHEI_03345	MLLJGONC_03671	Escherichia_coli_J1100102st1_B7_J1100102_180507	Escherichia_coli_BSD2780061687st1_E2_BSD2780061687_150420	5	126.718	0.106302	1522372
b1450,b1451,b1452,b1453	MMBBNHEI_03345	GEGCDOJO_04268	Escherichia_coli_J1100102st1_B7_J1100102_180507	Escherichia_coli_BSD2780061687st2_A6_BSD2780061687_150420	5	22.2576	0.00394325	1522372
b1450,b1451,b1452,b1453	MMBBNHEI_03345	PNBLOCDE_02987	Escherichia_coli_J1100102st1_B7_J1100102_180507	Escherichia_coli_BSD2780120875st1_D4_BSD2780120875_150330	5	124.55	0.105579	1522372
b1450,b1451,b1452,b1453	MMBBNHEI_03345	FHBFBBAK_04017	Escherichia_coli_J1100102st1_B7_J1100102_180507	Escherichia_coli_BSD2780120875st2_F6_BSD2780120875_150330	5	99.4733	0.00842575	1522372
b1450,b1451,b1452,b1453	MMBBNHEI_03345	GABKINME_03056	Escherichia_coli_J1100102st1_B7_J1100102_180507	Escherichia_coli_J1101004st1_B4_J1101004_170508	5	133.399	0.034548	1522372
b1450,b1451,b1452,b1453	GABKINME_03056	MLMEICLC_03931	Escherichia_coli_J1101004st1_B4_J1101004_170508	Escherichia_coli_1001099st1_A2_J1101437_171009	5	145.086	0.0819793	1522372
b1450,b1451,b1452,b1453	GABKINME_03056	ILODDOGK_03584	Escherichia_coli_J1101004st1_B4_J1101004_170508	Escherichia_coli_1001271st1_G3_1001271B_150615	5	12.2793	0.0734947	1522372
b1450,b1451,b1452,b1453	GABKINME_03056	BEJAINNJ_04202	Escherichia_coli_J1101004st1_B4_J1101004_170508	Escherichia_coli_1001275st1_E2_1001275B_160808	5	231.202	0.0245157	1522372
b1450,b1451,b1452,b1453	GABKINME_03056	HOBHOHIN_04387	Escherichia_coli_J1101004st1_B4_J1101004_170508	Escherichia_coli_1001283st1_A11_1001283B150217_161031	5	69.7179	0.023319	1522372
b1451,b1452,b1453	IKPFDOPN_02241	MLMEICLC_03932	Escherichia_coli_1001099st1_A12_1001099B_141217	Escherichia_coli_1001099st1_A2_J1101437_171009	5	28.9439	0	1522722
b1451,b1452,b1453	IKPFDOPN_02241	FNJAMFEM_03077	Escherichia_coli_1001099st1_A12_1001099B_141217	Escherichia_coli_1001136st1_D8_1001136B_160425	5	168.733	0.00276467	1522722
b1451,b1452,b1453	IKPFDOPN_02241	ILODDOGK_03586	Escherichia_coli_1001099st1_A12_1001099B_141217	Escherichia_coli_1001271st1_G3_1001271B_150615	5	103.863	0.0789093	1522722
b1451,b1452,b1453	IKPFDOPN_02241	BEJAINNJ_04039	Escherichia_coli_1001099st1_A12_1001099B_141217	Escherichia_coli_1001275st1_E2_1001275B_160808	5	115.06	0.0112273	1522722
b1451,b1452,b1453	IKPFDOPN_02241	HOBHOHIN_04386	Escherichia_coli_1001099st1_A12_1001099B_141217	Escherichia_coli_1001283st1_A11_1001283B150217_161031	5	46.4241	0.012648	1522722
b1451,b1452,b1453	IKPFDOPN_02241	GEGCDOJO_04267	Escherichia_coli_1001099st1_A12_1001099B_141217	Escherichia_coli_BSD2780061687st2_A6_BSD2780061687_150420	5	39.5145	0.0152967	1522722
b1451,b1452,b1453	IKPFDOPN_02241	FHBFBBAK_04018	Escherichia_coli_1001099st1_A12_1001099B_141217	Escherichia_coli_BSD2780120875st2_F6_BSD2780120875_150330	5	82.2164	0.0145607	1522722
b1451,b1452,b1453	IKPFDOPN_02241	GABKINME_03057	Escherichia_coli_1001099st1_A12_1001099B_141217	Escherichia_coli_J1101004st1_B4_J1101004_170508	5	116.142	0.0152887	1522722
b1451,b1452,b1453	FNJAMFEM_03077	MLMEICLC_03932	Escherichia_coli_1001136st1_D8_1001136B_160425	Escherichia_coli_1001099st1_A2_J1101437_171009	5	139.789	0.00276467	1522722
b1451,b1452,b1453	FNJAMFEM_03077	ILODDOGK_03586	Escherichia_coli_1001136st1_D8_1001136B_160425	Escherichia_coli_1001271st1_G3_1001271B_150615	5	272.596	0.0789093	1522722
b1451,b1452,b1453	FNJAMFEM_03077	BEJAINNJ_04039	Escherichia_coli_1001136st1_D8_1001136B_160425	Escherichia_coli_1001275st1_E2_1001275B_160808	5	53.6729	0.010751	1522722
b1451,b1452,b1453	FNJAMFEM_03077	HOBHOHIN_04386	Escherichia_coli_1001136st1_D8_1001136B_160425	Escherichia_coli_1001283st1_A11_1001283B150217_161031	5	215.157	0.0121717	1522722
b1451,b1452,b1453	FNJAMFEM_03077	FHBFBBAK_04018	Escherichia_coli_1001136st1_D8_1001136B_160425	Escherichia_coli_BSD2780120875st2_F6_BSD2780120875_150330	5	250.949	0.0140843	1522722
b1451,b1452,b1453	FNJAMFEM_03077	GABKINME_03057	Escherichia_coli_1001136st1_D8_1001136B_160425	Escherichia_coli_J1101004st1_B4_J1101004_170508	5	284.875	0.0148127	1522722
b1451,b1452,b1453	AIMPBNFK_03549	IKPFDOPN_02241	Escherichia_coli_1001262st1_E12_1001262B_160229	Escherichia_coli_1001099st1_A12_1001099B_141217	5	37.4748	0.018845	1522722
b1451,b1452,b1453	AIMPBNFK_03549	MLMEICLC_03932	Escherichia_coli_1001262st1_E12_1001262B_160229	Escherichia_coli_1001099st1_A2_J1101437_171009	5	8.5309	0.018845	1522722
b1451,b1452,b1453	AIMPBNFK_03549	FNJAMFEM_03077	Escherichia_coli_1001262st1_E12_1001262B_160229	Escherichia_coli_1001136st1_D8_1001136B_160425	5	131.258	0.0183687	1522722
b1451,b1452,b1453	AIMPBNFK_03549	HLMHOKNL_03977	Escherichia_coli_1001262st1_E12_1001262B_160229	Escherichia_coli_1001262st2_F7_1001262B_160229	5	84.8252	0.00988167	1522722
b1451,b1452,b1453	AIMPBNFK_03549	ILODDOGK_03586	Escherichia_coli_1001262st1_E12_1001262B_160229	Escherichia_coli_1001271st1_G3_1001271B_150615	5	141.338	0.0809627	1522722
b1451,b1452,b1453	AIMPBNFK_03549	BEJAINNJ_04039	Escherichia_coli_1001262st1_E12_1001262B_160229	Escherichia_coli_1001275st1_E2_1001275B_160808	5	77.5852	0.0127633	1522722
b1451,b1452,b1453	AIMPBNFK_03549	HOBHOHIN_04386	Escherichia_coli_1001262st1_E12_1001262B_160229	Escherichia_coli_1001283st1_A11_1001283B150217_161031	5	83.8989	0.015136	1522722
b1451,b1452,b1453	AIMPBNFK_03549	CPJHNLKA_02965	Escherichia_coli_1001262st1_E12_1001262B_160229	Escherichia_coli_1001302st1_A12_1001302B_160321	5	67.2056	0.00590467	1522722
b1451,b1452,b1453	AIMPBNFK_03549	MLLJGONC_03672	Escherichia_coli_1001262st1_E12_1001262B_160229	Escherichia_coli_BSD2780061687st1_E2_BSD2780061687_150420	5	106.5	0.0172247	1522722
b1451,b1452,b1453	AIMPBNFK_03549	GEGCDOJO_04267	Escherichia_coli_1001262st1_E12_1001262B_160229	Escherichia_coli_BSD2780061687st2_A6_BSD2780061687_150420	5	2.03969	0.00968967	1522722
b1451,b1452,b1453	AIMPBNFK_03549	PNBLOCDE_02988	Escherichia_coli_1001262st1_E12_1001262B_160229	Escherichia_coli_BSD2780120875st1_D4_BSD2780120875_150330	5	144.768	0.0205333	1522722
b1451,b1452,b1453	AIMPBNFK_03549	FHBFBBAK_04018	Escherichia_coli_1001262st1_E12_1001262B_160229	Escherichia_coli_BSD2780120875st2_F6_BSD2780120875_150330	5	119.691	0.00657267	1522722
b1451,b1452,b1453	AIMPBNFK_03549	GABKINME_03057	Escherichia_coli_1001262st1_E12_1001262B_160229	Escherichia_coli_J1101004st1_B4_J1101004_170508	5	153.617	0.0191893	1522722
b1451,b1452,b1453	HLMHOKNL_03977	IKPFDOPN_02241	Escherichia_coli_1001262st2_F7_1001262B_160229	Escherichia_coli_1001099st1_A12_1001099B_141217	5	47.3504	0.0159647	1522722
b1451,b1452,b1453	HLMHOKNL_03977	MLMEICLC_03932	Escherichia_coli_1001262st2_F7_1001262B_160229	Escherichia_coli_1001099st1_A2_J1101437_171009	5	76.2943	0.0159647	1522722
b1451,b1452,b1453	HLMHOKNL_03977	FNJAMFEM_03077	Escherichia_coli_1001262st2_F7_1001262B_160229	Escherichia_coli_1001136st1_D8_1001136B_160425	5	216.083	0.0154887	1522722
b1451,b1452,b1453	HLMHOKNL_03977	ILODDOGK_03586	Escherichia_coli_1001262st2_F7_1001262B_160229	Escherichia_coli_1001271st1_G3_1001271B_150615	5	56.5123	0.079693	1522722
b1451,b1452,b1453	HLMHOKNL_03977	BEJAINNJ_04039	Escherichia_coli_1001262st2_F7_1001262B_160229	Escherichia_coli_1001275st1_E2_1001275B_160808	5	162.41	0.0108357	1522722
b1451,b1452,b1453	HLMHOKNL_03977	HOBHOHIN_04386	Escherichia_coli_1001262st2_F7_1001262B_160229	Escherichia_coli_1001283st1_A11_1001283B150217_161031	5	0.92631	0.012256	1522722
b1451,b1452,b1453	HLMHOKNL_03977	MLLJGONC_03672	Escherichia_coli_1001262st2_F7_1001262B_160229	Escherichia_coli_BSD2780061687st1_E2_BSD2780061687_150420	5	191.325	0.0143443	1522722
b1451,b1452,b1453	HLMHOKNL_03977	GEGCDOJO_04267	Escherichia_coli_1001262st2_F7_1001262B_160229	Escherichia_coli_BSD2780061687st2_A6_BSD2780061687_150420	5	86.8649	0.00114433	1522722
b1451,b1452,b1453	HLMHOKNL_03977	PNBLOCDE_02988	Escherichia_coli_1001262st2_F7_1001262B_160229	Escherichia_coli_BSD2780120875st1_D4_BSD2780120875_150330	5	59.9424	0.0176537	1522722
b1451,b1452,b1453	HLMHOKNL_03977	FHBFBBAK_04018	Escherichia_coli_1001262st2_F7_1001262B_160229	Escherichia_coli_BSD2780120875st2_F6_BSD2780120875_150330	5	34.866	0.00559767	1522722
b1451,b1452,b1453	HLMHOKNL_03977	GABKINME_03057	Escherichia_coli_1001262st2_F7_1001262B_160229	Escherichia_coli_J1101004st1_B4_J1101004_170508	5	68.7916	0.0163097	1522722
b1451,b1452,b1453	ILODDOGK_03586	MLMEICLC_03932	Escherichia_coli_1001271st1_G3_1001271B_150615	Escherichia_coli_1001099st1_A2_J1101437_171009	5	132.807	0.0789093	1522722
b1451,b1452,b1453	ILODDOGK_03586	BEJAINNJ_04039	Escherichia_coli_1001271st1_G3_1001271B_150615	Escherichia_coli_1001275st1_E2_1001275B_160808	5	218.923	0.069831	1522722
b1451,b1452,b1453	BEJAINNJ_04039	MLMEICLC_03932	Escherichia_coli_1001275st1_E2_1001275B_160808	Escherichia_coli_1001099st1_A2_J1101437_171009	5	86.1161	0.0112273	1522722
b1451,b1452,b1453	HOBHOHIN_04386	MLMEICLC_03932	Escherichia_coli_1001283st1_A11_1001283B150217_161031	Escherichia_coli_1001099st1_A2_J1101437_171009	5	75.3679	0.012648	1522722
b1451,b1452,b1453	HOBHOHIN_04386	ILODDOGK_03586	Escherichia_coli_1001283st1_A11_1001283B150217_161031	Escherichia_coli_1001271st1_G3_1001271B_150615	5	57.4386	0.0719503	1522722
b1451,b1452,b1453	HOBHOHIN_04386	BEJAINNJ_04039	Escherichia_coli_1001283st1_A11_1001283B150217_161031	Escherichia_coli_1001275st1_E2_1001275B_160808	5	161.484	0.00332533	1522722
b1451,b1452,b1453	CPJHNLKA_02965	IKPFDOPN_02241	Escherichia_coli_1001302st1_A12_1001302B_160321	Escherichia_coli_1001099st1_A12_1001099B_141217	5	29.7308	0.0138927	1522722
b1451,b1452,b1453	CPJHNLKA_02965	MLMEICLC_03932	Escherichia_coli_1001302st1_A12_1001302B_160321	Escherichia_coli_1001099st1_A2_J1101437_171009	5	58.6747	0.0138927	1522722
b1451,b1452,b1453	CPJHNLKA_02965	FNJAMFEM_03077	Escherichia_coli_1001302st1_A12_1001302B_160321	Escherichia_coli_1001136st1_D8_1001136B_160425	5	198.464	0.0134163	1522722
b1451,b1452,b1453	CPJHNLKA_02965	HLMHOKNL_03977	Escherichia_coli_1001302st1_A12_1001302B_160321	Escherichia_coli_1001262st2_F7_1001262B_160229	5	17.6196	0.00492967	1522722
b1451,b1452,b1453	CPJHNLKA_02965	ILODDOGK_03586	Escherichia_coli_1001302st1_A12_1001302B_160321	Escherichia_coli_1001271st1_G3_1001271B_150615	5	74.1319	0.0764613	1522722
b1451,b1452,b1453	CPJHNLKA_02965	BEJAINNJ_04039	Escherichia_coli_1001302st1_A12_1001302B_160321	Escherichia_coli_1001275st1_E2_1001275B_160808	5	144.791	0.007811	1522722
b1451,b1452,b1453	CPJHNLKA_02965	HOBHOHIN_04386	Escherichia_coli_1001302st1_A12_1001302B_160321	Escherichia_coli_1001283st1_A11_1001283B150217_161031	5	16.6932	0.0101837	1522722
b1451,b1452,b1453	CPJHNLKA_02965	MLLJGONC_03672	Escherichia_coli_1001302st1_A12_1001302B_160321	Escherichia_coli_BSD2780061687st1_E2_BSD2780061687_150420	5	173.705	0.0122723	1522722
b1451,b1452,b1453	CPJHNLKA_02965	GEGCDOJO_04267	Escherichia_coli_1001302st1_A12_1001302B_160321	Escherichia_coli_BSD2780061687st2_A6_BSD2780061687_150420	5	69.2453	0.00473767	1522722
b1451,b1452,b1453	CPJHNLKA_02965	PNBLOCDE_02988	Escherichia_coli_1001302st1_A12_1001302B_160321	Escherichia_coli_BSD2780120875st1_D4_BSD2780120875_150330	5	77.5619	0.015581	1522722
b1451,b1452,b1453	CPJHNLKA_02965	FHBFBBAK_04018	Escherichia_coli_1001302st1_A12_1001302B_160321	Escherichia_coli_BSD2780120875st2_F6_BSD2780120875_150330	5	52.4855	0.000668	1522722
b1451,b1452,b1453	CPJHNLKA_02965	GABKINME_03057	Escherichia_coli_1001302st1_A12_1001302B_160321	Escherichia_coli_J1101004st1_B4_J1101004_170508	5	86.4111	0.014237	1522722
b1451,b1452,b1453	MLLJGONC_03672	IKPFDOPN_02241	Escherichia_coli_BSD2780061687st1_E2_BSD2780061687_150420	Escherichia_coli_1001099st1_A12_1001099B_141217	5	143.975	0.00162033	1522722
b1451,b1452,b1453	MLLJGONC_03672	MLMEICLC_03932	Escherichia_coli_BSD2780061687st1_E2_BSD2780061687_150420	Escherichia_coli_1001099st1_A2_J1101437_171009	5	115.031	0.00162033	1522722
b1451,b1452,b1453	MLLJGONC_03672	FNJAMFEM_03077	Escherichia_coli_BSD2780061687st1_E2_BSD2780061687_150420	Escherichia_coli_1001136st1_D8_1001136B_160425	5	24.7584	0.00114433	1522722
b1451,b1452,b1453	MLLJGONC_03672	ILODDOGK_03586	Escherichia_coli_BSD2780061687st1_E2_BSD2780061687_150420	Escherichia_coli_1001271st1_G3_1001271B_150615	5	247.837	0.0776993	1522722
b1451,b1452,b1453	MLLJGONC_03672	BEJAINNJ_04039	Escherichia_coli_BSD2780061687st1_E2_BSD2780061687_150420	Escherichia_coli_1001275st1_E2_1001275B_160808	5	28.9145	0.009607	1522722
b1451,b1452,b1453	MLLJGONC_03672	HOBHOHIN_04386	Escherichia_coli_BSD2780061687st1_E2_BSD2780061687_150420	Escherichia_coli_1001283st1_A11_1001283B150217_161031	5	190.399	0.0110273	1522722
b1451,b1452,b1453	MLLJGONC_03672	GEGCDOJO_04267	Escherichia_coli_BSD2780061687st1_E2_BSD2780061687_150420	Escherichia_coli_BSD2780061687st2_A6_BSD2780061687_150420	5	104.46	0.0136763	1522722
b1451,b1452,b1453	MLLJGONC_03672	PNBLOCDE_02988	Escherichia_coli_BSD2780061687st1_E2_BSD2780061687_150420	Escherichia_coli_BSD2780120875st1_D4_BSD2780120875_150330	5	251.267	0.007486	1522722
b1451,b1452,b1453	MLLJGONC_03672	FHBFBBAK_04018	Escherichia_coli_BSD2780061687st1_E2_BSD2780061687_150420	Escherichia_coli_BSD2780120875st2_F6_BSD2780120875_150330	5	226.191	0.0129403	1522722
b1451,b1452,b1453	MLLJGONC_03672	GABKINME_03057	Escherichia_coli_BSD2780061687st1_E2_BSD2780061687_150420	Escherichia_coli_J1101004st1_B4_J1101004_170508	5	260.116	0.0136683	1522722
b1451,b1452,b1453	GEGCDOJO_04267	MLMEICLC_03932	Escherichia_coli_BSD2780061687st2_A6_BSD2780061687_150420	Escherichia_coli_1001099st1_A2_J1101437_171009	5	10.5706	0.0152967	1522722
b1451,b1452,b1453	GEGCDOJO_04267	FNJAMFEM_03077	Escherichia_coli_BSD2780061687st2_A6_BSD2780061687_150420	Escherichia_coli_1001136st1_D8_1001136B_160425	5	129.218	0.0148207	1522722
b1451,b1452,b1453	GEGCDOJO_04267	ILODDOGK_03586	Escherichia_coli_BSD2780061687st2_A6_BSD2780061687_150420	Escherichia_coli_1001271st1_G3_1001271B_150615	5	143.377	0.079025	1522722
b1451,b1452,b1453	GEGCDOJO_04267	BEJAINNJ_04039	Escherichia_coli_BSD2780061687st2_A6_BSD2780061687_150420	Escherichia_coli_1001275st1_E2_1001275B_160808	5	75.5455	0.010644	1522722
b1451,b1452,b1453	GEGCDOJO_04267	HOBHOHIN_04386	Escherichia_coli_BSD2780061687st2_A6_BSD2780061687_150420	Escherichia_coli_1001283st1_A11_1001283B150217_161031	5	85.9386	0.012064	1522722
b1451,b1452,b1453	GEGCDOJO_04267	FHBFBBAK_04018	Escherichia_coli_BSD2780061687st2_A6_BSD2780061687_150420	Escherichia_coli_BSD2780120875st2_F6_BSD2780120875_150330	5	121.731	0.00540567	1522722
b1451,b1452,b1453	GEGCDOJO_04267	GABKINME_03057	Escherichia_coli_BSD2780061687st2_A6_BSD2780061687_150420	Escherichia_coli_J1101004st1_B4_J1101004_170508	5	155.656	0.0161177	1522722
b1451,b1452,b1453	GFADHEJD_03804	IKPFDOPN_02241	Escherichia_coli_BSD2780120874st1_A7_BSD2780120874_150323	Escherichia_coli_1001099st1_A12_1001099B_141217	5	47.9057	0.00865467	1522722
b1451,b1452,b1453	GFADHEJD_03804	MLMEICLC_03932	Escherichia_coli_BSD2780120874st1_A7_BSD2780120874_150323	Escherichia_coli_1001099st1_A2_J1101437_171009	5	18.9618	0.00865467	1522722
b1451,b1452,b1453	GFADHEJD_03804	FNJAMFEM_03077	Escherichia_coli_BSD2780120874st1_A7_BSD2780120874_150323	Escherichia_coli_1001136st1_D8_1001136B_160425	5	120.827	0.00817833	1522722
b1451,b1452,b1453	GFADHEJD_03804	AIMPBNFK_03549	Escherichia_coli_BSD2780120874st1_A7_BSD2780120874_150323	Escherichia_coli_1001262st1_E12_1001262B_160229	5	10.4309	0.0149523	1522722
b1451,b1452,b1453	GFADHEJD_03804	HLMHOKNL_03977	Escherichia_coli_BSD2780120874st1_A7_BSD2780120874_150323	Escherichia_coli_1001262st2_F7_1001262B_160229	5	95.2561	0.0120723	1522722
b1451,b1452,b1453	GFADHEJD_03804	ILODDOGK_03586	Escherichia_coli_BSD2780120874st1_A7_BSD2780120874_150323	Escherichia_coli_1001271st1_G3_1001271B_150615	5	151.768	0.0759193	1522722
b1451,b1452,b1453	GFADHEJD_03804	BEJAINNJ_04039	Escherichia_coli_BSD2780120874st1_A7_BSD2780120874_150323	Escherichia_coli_1001275st1_E2_1001275B_160808	5	67.1543	0.00638233	1522722
b1451,b1452,b1453	GFADHEJD_03804	HOBHOHIN_04386	Escherichia_coli_BSD2780120874st1_A7_BSD2780120874_150323	Escherichia_coli_1001283st1_A11_1001283B150217_161031	5	94.3298	0.00780267	1522722
b1451,b1452,b1453	GFADHEJD_03804	CPJHNLKA_02965	Escherichia_coli_BSD2780120874st1_A7_BSD2780120874_150323	Escherichia_coli_1001302st1_A12_1001302B_160321	5	77.6365	0.01	1522722
b1451,b1452,b1453	GFADHEJD_03804	MLLJGONC_03672	Escherichia_coli_BSD2780120874st1_A7_BSD2780120874_150323	Escherichia_coli_BSD2780061687st1_E2_BSD2780061687_150420	5	96.0688	0.00703433	1522722
b1451,b1452,b1453	GFADHEJD_03804	GEGCDOJO_04267	Escherichia_coli_BSD2780120874st1_A7_BSD2780120874_150323	Escherichia_coli_BSD2780061687st2_A6_BSD2780061687_150420	5	8.39122	0.0114043	1522722
b1451,b1452,b1453	GFADHEJD_03804	PNBLOCDE_02988	Escherichia_coli_BSD2780120874st1_A7_BSD2780120874_150323	Escherichia_coli_BSD2780120875st1_D4_BSD2780120875_150330	5	155.198	0.010343	1522722
b1451,b1452,b1453	GFADHEJD_03804	FHBFBBAK_04018	Escherichia_coli_BSD2780120874st1_A7_BSD2780120874_150323	Escherichia_coli_BSD2780120875st2_F6_BSD2780120875_150330	5	130.122	0.010668	1522722
b1451,b1452,b1453	GFADHEJD_03804	MMBBNHEI_03346	Escherichia_coli_BSD2780120874st1_A7_BSD2780120874_150323	Escherichia_coli_J1100102st1_B7_J1100102_180507	5	30.6488	0.0161857	1522722
b1451,b1452,b1453	GFADHEJD_03804	GABKINME_03057	Escherichia_coli_BSD2780120874st1_A7_BSD2780120874_150323	Escherichia_coli_J1101004st1_B4_J1101004_170508	5	164.048	0.0128087	1522722
b1451,b1452,b1453	PNBLOCDE_02988	IKPFDOPN_02241	Escherichia_coli_BSD2780120875st1_D4_BSD2780120875_150330	Escherichia_coli_1001099st1_A12_1001099B_141217	5	107.293	0.00910633	1522722
b1451,b1452,b1453	PNBLOCDE_02988	MLMEICLC_03932	Escherichia_coli_BSD2780120875st1_D4_BSD2780120875_150330	Escherichia_coli_1001099st1_A2_J1101437_171009	5	136.237	0.00910633	1522722
b1451,b1452,b1453	PNBLOCDE_02988	FNJAMFEM_03077	Escherichia_coli_BSD2780120875st1_D4_BSD2780120875_150330	Escherichia_coli_1001136st1_D8_1001136B_160425	5	276.026	0.00863	1522722
b1451,b1452,b1453	PNBLOCDE_02988	ILODDOGK_03586	Escherichia_coli_BSD2780120875st1_D4_BSD2780120875_150330	Escherichia_coli_1001271st1_G3_1001271B_150615	5	3.43005	0.081889	1522722
b1451,b1452,b1453	PNBLOCDE_02988	BEJAINNJ_04039	Escherichia_coli_BSD2780120875st1_D4_BSD2780120875_150330	Escherichia_coli_1001275st1_E2_1001275B_160808	5	222.353	0.0129157	1522722
b1451,b1452,b1453	PNBLOCDE_02988	HOBHOHIN_04386	Escherichia_coli_BSD2780120875st1_D4_BSD2780120875_150330	Escherichia_coli_1001283st1_A11_1001283B150217_161031	5	60.8687	0.0143363	1522722
b1451,b1452,b1453	PNBLOCDE_02988	GEGCDOJO_04267	Escherichia_coli_BSD2780120875st1_D4_BSD2780120875_150330	Escherichia_coli_BSD2780061687st2_A6_BSD2780061687_150420	5	146.807	0.0169857	1522722
b1451,b1452,b1453	PNBLOCDE_02988	FHBFBBAK_04018	Escherichia_coli_BSD2780120875st1_D4_BSD2780120875_150330	Escherichia_coli_BSD2780120875st2_F6_BSD2780120875_150330	5	25.0764	0.016249	1522722
b1451,b1452,b1453	PNBLOCDE_02988	GABKINME_03057	Escherichia_coli_BSD2780120875st1_D4_BSD2780120875_150330	Escherichia_coli_J1101004st1_B4_J1101004_170508	5	8.84923	0.015089	1522722
b1451,b1452,b1453	FHBFBBAK_04018	MLMEICLC_03932	Escherichia_coli_BSD2780120875st2_F6_BSD2780120875_150330	Escherichia_coli_1001099st1_A2_J1101437_171009	5	111.16	0.0145607	1522722
b1451,b1452,b1453	FHBFBBAK_04018	ILODDOGK_03586	Escherichia_coli_BSD2780120875st2_F6_BSD2780120875_150330	Escherichia_coli_1001271st1_G3_1001271B_150615	5	21.6463	0.0771293	1522722
b1451,b1452,b1453	FHBFBBAK_04018	BEJAINNJ_04039	Escherichia_coli_BSD2780120875st2_F6_BSD2780120875_150330	Escherichia_coli_1001275st1_E2_1001275B_160808	5	197.276	0.008479	1522722
b1451,b1452,b1453	FHBFBBAK_04018	HOBHOHIN_04386	Escherichia_coli_BSD2780120875st2_F6_BSD2780120875_150330	Escherichia_coli_1001283st1_A11_1001283B150217_161031	5	35.7923	0.0108517	1522722
b1451,b1452,b1453	FHBFBBAK_04018	GABKINME_03057	Escherichia_coli_BSD2780120875st2_F6_BSD2780120875_150330	Escherichia_coli_J1101004st1_B4_J1101004_170508	5	33.9256	0.014905	1522722
b1451,b1452,b1453	MMBBNHEI_03346	IKPFDOPN_02241	Escherichia_coli_J1100102st1_B7_J1100102_180507	Escherichia_coli_1001099st1_A12_1001099B_141217	5	17.2569	0.0194403	1522722
b1451,b1452,b1453	MMBBNHEI_03346	MLMEICLC_03932	Escherichia_coli_J1100102st1_B7_J1100102_180507	Escherichia_coli_1001099st1_A2_J1101437_171009	5	11.687	0.0194403	1522722
b1451,b1452,b1453	MMBBNHEI_03346	FNJAMFEM_03077	Escherichia_coli_J1100102st1_B7_J1100102_180507	Escherichia_coli_1001136st1_D8_1001136B_160425	5	151.476	0.0189643	1522722
b1451,b1452,b1453	MMBBNHEI_03346	AIMPBNFK_03549	Escherichia_coli_J1100102st1_B7_J1100102_180507	Escherichia_coli_1001262st1_E12_1001262B_160229	5	20.2179	0.0140853	1522722
b1451,b1452,b1453	MMBBNHEI_03346	HLMHOKNL_03977	Escherichia_coli_J1100102st1_B7_J1100102_180507	Escherichia_coli_1001262st2_F7_1001262B_160229	5	64.6073	0.00546433	1522722
b1451,b1452,b1453	MMBBNHEI_03346	ILODDOGK_03586	Escherichia_coli_J1100102st1_B7_J1100102_180507	Escherichia_coli_1001271st1_G3_1001271B_150615	5	121.12	0.0838213	1522722
b1451,b1452,b1453	MMBBNHEI_03346	BEJAINNJ_04039	Escherichia_coli_J1100102st1_B7_J1100102_180507	Escherichia_coli_1001275st1_E2_1001275B_160808	5	97.8031	0.014964	1522722
b1451,b1452,b1453	MMBBNHEI_03346	HOBHOHIN_04386	Escherichia_coli_J1100102st1_B7_J1100102_180507	Escherichia_coli_1001283st1_A11_1001283B150217_161031	5	63.681	0.0163843	1522722
b1451,b1452,b1453	MMBBNHEI_03346	CPJHNLKA_02965	Escherichia_coli_J1100102st1_B7_J1100102_180507	Escherichia_coli_1001302st1_A12_1001302B_160321	5	46.9877	0.009043	1522722
b1451,b1452,b1453	MMBBNHEI_03346	MLLJGONC_03672	Escherichia_coli_J1100102st1_B7_J1100102_180507	Escherichia_coli_BSD2780061687st1_E2_BSD2780061687_150420	5	126.718	0.0178047	1522722
b1451,b1452,b1453	MMBBNHEI_03346	GEGCDOJO_04267	Escherichia_coli_J1100102st1_B7_J1100102_180507	Escherichia_coli_BSD2780061687st2_A6_BSD2780061687_150420	5	22.2576	0.00525767	1522722
b1451,b1452,b1453	MMBBNHEI_03346	PNBLOCDE_02988	Escherichia_coli_J1100102st1_B7_J1100102_180507	Escherichia_coli_BSD2780120875st1_D4_BSD2780120875_150330	5	124.55	0.021114	1522722
b1451,b1452,b1453	MMBBNHEI_03346	FHBFBBAK_04018	Escherichia_coli_J1100102st1_B7_J1100102_180507	Escherichia_coli_BSD2780120875st2_F6_BSD2780120875_150330	5	99.4733	0.009726	1522722
b1451,b1452,b1453	MMBBNHEI_03346	GABKINME_03057	Escherichia_coli_J1100102st1_B7_J1100102_180507	Escherichia_coli_J1101004st1_B4_J1101004_170508	5	133.399	0.020423	1522722
b1451,b1452,b1453	GABKINME_03057	MLMEICLC_03932	Escherichia_coli_J1101004st1_B4_J1101004_170508	Escherichia_coli_1001099st1_A2_J1101437_171009	5	145.086	0.0152887	1522722
b1451,b1452,b1453	GABKINME_03057	ILODDOGK_03586	Escherichia_coli_J1101004st1_B4_J1101004_170508	Escherichia_coli_1001271st1_G3_1001271B_150615	5	12.2793	0.078385	1522722
b1451,b1452,b1453	GABKINME_03057	BEJAINNJ_04039	Escherichia_coli_J1101004st1_B4_J1101004_170508	Escherichia_coli_1001275st1_E2_1001275B_160808	5	231.202	0.0115717	1522722
b1451,b1452,b1453	GABKINME_03057	HOBHOHIN_04386	Escherichia_coli_J1101004st1_B4_J1101004_170508	Escherichia_coli_1001283st1_A11_1001283B150217_161031	5	69.7179	0.0129923	1522722
b1452,b1453	IKPFDOPN_02242	MLMEICLC_03933	Escherichia_coli_1001099st1_A12_1001099B_141217	Escherichia_coli_1001099st1_A2_J1101437_171009	5	28.9439	0	1523894
b1452,b1453	IKPFDOPN_02242	FNJAMFEM_03078	Escherichia_coli_1001099st1_A12_1001099B_141217	Escherichia_coli_1001136st1_D8_1001136B_160425	5	168.733	0.002004	1523894
b1452,b1453	IKPFDOPN_02242	ILODDOGK_03587	Escherichia_coli_1001099st1_A12_1001099B_141217	Escherichia_coli_1001271st1_G3_1001271B_150615	5	103.863	0.0443805	1523894
b1452,b1453	IKPFDOPN_02242	BEJAINNJ_04038	Escherichia_coli_1001099st1_A12_1001099B_141217	Escherichia_coli_1001275st1_E2_1001275B_160808	5	115.06	0.006841	1523894
b1452,b1453	IKPFDOPN_02242	HOBHOHIN_04385	Escherichia_coli_1001099st1_A12_1001099B_141217	Escherichia_coli_1001283st1_A11_1001283B150217_161031	5	46.4241	0.0082575	1523894
b1452,b1453	IKPFDOPN_02242	GEGCDOJO_04266	Escherichia_coli_1001099st1_A12_1001099B_141217	Escherichia_coli_BSD2780061687st2_A6_BSD2780061687_150420	5	39.5145	0.010088	1523894
b1452,b1453	IKPFDOPN_02242	FHBFBBAK_04019	Escherichia_coli_1001099st1_A12_1001099B_141217	Escherichia_coli_BSD2780120875st2_F6_BSD2780120875_150330	5	82.2164	0.006841	1523894
b1452,b1453	IKPFDOPN_02242	GABKINME_03058	Escherichia_coli_1001099st1_A12_1001099B_141217	Escherichia_coli_J1101004st1_B4_J1101004_170508	5	116.142	0.0115045	1523894
b1452,b1453	FNJAMFEM_03078	MLMEICLC_03933	Escherichia_coli_1001136st1_D8_1001136B_160425	Escherichia_coli_1001099st1_A2_J1101437_171009	5	139.789	0.002004	1523894
b1452,b1453	FNJAMFEM_03078	ILODDOGK_03587	Escherichia_coli_1001136st1_D8_1001136B_160425	Escherichia_coli_1001271st1_G3_1001271B_150615	5	272.596	0.0443805	1523894
b1452,b1453	FNJAMFEM_03078	BEJAINNJ_04038	Escherichia_coli_1001136st1_D8_1001136B_160425	Escherichia_coli_1001275st1_E2_1001275B_160808	5	53.6729	0.006841	1523894
b1452,b1453	FNJAMFEM_03078	HOBHOHIN_04385	Escherichia_coli_1001136st1_D8_1001136B_160425	Escherichia_coli_1001283st1_A11_1001283B150217_161031	5	215.157	0.0082575	1523894
b1452,b1453	FNJAMFEM_03078	FHBFBBAK_04019	Escherichia_coli_1001136st1_D8_1001136B_160425	Escherichia_coli_BSD2780120875st2_F6_BSD2780120875_150330	5	250.949	0.006841	1523894
b1452,b1453	FNJAMFEM_03078	GABKINME_03058	Escherichia_coli_1001136st1_D8_1001136B_160425	Escherichia_coli_J1101004st1_B4_J1101004_170508	5	284.875	0.0115045	1523894
b1452,b1453	AIMPBNFK_03548	IKPFDOPN_02242	Escherichia_coli_1001262st1_E12_1001262B_160229	Escherichia_coli_1001099st1_A12_1001099B_141217	5	37.4748	0.0132675	1523894
b1452,b1453	AIMPBNFK_03548	MLMEICLC_03933	Escherichia_coli_1001262st1_E12_1001262B_160229	Escherichia_coli_1001099st1_A2_J1101437_171009	5	8.5309	0.0132675	1523894
b1452,b1453	AIMPBNFK_03548	FNJAMFEM_03078	Escherichia_coli_1001262st1_E12_1001262B_160229	Escherichia_coli_1001136st1_D8_1001136B_160425	5	131.258	0.0132675	1523894
b1452,b1453	AIMPBNFK_03548	HLMHOKNL_03976	Escherichia_coli_1001262st1_E12_1001262B_160229	Escherichia_coli_1001262st2_F7_1001262B_160229	5	84.8252	0.0126795	1523894
b1452,b1453	AIMPBNFK_03548	ILODDOGK_03587	Escherichia_coli_1001262st1_E12_1001262B_160229	Escherichia_coli_1001271st1_G3_1001271B_150615	5	141.338	0.045834	1523894
b1452,b1453	AIMPBNFK_03548	BEJAINNJ_04038	Escherichia_coli_1001262st1_E12_1001262B_160229	Escherichia_coli_1001275st1_E2_1001275B_160808	5	77.5852	0.0084305	1523894
b1452,b1453	AIMPBNFK_03548	HOBHOHIN_04385	Escherichia_coli_1001262st1_E12_1001262B_160229	Escherichia_coli_1001283st1_A11_1001283B150217_161031	5	83.8989	0.009847	1523894
b1452,b1453	AIMPBNFK_03548	CPJHNLKA_02966	Escherichia_coli_1001262st1_E12_1001262B_160229	Escherichia_coli_1001302st1_A12_1001302B_160321	5	67.2056	0.0074285	1523894
b1452,b1453	AIMPBNFK_03548	MLLJGONC_03673	Escherichia_coli_1001262st1_E12_1001262B_160229	Escherichia_coli_BSD2780061687st1_E2_BSD2780061687_150420	5	106.5	0.0122655	1523894
b1452,b1453	AIMPBNFK_03548	GEGCDOJO_04266	Escherichia_coli_1001262st1_E12_1001262B_160229	Escherichia_coli_BSD2780061687st2_A6_BSD2780061687_150420	5	2.03969	0.0116775	1523894
b1452,b1453	AIMPBNFK_03548	PNBLOCDE_02989	Escherichia_coli_1001262st1_E12_1001262B_160229	Escherichia_coli_BSD2780120875st1_D4_BSD2780120875_150330	5	144.768	0.0165145	1523894
b1452,b1453	AIMPBNFK_03548	FHBFBBAK_04019	Escherichia_coli_1001262st1_E12_1001262B_160229	Escherichia_coli_BSD2780120875st2_F6_BSD2780120875_150330	5	119.691	0.0084305	1523894
b1452,b1453	AIMPBNFK_03548	GABKINME_03058	Escherichia_coli_1001262st1_E12_1001262B_160229	Escherichia_coli_J1101004st1_B4_J1101004_170508	5	153.617	0.015927	1523894
b1452,b1453	HLMHOKNL_03976	IKPFDOPN_02242	Escherichia_coli_1001262st2_F7_1001262B_160229	Escherichia_coli_1001099st1_A12_1001099B_141217	5	47.3504	0.01109	1523894
b1452,b1453	HLMHOKNL_03976	MLMEICLC_03933	Escherichia_coli_1001262st2_F7_1001262B_160229	Escherichia_coli_1001099st1_A2_J1101437_171009	5	76.2943	0.01109	1523894
b1452,b1453	HLMHOKNL_03976	FNJAMFEM_03078	Escherichia_coli_1001262st2_F7_1001262B_160229	Escherichia_coli_1001136st1_D8_1001136B_160425	5	216.083	0.01109	1523894
b1452,b1453	HLMHOKNL_03976	ILODDOGK_03587	Escherichia_coli_1001262st2_F7_1001262B_160229	Escherichia_coli_1001271st1_G3_1001271B_150615	5	56.5123	0.0439295	1523894
b1452,b1453	HLMHOKNL_03976	BEJAINNJ_04038	Escherichia_coli_1001262st2_F7_1001262B_160229	Escherichia_coli_1001275st1_E2_1001275B_160808	5	162.41	0.0062535	1523894
b1452,b1453	HLMHOKNL_03976	HOBHOHIN_04385	Escherichia_coli_1001262st2_F7_1001262B_160229	Escherichia_coli_1001283st1_A11_1001283B150217_161031	5	0.92631	0.0076695	1523894
b1452,b1453	HLMHOKNL_03976	MLLJGONC_03673	Escherichia_coli_1001262st2_F7_1001262B_160229	Escherichia_coli_BSD2780061687st1_E2_BSD2780061687_150420	5	191.325	0.010088	1523894
b1452,b1453	HLMHOKNL_03976	GEGCDOJO_04266	Escherichia_coli_1001262st2_F7_1001262B_160229	Escherichia_coli_BSD2780061687st2_A6_BSD2780061687_150420	5	86.8649	0.001002	1523894
b1452,b1453	HLMHOKNL_03976	PNBLOCDE_02989	Escherichia_coli_1001262st2_F7_1001262B_160229	Escherichia_coli_BSD2780120875st1_D4_BSD2780120875_150330	5	59.9424	0.0143375	1523894
b1452,b1453	HLMHOKNL_03976	FHBFBBAK_04019	Escherichia_coli_1001262st2_F7_1001262B_160229	Escherichia_coli_BSD2780120875st2_F6_BSD2780120875_150330	5	34.866	0.0062535	1523894
b1452,b1453	HLMHOKNL_03976	GABKINME_03058	Escherichia_coli_1001262st2_F7_1001262B_160229	Escherichia_coli_J1101004st1_B4_J1101004_170508	5	68.7916	0.01375	1523894
b1452,b1453	ILODDOGK_03587	MLMEICLC_03933	Escherichia_coli_1001271st1_G3_1001271B_150615	Escherichia_coli_1001099st1_A2_J1101437_171009	5	132.807	0.0443805	1523894
b1452,b1453	ILODDOGK_03587	BEJAINNJ_04038	Escherichia_coli_1001271st1_G3_1001271B_150615	Escherichia_coli_1001275st1_E2_1001275B_160808	5	218.923	0.037267	1523894
b1452,b1453	BEJAINNJ_04038	MLMEICLC_03933	Escherichia_coli_1001275st1_E2_1001275B_160808	Escherichia_coli_1001099st1_A2_J1101437_171009	5	86.1161	0.006841	1523894
b1452,b1453	HOBHOHIN_04385	MLMEICLC_03933	Escherichia_coli_1001283st1_A11_1001283B150217_161031	Escherichia_coli_1001099st1_A2_J1101437_171009	5	75.3679	0.0082575	1523894
b1452,b1453	HOBHOHIN_04385	ILODDOGK_03587	Escherichia_coli_1001283st1_A11_1001283B150217_161031	Escherichia_coli_1001271st1_G3_1001271B_150615	5	57.4386	0.03882	1523894
b1452,b1453	HOBHOHIN_04385	BEJAINNJ_04038	Escherichia_coli_1001283st1_A11_1001283B150217_161031	Escherichia_coli_1001275st1_E2_1001275B_160808	5	161.484	0.0014165	1523894
b1452,b1453	CPJHNLKA_02966	IKPFDOPN_02242	Escherichia_coli_1001302st1_A12_1001302B_160321	Escherichia_coli_1001099st1_A12_1001099B_141217	5	29.7308	0.005839	1523894
b1452,b1453	CPJHNLKA_02966	MLMEICLC_03933	Escherichia_coli_1001302st1_A12_1001302B_160321	Escherichia_coli_1001099st1_A2_J1101437_171009	5	58.6747	0.005839	1523894
b1452,b1453	CPJHNLKA_02966	FNJAMFEM_03078	Escherichia_coli_1001302st1_A12_1001302B_160321	Escherichia_coli_1001136st1_D8_1001136B_160425	5	198.464	0.005839	1523894
b1452,b1453	CPJHNLKA_02966	HLMHOKNL_03976	Escherichia_coli_1001302st1_A12_1001302B_160321	Escherichia_coli_1001262st2_F7_1001262B_160229	5	17.6196	0.0052515	1523894
b1452,b1453	CPJHNLKA_02966	ILODDOGK_03587	Escherichia_coli_1001302st1_A12_1001302B_160321	Escherichia_coli_1001271st1_G3_1001271B_150615	5	74.1319	0.038269	1523894
b1452,b1453	CPJHNLKA_02966	BEJAINNJ_04038	Escherichia_coli_1001302st1_A12_1001302B_160321	Escherichia_coli_1001275st1_E2_1001275B_160808	5	144.791	0.001002	1523894
b1452,b1453	CPJHNLKA_02966	HOBHOHIN_04385	Escherichia_coli_1001302st1_A12_1001302B_160321	Escherichia_coli_1001283st1_A11_1001283B150217_161031	5	16.6932	0.0024185	1523894
b1452,b1453	CPJHNLKA_02966	MLLJGONC_03673	Escherichia_coli_1001302st1_A12_1001302B_160321	Escherichia_coli_BSD2780061687st1_E2_BSD2780061687_150420	5	173.705	0.004837	1523894
b1452,b1453	CPJHNLKA_02966	GEGCDOJO_04266	Escherichia_coli_1001302st1_A12_1001302B_160321	Escherichia_coli_BSD2780061687st2_A6_BSD2780061687_150420	5	69.2453	0.0042495	1523894
b1452,b1453	CPJHNLKA_02966	PNBLOCDE_02989	Escherichia_coli_1001302st1_A12_1001302B_160321	Escherichia_coli_BSD2780120875st1_D4_BSD2780120875_150330	5	77.5619	0.009086	1523894
b1452,b1453	CPJHNLKA_02966	FHBFBBAK_04019	Escherichia_coli_1001302st1_A12_1001302B_160321	Escherichia_coli_BSD2780120875st2_F6_BSD2780120875_150330	5	52.4855	0.001002	1523894
b1452,b1453	CPJHNLKA_02966	GABKINME_03058	Escherichia_coli_1001302st1_A12_1001302B_160321	Escherichia_coli_J1101004st1_B4_J1101004_170508	5	86.4111	0.0084985	1523894
b1452,b1453	MLLJGONC_03673	IKPFDOPN_02242	Escherichia_coli_BSD2780061687st1_E2_BSD2780061687_150420	Escherichia_coli_1001099st1_A12_1001099B_141217	5	143.975	0.001002	1523894
b1452,b1453	MLLJGONC_03673	MLMEICLC_03933	Escherichia_coli_BSD2780061687st1_E2_BSD2780061687_150420	Escherichia_coli_1001099st1_A2_J1101437_171009	5	115.031	0.001002	1523894
b1452,b1453	MLLJGONC_03673	FNJAMFEM_03078	Escherichia_coli_BSD2780061687st1_E2_BSD2780061687_150420	Escherichia_coli_1001136st1_D8_1001136B_160425	5	24.7584	0.001002	1523894
b1452,b1453	MLLJGONC_03673	ILODDOGK_03587	Escherichia_coli_BSD2780061687st1_E2_BSD2780061687_150420	Escherichia_coli_1001271st1_G3_1001271B_150615	5	247.837	0.0433785	1523894
b1452,b1453	MLLJGONC_03673	BEJAINNJ_04038	Escherichia_coli_BSD2780061687st1_E2_BSD2780061687_150420	Escherichia_coli_1001275st1_E2_1001275B_160808	5	28.9145	0.005839	1523894
b1452,b1453	MLLJGONC_03673	HOBHOHIN_04385	Escherichia_coli_BSD2780061687st1_E2_BSD2780061687_150420	Escherichia_coli_1001283st1_A11_1001283B150217_161031	5	190.399	0.0072555	1523894
b1452,b1453	MLLJGONC_03673	GEGCDOJO_04266	Escherichia_coli_BSD2780061687st1_E2_BSD2780061687_150420	Escherichia_coli_BSD2780061687st2_A6_BSD2780061687_150420	5	104.46	0.009086	1523894
b1452,b1453	MLLJGONC_03673	PNBLOCDE_02989	Escherichia_coli_BSD2780061687st1_E2_BSD2780061687_150420	Escherichia_coli_BSD2780120875st1_D4_BSD2780120875_150330	5	251.267	0.009086	1523894
b1452,b1453	MLLJGONC_03673	FHBFBBAK_04019	Escherichia_coli_BSD2780061687st1_E2_BSD2780061687_150420	Escherichia_coli_BSD2780120875st2_F6_BSD2780120875_150330	5	226.191	0.005839	1523894
b1452,b1453	MLLJGONC_03673	GABKINME_03058	Escherichia_coli_BSD2780061687st1_E2_BSD2780061687_150420	Escherichia_coli_J1101004st1_B4_J1101004_170508	5	260.116	0.0105025	1523894
b1452,b1453	GEGCDOJO_04266	MLMEICLC_03933	Escherichia_coli_BSD2780061687st2_A6_BSD2780061687_150420	Escherichia_coli_1001099st1_A2_J1101437_171009	5	10.5706	0.010088	1523894
b1452,b1453	GEGCDOJO_04266	FNJAMFEM_03078	Escherichia_coli_BSD2780061687st2_A6_BSD2780061687_150420	Escherichia_coli_1001136st1_D8_1001136B_160425	5	129.218	0.010088	1523894
b1452,b1453	GEGCDOJO_04266	ILODDOGK_03587	Escherichia_coli_BSD2780061687st2_A6_BSD2780061687_150420	Escherichia_coli_1001271st1_G3_1001271B_150615	5	143.377	0.0429275	1523894
b1452,b1453	GEGCDOJO_04266	BEJAINNJ_04038	Escherichia_coli_BSD2780061687st2_A6_BSD2780061687_150420	Escherichia_coli_1001275st1_E2_1001275B_160808	5	75.5455	0.0052515	1523894
b1452,b1453	GEGCDOJO_04266	HOBHOHIN_04385	Escherichia_coli_BSD2780061687st2_A6_BSD2780061687_150420	Escherichia_coli_1001283st1_A11_1001283B150217_161031	5	85.9386	0.0066675	1523894
b1452,b1453	GEGCDOJO_04266	FHBFBBAK_04019	Escherichia_coli_BSD2780061687st2_A6_BSD2780061687_150420	Escherichia_coli_BSD2780120875st2_F6_BSD2780120875_150330	5	121.731	0.0052515	1523894
b1452,b1453	GEGCDOJO_04266	GABKINME_03058	Escherichia_coli_BSD2780061687st2_A6_BSD2780061687_150420	Escherichia_coli_J1101004st1_B4_J1101004_170508	5	155.656	0.012748	1523894
b1452,b1453	GFADHEJD_03805	IKPFDOPN_02242	Escherichia_coli_BSD2780120874st1_A7_BSD2780120874_150323	Escherichia_coli_1001099st1_A12_1001099B_141217	5	47.9057	0.005839	1523894
b1452,b1453	GFADHEJD_03805	MLMEICLC_03933	Escherichia_coli_BSD2780120874st1_A7_BSD2780120874_150323	Escherichia_coli_1001099st1_A2_J1101437_171009	5	18.9618	0.005839	1523894
b1452,b1453	GFADHEJD_03805	FNJAMFEM_03078	Escherichia_coli_BSD2780120874st1_A7_BSD2780120874_150323	Escherichia_coli_1001136st1_D8_1001136B_160425	5	120.827	0.005839	1523894
b1452,b1453	GFADHEJD_03805	AIMPBNFK_03548	Escherichia_coli_BSD2780120874st1_A7_BSD2780120874_150323	Escherichia_coli_1001262st1_E12_1001262B_160229	5	10.4309	0.0074285	1523894
b1452,b1453	GFADHEJD_03805	HLMHOKNL_03976	Escherichia_coli_BSD2780120874st1_A7_BSD2780120874_150323	Escherichia_coli_1001262st2_F7_1001262B_160229	5	95.2561	0.0052515	1523894
b1452,b1453	GFADHEJD_03805	ILODDOGK_03587	Escherichia_coli_BSD2780120874st1_A7_BSD2780120874_150323	Escherichia_coli_1001271st1_G3_1001271B_150615	5	151.768	0.038269	1523894
b1452,b1453	GFADHEJD_03805	BEJAINNJ_04038	Escherichia_coli_BSD2780120874st1_A7_BSD2780120874_150323	Escherichia_coli_1001275st1_E2_1001275B_160808	5	67.1543	0.001002	1523894
b1452,b1453	GFADHEJD_03805	HOBHOHIN_04385	Escherichia_coli_BSD2780120874st1_A7_BSD2780120874_150323	Escherichia_coli_1001283st1_A11_1001283B150217_161031	5	94.3298	0.0024185	1523894
b1452,b1453	GFADHEJD_03805	CPJHNLKA_02966	Escherichia_coli_BSD2780120874st1_A7_BSD2780120874_150323	Escherichia_coli_1001302st1_A12_1001302B_160321	5	77.6365	0	1523894
b1452,b1453	GFADHEJD_03805	MLLJGONC_03673	Escherichia_coli_BSD2780120874st1_A7_BSD2780120874_150323	Escherichia_coli_BSD2780061687st1_E2_BSD2780061687_150420	5	96.0688	0.004837	1523894
b1452,b1453	GFADHEJD_03805	GEGCDOJO_04266	Escherichia_coli_BSD2780120874st1_A7_BSD2780120874_150323	Escherichia_coli_BSD2780061687st2_A6_BSD2780061687_150420	5	8.39122	0.0042495	1523894
b1452,b1453	GFADHEJD_03805	PNBLOCDE_02989	Escherichia_coli_BSD2780120874st1_A7_BSD2780120874_150323	Escherichia_coli_BSD2780120875st1_D4_BSD2780120875_150330	5	155.198	0.009086	1523894
b1452,b1453	GFADHEJD_03805	FHBFBBAK_04019	Escherichia_coli_BSD2780120874st1_A7_BSD2780120874_150323	Escherichia_coli_BSD2780120875st2_F6_BSD2780120875_150330	5	130.122	0.001002	1523894
b1452,b1453	GFADHEJD_03805	MMBBNHEI_03347	Escherichia_coli_BSD2780120874st1_A7_BSD2780120874_150323	Escherichia_coli_J1100102st1_B7_J1100102_180507	5	30.6488	0.0114215	1523894
b1452,b1453	GFADHEJD_03805	GABKINME_03058	Escherichia_coli_BSD2780120874st1_A7_BSD2780120874_150323	Escherichia_coli_J1101004st1_B4_J1101004_170508	5	164.048	0.0084985	1523894
b1452,b1453	PNBLOCDE_02989	IKPFDOPN_02242	Escherichia_coli_BSD2780120875st1_D4_BSD2780120875_150330	Escherichia_coli_1001099st1_A12_1001099B_141217	5	107.293	0.010088	1523894
b1452,b1453	PNBLOCDE_02989	MLMEICLC_03933	Escherichia_coli_BSD2780120875st1_D4_BSD2780120875_150330	Escherichia_coli_1001099st1_A2_J1101437_171009	5	136.237	0.010088	1523894
b1452,b1453	PNBLOCDE_02989	FNJAMFEM_03078	Escherichia_coli_BSD2780120875st1_D4_BSD2780120875_150330	Escherichia_coli_1001136st1_D8_1001136B_160425	5	276.026	0.010088	1523894
b1452,b1453	PNBLOCDE_02989	ILODDOGK_03587	Escherichia_coli_BSD2780120875st1_D4_BSD2780120875_150330	Escherichia_coli_1001271st1_G3_1001271B_150615	5	3.43005	0.048037	1523894
b1452,b1453	PNBLOCDE_02989	BEJAINNJ_04038	Escherichia_coli_BSD2780120875st1_D4_BSD2780120875_150330	Escherichia_coli_1001275st1_E2_1001275B_160808	5	222.353	0.010088	1523894
b1452,b1453	PNBLOCDE_02989	HOBHOHIN_04385	Escherichia_coli_BSD2780120875st1_D4_BSD2780120875_150330	Escherichia_coli_1001283st1_A11_1001283B150217_161031	5	60.8687	0.0115045	1523894
b1452,b1453	PNBLOCDE_02989	GEGCDOJO_04266	Escherichia_coli_BSD2780120875st1_D4_BSD2780120875_150330	Escherichia_coli_BSD2780061687st2_A6_BSD2780061687_150420	5	146.807	0.0133355	1523894
b1452,b1453	PNBLOCDE_02989	FHBFBBAK_04019	Escherichia_coli_BSD2780120875st1_D4_BSD2780120875_150330	Escherichia_coli_BSD2780120875st2_F6_BSD2780120875_150330	5	25.0764	0.010088	1523894
b1452,b1453	PNBLOCDE_02989	GABKINME_03058	Escherichia_coli_BSD2780120875st1_D4_BSD2780120875_150330	Escherichia_coli_J1101004st1_B4_J1101004_170508	5	8.84923	0.011919	1523894
b1452,b1453	FHBFBBAK_04019	MLMEICLC_03933	Escherichia_coli_BSD2780120875st2_F6_BSD2780120875_150330	Escherichia_coli_1001099st1_A2_J1101437_171009	5	111.16	0.006841	1523894
b1452,b1453	FHBFBBAK_04019	ILODDOGK_03587	Escherichia_coli_BSD2780120875st2_F6_BSD2780120875_150330	Escherichia_coli_1001271st1_G3_1001271B_150615	5	21.6463	0.039271	1523894
b1452,b1453	FHBFBBAK_04019	BEJAINNJ_04038	Escherichia_coli_BSD2780120875st2_F6_BSD2780120875_150330	Escherichia_coli_1001275st1_E2_1001275B_160808	5	197.276	0.002004	1523894
b1452,b1453	FHBFBBAK_04019	HOBHOHIN_04385	Escherichia_coli_BSD2780120875st2_F6_BSD2780120875_150330	Escherichia_coli_1001283st1_A11_1001283B150217_161031	5	35.7923	0.0034205	1523894
b1452,b1453	FHBFBBAK_04019	GABKINME_03058	Escherichia_coli_BSD2780120875st2_F6_BSD2780120875_150330	Escherichia_coli_J1101004st1_B4_J1101004_170508	5	33.9256	0.0095005	1523894
b1452,b1453	MMBBNHEI_03347	IKPFDOPN_02242	Escherichia_coli_J1100102st1_B7_J1100102_180507	Escherichia_coli_1001099st1_A12_1001099B_141217	5	17.2569	0.0163035	1523894
b1452,b1453	MMBBNHEI_03347	MLMEICLC_03933	Escherichia_coli_J1100102st1_B7_J1100102_180507	Escherichia_coli_1001099st1_A2_J1101437_171009	5	11.687	0.0163035	1523894
b1452,b1453	MMBBNHEI_03347	FNJAMFEM_03078	Escherichia_coli_J1100102st1_B7_J1100102_180507	Escherichia_coli_1001136st1_D8_1001136B_160425	5	151.476	0.0163035	1523894
b1452,b1453	MMBBNHEI_03347	AIMPBNFK_03548	Escherichia_coli_J1100102st1_B7_J1100102_180507	Escherichia_coli_1001262st1_E12_1001262B_160229	5	20.2179	0.018985	1523894
b1452,b1453	MMBBNHEI_03347	HLMHOKNL_03976	Escherichia_coli_J1100102st1_B7_J1100102_180507	Escherichia_coli_1001262st2_F7_1001262B_160229	5	64.6073	0.0081965	1523894
b1452,b1453	MMBBNHEI_03347	ILODDOGK_03587	Escherichia_coli_J1100102st1_B7_J1100102_180507	Escherichia_coli_1001271st1_G3_1001271B_150615	5	121.12	0.050122	1523894
b1452,b1453	MMBBNHEI_03347	BEJAINNJ_04038	Escherichia_coli_J1100102st1_B7_J1100102_180507	Escherichia_coli_1001275st1_E2_1001275B_160808	5	97.8031	0.012446	1523894
b1452,b1453	MMBBNHEI_03347	HOBHOHIN_04385	Escherichia_coli_J1100102st1_B7_J1100102_180507	Escherichia_coli_1001283st1_A11_1001283B150217_161031	5	63.681	0.013862	1523894
b1452,b1453	MMBBNHEI_03347	CPJHNLKA_02966	Escherichia_coli_J1100102st1_B7_J1100102_180507	Escherichia_coli_1001302st1_A12_1001302B_160321	5	46.9877	0.0114215	1523894
b1452,b1453	MMBBNHEI_03347	MLLJGONC_03673	Escherichia_coli_J1100102st1_B7_J1100102_180507	Escherichia_coli_BSD2780061687st1_E2_BSD2780061687_150420	5	126.718	0.0152785	1523894
b1452,b1453	MMBBNHEI_03347	GEGCDOJO_04266	Escherichia_coli_J1100102st1_B7_J1100102_180507	Escherichia_coli_BSD2780061687st2_A6_BSD2780061687_150420	5	22.2576	0.007172	1523894
b1452,b1453	MMBBNHEI_03347	PNBLOCDE_02989	Escherichia_coli_J1100102st1_B7_J1100102_180507	Escherichia_coli_BSD2780120875st1_D4_BSD2780120875_150330	5	124.55	0.019528	1523894
b1452,b1453	MMBBNHEI_03347	FHBFBBAK_04019	Escherichia_coli_J1100102st1_B7_J1100102_180507	Escherichia_coli_BSD2780120875st2_F6_BSD2780120875_150330	5	99.4733	0.012446	1523894
b1452,b1453	MMBBNHEI_03347	GABKINME_03058	Escherichia_coli_J1100102st1_B7_J1100102_180507	Escherichia_coli_J1101004st1_B4_J1101004_170508	5	133.399	0.01992	1523894
b1452,b1453	GABKINME_03058	MLMEICLC_03933	Escherichia_coli_J1101004st1_B4_J1101004_170508	Escherichia_coli_1001099st1_A2_J1101437_171009	5	145.086	0.0115045	1523894
b1452,b1453	GABKINME_03058	ILODDOGK_03587	Escherichia_coli_J1101004st1_B4_J1101004_170508	Escherichia_coli_1001271st1_G3_1001271B_150615	5	12.2793	0.046033	1523894
b1452,b1453	GABKINME_03058	BEJAINNJ_04038	Escherichia_coli_J1101004st1_B4_J1101004_170508	Escherichia_coli_1001275st1_E2_1001275B_160808	5	231.202	0.0095005	1523894
b1452,b1453	GABKINME_03058	HOBHOHIN_04385	Escherichia_coli_J1101004st1_B4_J1101004_170508	Escherichia_coli_1001283st1_A11_1001283B150217_161031	5	69.7179	0.010917	1523894
b1453	IKPFDOPN_02243	MLMEICLC_03934	Escherichia_coli_1001099st1_A12_1001099B_141217	Escherichia_coli_1001099st1_A2_J1101437_171009	5	28.9439	0	1524481
b1453	IKPFDOPN_02243	FNJAMFEM_03079	Escherichia_coli_1001099st1_A12_1001099B_141217	Escherichia_coli_1001136st1_D8_1001136B_160425	5	168.733	0.004008	1524481
b1453	IKPFDOPN_02243	ILODDOGK_03588	Escherichia_coli_1001099st1_A12_1001099B_141217	Escherichia_coli_1001271st1_G3_1001271B_150615	5	103.863	0.008016	1524481
b1453	IKPFDOPN_02243	BEJAINNJ_04037	Escherichia_coli_1001099st1_A12_1001099B_141217	Escherichia_coli_1001275st1_E2_1001275B_160808	5	115.06	0.008016	1524481
b1453	IKPFDOPN_02243	HOBHOHIN_04384	Escherichia_coli_1001099st1_A12_1001099B_141217	Escherichia_coli_1001283st1_A11_1001283B150217_161031	5	46.4241	0.008016	1524481
b1453	IKPFDOPN_02243	GEGCDOJO_04265	Escherichia_coli_1001099st1_A12_1001099B_141217	Escherichia_coli_BSD2780061687st2_A6_BSD2780061687_150420	5	39.5145	0.006012	1524481
b1453	IKPFDOPN_02243	FHBFBBAK_04020	Escherichia_coli_1001099st1_A12_1001099B_141217	Escherichia_coli_BSD2780120875st2_F6_BSD2780120875_150330	5	82.2164	0.008016	1524481
b1453	IKPFDOPN_02243	GABKINME_03059	Escherichia_coli_1001099st1_A12_1001099B_141217	Escherichia_coli_J1101004st1_B4_J1101004_170508	5	116.142	0.006012	1524481
b1453	FNJAMFEM_03079	MLMEICLC_03934	Escherichia_coli_1001136st1_D8_1001136B_160425	Escherichia_coli_1001099st1_A2_J1101437_171009	5	139.789	0.004008	1524481
b1453	FNJAMFEM_03079	ILODDOGK_03588	Escherichia_coli_1001136st1_D8_1001136B_160425	Escherichia_coli_1001271st1_G3_1001271B_150615	5	272.596	0.008016	1524481
b1453	FNJAMFEM_03079	BEJAINNJ_04037	Escherichia_coli_1001136st1_D8_1001136B_160425	Escherichia_coli_1001275st1_E2_1001275B_160808	5	53.6729	0.008016	1524481
b1453	FNJAMFEM_03079	HOBHOHIN_04384	Escherichia_coli_1001136st1_D8_1001136B_160425	Escherichia_coli_1001283st1_A11_1001283B150217_161031	5	215.157	0.008016	1524481
b1453	FNJAMFEM_03079	FHBFBBAK_04020	Escherichia_coli_1001136st1_D8_1001136B_160425	Escherichia_coli_BSD2780120875st2_F6_BSD2780120875_150330	5	250.949	0.008016	1524481
b1453	FNJAMFEM_03079	GABKINME_03059	Escherichia_coli_1001136st1_D8_1001136B_160425	Escherichia_coli_J1101004st1_B4_J1101004_170508	5	284.875	0.006012	1524481
b1453	AIMPBNFK_03547	IKPFDOPN_02243	Escherichia_coli_1001262st1_E12_1001262B_160229	Escherichia_coli_1001099st1_A12_1001099B_141217	5	37.4748	0.018036	1524481
b1453	AIMPBNFK_03547	MLMEICLC_03934	Escherichia_coli_1001262st1_E12_1001262B_160229	Escherichia_coli_1001099st1_A2_J1101437_171009	5	8.5309	0.018036	1524481
b1453	AIMPBNFK_03547	FNJAMFEM_03079	Escherichia_coli_1001262st1_E12_1001262B_160229	Escherichia_coli_1001136st1_D8_1001136B_160425	5	131.258	0.018036	1524481
b1453	AIMPBNFK_03547	HLMHOKNL_03975	Escherichia_coli_1001262st1_E12_1001262B_160229	Escherichia_coli_1001262st2_F7_1001262B_160229	5	84.8252	0.014028	1524481
b1453	AIMPBNFK_03547	ILODDOGK_03588	Escherichia_coli_1001262st1_E12_1001262B_160229	Escherichia_coli_1001271st1_G3_1001271B_150615	5	141.338	0.014028	1524481
b1453	AIMPBNFK_03547	BEJAINNJ_04037	Escherichia_coli_1001262st1_E12_1001262B_160229	Escherichia_coli_1001275st1_E2_1001275B_160808	5	77.5852	0.014028	1524481
b1453	AIMPBNFK_03547	HOBHOHIN_04384	Escherichia_coli_1001262st1_E12_1001262B_160229	Escherichia_coli_1001283st1_A11_1001283B150217_161031	5	83.8989	0.014028	1524481
b1453	AIMPBNFK_03547	CPJHNLKA_02967	Escherichia_coli_1001262st1_E12_1001262B_160229	Escherichia_coli_1001302st1_A12_1001302B_160321	5	67.2056	0.012024	1524481
b1453	AIMPBNFK_03547	MLLJGONC_03674	Escherichia_coli_1001262st1_E12_1001262B_160229	Escherichia_coli_BSD2780061687st1_E2_BSD2780061687_150420	5	106.5	0.016032	1524481
b1453	AIMPBNFK_03547	GEGCDOJO_04265	Escherichia_coli_1001262st1_E12_1001262B_160229	Escherichia_coli_BSD2780061687st2_A6_BSD2780061687_150420	5	2.03969	0.012024	1524481
b1453	AIMPBNFK_03547	PNBLOCDE_02990	Escherichia_coli_1001262st1_E12_1001262B_160229	Escherichia_coli_BSD2780120875st1_D4_BSD2780120875_150330	5	144.768	0.016032	1524481
b1453	AIMPBNFK_03547	FHBFBBAK_04020	Escherichia_coli_1001262st1_E12_1001262B_160229	Escherichia_coli_BSD2780120875st2_F6_BSD2780120875_150330	5	119.691	0.014028	1524481
b1453	AIMPBNFK_03547	GABKINME_03059	Escherichia_coli_1001262st1_E12_1001262B_160229	Escherichia_coli_J1101004st1_B4_J1101004_170508	5	153.617	0.012024	1524481
b1453	HLMHOKNL_03975	IKPFDOPN_02243	Escherichia_coli_1001262st2_F7_1001262B_160229	Escherichia_coli_1001099st1_A12_1001099B_141217	5	47.3504	0.008016	1524481
b1453	HLMHOKNL_03975	MLMEICLC_03934	Escherichia_coli_1001262st2_F7_1001262B_160229	Escherichia_coli_1001099st1_A2_J1101437_171009	5	76.2943	0.008016	1524481
b1453	HLMHOKNL_03975	FNJAMFEM_03079	Escherichia_coli_1001262st2_F7_1001262B_160229	Escherichia_coli_1001136st1_D8_1001136B_160425	5	216.083	0.008016	1524481
b1453	HLMHOKNL_03975	ILODDOGK_03588	Escherichia_coli_1001262st2_F7_1001262B_160229	Escherichia_coli_1001271st1_G3_1001271B_150615	5	56.5123	0.004008	1524481
b1453	HLMHOKNL_03975	BEJAINNJ_04037	Escherichia_coli_1001262st2_F7_1001262B_160229	Escherichia_coli_1001275st1_E2_1001275B_160808	5	162.41	0.004008	1524481
b1453	HLMHOKNL_03975	HOBHOHIN_04384	Escherichia_coli_1001262st2_F7_1001262B_160229	Escherichia_coli_1001283st1_A11_1001283B150217_161031	5	0.92631	0.004008	1524481
b1453	HLMHOKNL_03975	MLLJGONC_03674	Escherichia_coli_1001262st2_F7_1001262B_160229	Escherichia_coli_BSD2780061687st1_E2_BSD2780061687_150420	5	191.325	0.006012	1524481
b1453	HLMHOKNL_03975	GEGCDOJO_04265	Escherichia_coli_1001262st2_F7_1001262B_160229	Escherichia_coli_BSD2780061687st2_A6_BSD2780061687_150420	5	86.8649	0.002004	1524481
b1453	HLMHOKNL_03975	PNBLOCDE_02990	Escherichia_coli_1001262st2_F7_1001262B_160229	Escherichia_coli_BSD2780120875st1_D4_BSD2780120875_150330	5	59.9424	0.006012	1524481
b1453	HLMHOKNL_03975	FHBFBBAK_04020	Escherichia_coli_1001262st2_F7_1001262B_160229	Escherichia_coli_BSD2780120875st2_F6_BSD2780120875_150330	5	34.866	0.004008	1524481
b1453	HLMHOKNL_03975	GABKINME_03059	Escherichia_coli_1001262st2_F7_1001262B_160229	Escherichia_coli_J1101004st1_B4_J1101004_170508	5	68.7916	0.002004	1524481
b1453	ILODDOGK_03588	MLMEICLC_03934	Escherichia_coli_1001271st1_G3_1001271B_150615	Escherichia_coli_1001099st1_A2_J1101437_171009	5	132.807	0.008016	1524481
b1453	ILODDOGK_03588	BEJAINNJ_04037	Escherichia_coli_1001271st1_G3_1001271B_150615	Escherichia_coli_1001275st1_E2_1001275B_160808	5	218.923	0	1524481
b1453	BEJAINNJ_04037	MLMEICLC_03934	Escherichia_coli_1001275st1_E2_1001275B_160808	Escherichia_coli_1001099st1_A2_J1101437_171009	5	86.1161	0.008016	1524481
b1453	HOBHOHIN_04384	MLMEICLC_03934	Escherichia_coli_1001283st1_A11_1001283B150217_161031	Escherichia_coli_1001099st1_A2_J1101437_171009	5	75.3679	0.008016	1524481
b1453	HOBHOHIN_04384	ILODDOGK_03588	Escherichia_coli_1001283st1_A11_1001283B150217_161031	Escherichia_coli_1001271st1_G3_1001271B_150615	5	57.4386	0	1524481
b1453	HOBHOHIN_04384	BEJAINNJ_04037	Escherichia_coli_1001283st1_A11_1001283B150217_161031	Escherichia_coli_1001275st1_E2_1001275B_160808	5	161.484	0	1524481
b1453	CPJHNLKA_02967	IKPFDOPN_02243	Escherichia_coli_1001302st1_A12_1001302B_160321	Escherichia_coli_1001099st1_A12_1001099B_141217	5	29.7308	0.006012	1524481
b1453	CPJHNLKA_02967	MLMEICLC_03934	Escherichia_coli_1001302st1_A12_1001302B_160321	Escherichia_coli_1001099st1_A2_J1101437_171009	5	58.6747	0.006012	1524481
b1453	CPJHNLKA_02967	FNJAMFEM_03079	Escherichia_coli_1001302st1_A12_1001302B_160321	Escherichia_coli_1001136st1_D8_1001136B_160425	5	198.464	0.006012	1524481
b1453	CPJHNLKA_02967	HLMHOKNL_03975	Escherichia_coli_1001302st1_A12_1001302B_160321	Escherichia_coli_1001262st2_F7_1001262B_160229	5	17.6196	0.002004	1524481
b1453	CPJHNLKA_02967	ILODDOGK_03588	Escherichia_coli_1001302st1_A12_1001302B_160321	Escherichia_coli_1001271st1_G3_1001271B_150615	5	74.1319	0.002004	1524481
b1453	CPJHNLKA_02967	BEJAINNJ_04037	Escherichia_coli_1001302st1_A12_1001302B_160321	Escherichia_coli_1001275st1_E2_1001275B_160808	5	144.791	0.002004	1524481
b1453	CPJHNLKA_02967	HOBHOHIN_04384	Escherichia_coli_1001302st1_A12_1001302B_160321	Escherichia_coli_1001283st1_A11_1001283B150217_161031	5	16.6932	0.002004	1524481
b1453	CPJHNLKA_02967	MLLJGONC_03674	Escherichia_coli_1001302st1_A12_1001302B_160321	Escherichia_coli_BSD2780061687st1_E2_BSD2780061687_150420	5	173.705	0.004008	1524481
b1453	CPJHNLKA_02967	GEGCDOJO_04265	Escherichia_coli_1001302st1_A12_1001302B_160321	Escherichia_coli_BSD2780061687st2_A6_BSD2780061687_150420	5	69.2453	0	1524481
b1453	CPJHNLKA_02967	PNBLOCDE_02990	Escherichia_coli_1001302st1_A12_1001302B_160321	Escherichia_coli_BSD2780120875st1_D4_BSD2780120875_150330	5	77.5619	0.004008	1524481
b1453	CPJHNLKA_02967	FHBFBBAK_04020	Escherichia_coli_1001302st1_A12_1001302B_160321	Escherichia_coli_BSD2780120875st2_F6_BSD2780120875_150330	5	52.4855	0.002004	1524481
b1453	CPJHNLKA_02967	GABKINME_03059	Escherichia_coli_1001302st1_A12_1001302B_160321	Escherichia_coli_J1101004st1_B4_J1101004_170508	5	86.4111	0	1524481
b1453	MLLJGONC_03674	IKPFDOPN_02243	Escherichia_coli_BSD2780061687st1_E2_BSD2780061687_150420	Escherichia_coli_1001099st1_A12_1001099B_141217	5	143.975	0.002004	1524481
b1453	MLLJGONC_03674	MLMEICLC_03934	Escherichia_coli_BSD2780061687st1_E2_BSD2780061687_150420	Escherichia_coli_1001099st1_A2_J1101437_171009	5	115.031	0.002004	1524481
b1453	MLLJGONC_03674	FNJAMFEM_03079	Escherichia_coli_BSD2780061687st1_E2_BSD2780061687_150420	Escherichia_coli_1001136st1_D8_1001136B_160425	5	24.7584	0.002004	1524481
b1453	MLLJGONC_03674	ILODDOGK_03588	Escherichia_coli_BSD2780061687st1_E2_BSD2780061687_150420	Escherichia_coli_1001271st1_G3_1001271B_150615	5	247.837	0.006012	1524481
b1453	MLLJGONC_03674	BEJAINNJ_04037	Escherichia_coli_BSD2780061687st1_E2_BSD2780061687_150420	Escherichia_coli_1001275st1_E2_1001275B_160808	5	28.9145	0.006012	1524481
b1453	MLLJGONC_03674	HOBHOHIN_04384	Escherichia_coli_BSD2780061687st1_E2_BSD2780061687_150420	Escherichia_coli_1001283st1_A11_1001283B150217_161031	5	190.399	0.006012	1524481
b1453	MLLJGONC_03674	GEGCDOJO_04265	Escherichia_coli_BSD2780061687st1_E2_BSD2780061687_150420	Escherichia_coli_BSD2780061687st2_A6_BSD2780061687_150420	5	104.46	0.004008	1524481
b1453	MLLJGONC_03674	PNBLOCDE_02990	Escherichia_coli_BSD2780061687st1_E2_BSD2780061687_150420	Escherichia_coli_BSD2780120875st1_D4_BSD2780120875_150330	5	251.267	0.004008	1524481
b1453	MLLJGONC_03674	FHBFBBAK_04020	Escherichia_coli_BSD2780061687st1_E2_BSD2780061687_150420	Escherichia_coli_BSD2780120875st2_F6_BSD2780120875_150330	5	226.191	0.006012	1524481
b1453	MLLJGONC_03674	GABKINME_03059	Escherichia_coli_BSD2780061687st1_E2_BSD2780061687_150420	Escherichia_coli_J1101004st1_B4_J1101004_170508	5	260.116	0.004008	1524481
b1453	GEGCDOJO_04265	MLMEICLC_03934	Escherichia_coli_BSD2780061687st2_A6_BSD2780061687_150420	Escherichia_coli_1001099st1_A2_J1101437_171009	5	10.5706	0.006012	1524481
b1453	GEGCDOJO_04265	FNJAMFEM_03079	Escherichia_coli_BSD2780061687st2_A6_BSD2780061687_150420	Escherichia_coli_1001136st1_D8_1001136B_160425	5	129.218	0.006012	1524481
b1453	GEGCDOJO_04265	ILODDOGK_03588	Escherichia_coli_BSD2780061687st2_A6_BSD2780061687_150420	Escherichia_coli_1001271st1_G3_1001271B_150615	5	143.377	0.002004	1524481
b1453	GEGCDOJO_04265	BEJAINNJ_04037	Escherichia_coli_BSD2780061687st2_A6_BSD2780061687_150420	Escherichia_coli_1001275st1_E2_1001275B_160808	5	75.5455	0.002004	1524481
b1453	GEGCDOJO_04265	HOBHOHIN_04384	Escherichia_coli_BSD2780061687st2_A6_BSD2780061687_150420	Escherichia_coli_1001283st1_A11_1001283B150217_161031	5	85.9386	0.002004	1524481
b1453	GEGCDOJO_04265	FHBFBBAK_04020	Escherichia_coli_BSD2780061687st2_A6_BSD2780061687_150420	Escherichia_coli_BSD2780120875st2_F6_BSD2780120875_150330	5	121.731	0.002004	1524481
b1453	GEGCDOJO_04265	GABKINME_03059	Escherichia_coli_BSD2780061687st2_A6_BSD2780061687_150420	Escherichia_coli_J1101004st1_B4_J1101004_170508	5	155.656	0	1524481
b1453	GFADHEJD_03806	IKPFDOPN_02243	Escherichia_coli_BSD2780120874st1_A7_BSD2780120874_150323	Escherichia_coli_1001099st1_A12_1001099B_141217	5	47.9057	0.006012	1524481
b1453	GFADHEJD_03806	MLMEICLC_03934	Escherichia_coli_BSD2780120874st1_A7_BSD2780120874_150323	Escherichia_coli_1001099st1_A2_J1101437_171009	5	18.9618	0.006012	1524481
b1453	GFADHEJD_03806	FNJAMFEM_03079	Escherichia_coli_BSD2780120874st1_A7_BSD2780120874_150323	Escherichia_coli_1001136st1_D8_1001136B_160425	5	120.827	0.006012	1524481
b1453	GFADHEJD_03806	AIMPBNFK_03547	Escherichia_coli_BSD2780120874st1_A7_BSD2780120874_150323	Escherichia_coli_1001262st1_E12_1001262B_160229	5	10.4309	0.012024	1524481
b1453	GFADHEJD_03806	HLMHOKNL_03975	Escherichia_coli_BSD2780120874st1_A7_BSD2780120874_150323	Escherichia_coli_1001262st2_F7_1001262B_160229	5	95.2561	0.002004	1524481
b1453	GFADHEJD_03806	ILODDOGK_03588	Escherichia_coli_BSD2780120874st1_A7_BSD2780120874_150323	Escherichia_coli_1001271st1_G3_1001271B_150615	5	151.768	0.002004	1524481
b1453	GFADHEJD_03806	BEJAINNJ_04037	Escherichia_coli_BSD2780120874st1_A7_BSD2780120874_150323	Escherichia_coli_1001275st1_E2_1001275B_160808	5	67.1543	0.002004	1524481
b1453	GFADHEJD_03806	HOBHOHIN_04384	Escherichia_coli_BSD2780120874st1_A7_BSD2780120874_150323	Escherichia_coli_1001283st1_A11_1001283B150217_161031	5	94.3298	0.002004	1524481
b1453	GFADHEJD_03806	CPJHNLKA_02967	Escherichia_coli_BSD2780120874st1_A7_BSD2780120874_150323	Escherichia_coli_1001302st1_A12_1001302B_160321	5	77.6365	0	1524481
b1453	GFADHEJD_03806	MLLJGONC_03674	Escherichia_coli_BSD2780120874st1_A7_BSD2780120874_150323	Escherichia_coli_BSD2780061687st1_E2_BSD2780061687_150420	5	96.0688	0.004008	1524481
b1453	GFADHEJD_03806	GEGCDOJO_04265	Escherichia_coli_BSD2780120874st1_A7_BSD2780120874_150323	Escherichia_coli_BSD2780061687st2_A6_BSD2780061687_150420	5	8.39122	0	1524481
b1453	GFADHEJD_03806	PNBLOCDE_02990	Escherichia_coli_BSD2780120874st1_A7_BSD2780120874_150323	Escherichia_coli_BSD2780120875st1_D4_BSD2780120875_150330	5	155.198	0.004008	1524481
b1453	GFADHEJD_03806	FHBFBBAK_04020	Escherichia_coli_BSD2780120874st1_A7_BSD2780120874_150323	Escherichia_coli_BSD2780120875st2_F6_BSD2780120875_150330	5	130.122	0.002004	1524481
b1453	GFADHEJD_03806	MMBBNHEI_03348	Escherichia_coli_BSD2780120874st1_A7_BSD2780120874_150323	Escherichia_coli_J1100102st1_B7_J1100102_180507	5	30.6488	0.014344	1524481
b1453	GFADHEJD_03806	GABKINME_03059	Escherichia_coli_BSD2780120874st1_A7_BSD2780120874_150323	Escherichia_coli_J1101004st1_B4_J1101004_170508	5	164.048	0	1524481
b1453	PNBLOCDE_02990	IKPFDOPN_02243	Escherichia_coli_BSD2780120875st1_D4_BSD2780120875_150330	Escherichia_coli_1001099st1_A12_1001099B_141217	5	107.293	0.006012	1524481
b1453	PNBLOCDE_02990	MLMEICLC_03934	Escherichia_coli_BSD2780120875st1_D4_BSD2780120875_150330	Escherichia_coli_1001099st1_A2_J1101437_171009	5	136.237	0.006012	1524481
b1453	PNBLOCDE_02990	FNJAMFEM_03079	Escherichia_coli_BSD2780120875st1_D4_BSD2780120875_150330	Escherichia_coli_1001136st1_D8_1001136B_160425	5	276.026	0.006012	1524481
b1453	PNBLOCDE_02990	ILODDOGK_03588	Escherichia_coli_BSD2780120875st1_D4_BSD2780120875_150330	Escherichia_coli_1001271st1_G3_1001271B_150615	5	3.43005	0.006012	1524481
b1453	PNBLOCDE_02990	BEJAINNJ_04037	Escherichia_coli_BSD2780120875st1_D4_BSD2780120875_150330	Escherichia_coli_1001275st1_E2_1001275B_160808	5	222.353	0.006012	1524481
b1453	PNBLOCDE_02990	HOBHOHIN_04384	Escherichia_coli_BSD2780120875st1_D4_BSD2780120875_150330	Escherichia_coli_1001283st1_A11_1001283B150217_161031	5	60.8687	0.006012	1524481
b1453	PNBLOCDE_02990	GEGCDOJO_04265	Escherichia_coli_BSD2780120875st1_D4_BSD2780120875_150330	Escherichia_coli_BSD2780061687st2_A6_BSD2780061687_150420	5	146.807	0.004008	1524481
b1453	PNBLOCDE_02990	FHBFBBAK_04020	Escherichia_coli_BSD2780120875st1_D4_BSD2780120875_150330	Escherichia_coli_BSD2780120875st2_F6_BSD2780120875_150330	5	25.0764	0.006012	1524481
b1453	PNBLOCDE_02990	GABKINME_03059	Escherichia_coli_BSD2780120875st1_D4_BSD2780120875_150330	Escherichia_coli_J1101004st1_B4_J1101004_170508	5	8.84923	0.004008	1524481
b1453	FHBFBBAK_04020	MLMEICLC_03934	Escherichia_coli_BSD2780120875st2_F6_BSD2780120875_150330	Escherichia_coli_1001099st1_A2_J1101437_171009	5	111.16	0.008016	1524481
b1453	FHBFBBAK_04020	ILODDOGK_03588	Escherichia_coli_BSD2780120875st2_F6_BSD2780120875_150330	Escherichia_coli_1001271st1_G3_1001271B_150615	5	21.6463	0.004008	1524481
b1453	FHBFBBAK_04020	BEJAINNJ_04037	Escherichia_coli_BSD2780120875st2_F6_BSD2780120875_150330	Escherichia_coli_1001275st1_E2_1001275B_160808	5	197.276	0.004008	1524481
b1453	FHBFBBAK_04020	HOBHOHIN_04384	Escherichia_coli_BSD2780120875st2_F6_BSD2780120875_150330	Escherichia_coli_1001283st1_A11_1001283B150217_161031	5	35.7923	0.004008	1524481
b1453	FHBFBBAK_04020	GABKINME_03059	Escherichia_coli_BSD2780120875st2_F6_BSD2780120875_150330	Escherichia_coli_J1101004st1_B4_J1101004_170508	5	33.9256	0.002004	1524481
b1453	MMBBNHEI_03348	IKPFDOPN_02243	Escherichia_coli_J1100102st1_B7_J1100102_180507	Escherichia_coli_1001099st1_A12_1001099B_141217	5	17.2569	0.018443	1524481
b1453	MMBBNHEI_03348	MLMEICLC_03934	Escherichia_coli_J1100102st1_B7_J1100102_180507	Escherichia_coli_1001099st1_A2_J1101437_171009	5	11.687	0.018443	1524481
b1453	MMBBNHEI_03348	FNJAMFEM_03079	Escherichia_coli_J1100102st1_B7_J1100102_180507	Escherichia_coli_1001136st1_D8_1001136B_160425	5	151.476	0.018443	1524481
b1453	MMBBNHEI_03348	AIMPBNFK_03547	Escherichia_coli_J1100102st1_B7_J1100102_180507	Escherichia_coli_1001262st1_E12_1001262B_160229	5	20.2179	0.026639	1524481
b1453	MMBBNHEI_03348	HLMHOKNL_03975	Escherichia_coli_J1100102st1_B7_J1100102_180507	Escherichia_coli_1001262st2_F7_1001262B_160229	5	64.6073	0.016393	1524481
b1453	MMBBNHEI_03348	ILODDOGK_03588	Escherichia_coli_J1100102st1_B7_J1100102_180507	Escherichia_coli_1001271st1_G3_1001271B_150615	5	121.12	0.016393	1524481
b1453	MMBBNHEI_03348	BEJAINNJ_04037	Escherichia_coli_J1100102st1_B7_J1100102_180507	Escherichia_coli_1001275st1_E2_1001275B_160808	5	97.8031	0.016393	1524481
b1453	MMBBNHEI_03348	HOBHOHIN_04384	Escherichia_coli_J1100102st1_B7_J1100102_180507	Escherichia_coli_1001283st1_A11_1001283B150217_161031	5	63.681	0.016393	1524481
b1453	MMBBNHEI_03348	CPJHNLKA_02967	Escherichia_coli_J1100102st1_B7_J1100102_180507	Escherichia_coli_1001302st1_A12_1001302B_160321	5	46.9877	0.014344	1524481
b1453	MMBBNHEI_03348	MLLJGONC_03674	Escherichia_coli_J1100102st1_B7_J1100102_180507	Escherichia_coli_BSD2780061687st1_E2_BSD2780061687_150420	5	126.718	0.016393	1524481
b1453	MMBBNHEI_03348	GEGCDOJO_04265	Escherichia_coli_J1100102st1_B7_J1100102_180507	Escherichia_coli_BSD2780061687st2_A6_BSD2780061687_150420	5	22.2576	0.014344	1524481
b1453	MMBBNHEI_03348	PNBLOCDE_02990	Escherichia_coli_J1100102st1_B7_J1100102_180507	Escherichia_coli_BSD2780120875st1_D4_BSD2780120875_150330	5	124.55	0.016393	1524481
b1453	MMBBNHEI_03348	FHBFBBAK_04020	Escherichia_coli_J1100102st1_B7_J1100102_180507	Escherichia_coli_BSD2780120875st2_F6_BSD2780120875_150330	5	99.4733	0.016393	1524481
b1453	MMBBNHEI_03348	GABKINME_03059	Escherichia_coli_J1100102st1_B7_J1100102_180507	Escherichia_coli_J1101004st1_B4_J1101004_170508	5	133.399	0.014344	1524481
b1453	GABKINME_03059	MLMEICLC_03934	Escherichia_coli_J1101004st1_B4_J1101004_170508	Escherichia_coli_1001099st1_A2_J1101437_171009	5	145.086	0.006012	1524481
b1453	GABKINME_03059	ILODDOGK_03588	Escherichia_coli_J1101004st1_B4_J1101004_170508	Escherichia_coli_1001271st1_G3_1001271B_150615	5	12.2793	0.002004	1524481
b1453	GABKINME_03059	BEJAINNJ_04037	Escherichia_coli_J1101004st1_B4_J1101004_170508	Escherichia_coli_1001275st1_E2_1001275B_160808	5	231.202	0.002004	1524481
b1453	GABKINME_03059	HOBHOHIN_04384	Escherichia_coli_J1101004st1_B4_J1101004_170508	Escherichia_coli_1001283st1_A11_1001283B150217_161031	5	69.7179	0.002004	1524481
b1464	IKPFDOPN_04226	MLMEICLC_04087	Escherichia_coli_1001099st1_A12_1001099B_141217	Escherichia_coli_1001099st1_A2_J1101437_171009	5	28.9439	0	1534965
b1464	IKPFDOPN_04226	FNJAMFEM_04263	Escherichia_coli_1001099st1_A12_1001099B_141217	Escherichia_coli_1001136st1_D8_1001136B_160425	5	168.733	0.010101	1534965
b1464	IKPFDOPN_04226	ILODDOGK_03915	Escherichia_coli_1001099st1_A12_1001099B_141217	Escherichia_coli_1001271st1_G3_1001271B_150615	5	103.863	0.037037	1534965
b1464	IKPFDOPN_04226	BEJAINNJ_04025	Escherichia_coli_1001099st1_A12_1001099B_141217	Escherichia_coli_1001275st1_E2_1001275B_160808	5	115.06	0.037037	1534965
b1464	IKPFDOPN_04226	HOBHOHIN_04262	Escherichia_coli_1001099st1_A12_1001099B_141217	Escherichia_coli_1001283st1_A11_1001283B150217_161031	5	46.4241	0.030303	1534965
b1464	IKPFDOPN_04226	GEGCDOJO_04300	Escherichia_coli_1001099st1_A12_1001099B_141217	Escherichia_coli_BSD2780061687st2_A6_BSD2780061687_150420	5	39.5145	0.050505	1534965
b1464	IKPFDOPN_04226	FHBFBBAK_03658	Escherichia_coli_1001099st1_A12_1001099B_141217	Escherichia_coli_BSD2780120875st2_F6_BSD2780120875_150330	5	82.2164	0.037234	1534965
b1464	IKPFDOPN_04226	GABKINME_04285	Escherichia_coli_1001099st1_A12_1001099B_141217	Escherichia_coli_J1101004st1_B4_J1101004_170508	5	116.142	0.026936	1534965
b1464	FNJAMFEM_04263	MLMEICLC_04087	Escherichia_coli_1001136st1_D8_1001136B_160425	Escherichia_coli_1001099st1_A2_J1101437_171009	5	139.789	0.010101	1534965
b1464	FNJAMFEM_04263	ILODDOGK_03915	Escherichia_coli_1001136st1_D8_1001136B_160425	Escherichia_coli_1001271st1_G3_1001271B_150615	5	272.596	0.040404	1534965
b1464	FNJAMFEM_04263	BEJAINNJ_04025	Escherichia_coli_1001136st1_D8_1001136B_160425	Escherichia_coli_1001275st1_E2_1001275B_160808	5	53.6729	0.040404	1534965
b1464	FNJAMFEM_04263	HOBHOHIN_04262	Escherichia_coli_1001136st1_D8_1001136B_160425	Escherichia_coli_1001283st1_A11_1001283B150217_161031	5	215.157	0.026936	1534965
b1464	FNJAMFEM_04263	FHBFBBAK_03658	Escherichia_coli_1001136st1_D8_1001136B_160425	Escherichia_coli_BSD2780120875st2_F6_BSD2780120875_150330	5	250.949	0.037234	1534965
b1464	FNJAMFEM_04263	GABKINME_04285	Escherichia_coli_1001136st1_D8_1001136B_160425	Escherichia_coli_J1101004st1_B4_J1101004_170508	5	284.875	0.023569	1534965
b1464	AIMPBNFK_04588	IKPFDOPN_04226	Escherichia_coli_1001262st1_E12_1001262B_160229	Escherichia_coli_1001099st1_A12_1001099B_141217	5	37.4748	0.050505	1534965
b1464	AIMPBNFK_04588	MLMEICLC_04087	Escherichia_coli_1001262st1_E12_1001262B_160229	Escherichia_coli_1001099st1_A2_J1101437_171009	5	8.5309	0.050505	1534965
b1464	AIMPBNFK_04588	FNJAMFEM_04263	Escherichia_coli_1001262st1_E12_1001262B_160229	Escherichia_coli_1001136st1_D8_1001136B_160425	5	131.258	0.043771	1534965
b1464	AIMPBNFK_04588	HLMHOKNL_03745	Escherichia_coli_1001262st1_E12_1001262B_160229	Escherichia_coli_1001262st2_F7_1001262B_160229	5	84.8252	0.026936	1534965
b1464	AIMPBNFK_04588	ILODDOGK_03915	Escherichia_coli_1001262st1_E12_1001262B_160229	Escherichia_coli_1001271st1_G3_1001271B_150615	5	141.338	0.047138	1534965
b1464	AIMPBNFK_04588	BEJAINNJ_04025	Escherichia_coli_1001262st1_E12_1001262B_160229	Escherichia_coli_1001275st1_E2_1001275B_160808	5	77.5852	0.030303	1534965
b1464	AIMPBNFK_04588	HOBHOHIN_04262	Escherichia_coli_1001262st1_E12_1001262B_160229	Escherichia_coli_1001283st1_A11_1001283B150217_161031	5	83.8989	0.043771	1534965
b1464	AIMPBNFK_04588	CPJHNLKA_03498	Escherichia_coli_1001262st1_E12_1001262B_160229	Escherichia_coli_1001302st1_A12_1001302B_160321	5	67.2056	0.087452	1534965
b1464	AIMPBNFK_04588	MLLJGONC_04447	Escherichia_coli_1001262st1_E12_1001262B_160229	Escherichia_coli_BSD2780061687st1_E2_BSD2780061687_150420	5	106.5	0.043771	1534965
b1464	AIMPBNFK_04588	GEGCDOJO_04300	Escherichia_coli_1001262st1_E12_1001262B_160229	Escherichia_coli_BSD2780061687st2_A6_BSD2780061687_150420	5	2.03969	0	1534965
b1464	AIMPBNFK_04588	PNBLOCDE_02994	Escherichia_coli_1001262st1_E12_1001262B_160229	Escherichia_coli_BSD2780120875st1_D4_BSD2780120875_150330	5	144.768	0.047138	1534965
b1464	AIMPBNFK_04588	FHBFBBAK_03658	Escherichia_coli_1001262st1_E12_1001262B_160229	Escherichia_coli_BSD2780120875st2_F6_BSD2780120875_150330	5	119.691	0.005319	1534965
b1464	AIMPBNFK_04588	GABKINME_04285	Escherichia_coli_1001262st1_E12_1001262B_160229	Escherichia_coli_J1101004st1_B4_J1101004_170508	5	153.617	0.043771	1534965
b1464	HLMHOKNL_03745	IKPFDOPN_04226	Escherichia_coli_1001262st2_F7_1001262B_160229	Escherichia_coli_1001099st1_A12_1001099B_141217	5	47.3504	0.040404	1534965
b1464	HLMHOKNL_03745	MLMEICLC_04087	Escherichia_coli_1001262st2_F7_1001262B_160229	Escherichia_coli_1001099st1_A2_J1101437_171009	5	76.2943	0.040404	1534965
b1464	HLMHOKNL_03745	FNJAMFEM_04263	Escherichia_coli_1001262st2_F7_1001262B_160229	Escherichia_coli_1001136st1_D8_1001136B_160425	5	216.083	0.037037	1534965
b1464	HLMHOKNL_03745	ILODDOGK_03915	Escherichia_coli_1001262st2_F7_1001262B_160229	Escherichia_coli_1001271st1_G3_1001271B_150615	5	56.5123	0.03367	1534965
b1464	HLMHOKNL_03745	BEJAINNJ_04025	Escherichia_coli_1001262st2_F7_1001262B_160229	Escherichia_coli_1001275st1_E2_1001275B_160808	5	162.41	0.016835	1534965
b1464	HLMHOKNL_03745	HOBHOHIN_04262	Escherichia_coli_1001262st2_F7_1001262B_160229	Escherichia_coli_1001283st1_A11_1001283B150217_161031	5	0.92631	0.030303	1534965
b1464	HLMHOKNL_03745	MLLJGONC_04447	Escherichia_coli_1001262st2_F7_1001262B_160229	Escherichia_coli_BSD2780061687st1_E2_BSD2780061687_150420	5	191.325	0.037037	1534965
b1464	HLMHOKNL_03745	GEGCDOJO_04300	Escherichia_coli_1001262st2_F7_1001262B_160229	Escherichia_coli_BSD2780061687st2_A6_BSD2780061687_150420	5	86.8649	0.026936	1534965
b1464	HLMHOKNL_03745	PNBLOCDE_02994	Escherichia_coli_1001262st2_F7_1001262B_160229	Escherichia_coli_BSD2780120875st1_D4_BSD2780120875_150330	5	59.9424	0.037037	1534965
b1464	HLMHOKNL_03745	FHBFBBAK_03658	Escherichia_coli_1001262st2_F7_1001262B_160229	Escherichia_coli_BSD2780120875st2_F6_BSD2780120875_150330	5	34.866	0.015957	1534965
b1464	HLMHOKNL_03745	GABKINME_04285	Escherichia_coli_1001262st2_F7_1001262B_160229	Escherichia_coli_J1101004st1_B4_J1101004_170508	5	68.7916	0.030303	1534965
b1464	ILODDOGK_03915	MLMEICLC_04087	Escherichia_coli_1001271st1_G3_1001271B_150615	Escherichia_coli_1001099st1_A2_J1101437_171009	5	132.807	0.037037	1534965
b1464	ILODDOGK_03915	BEJAINNJ_04025	Escherichia_coli_1001271st1_G3_1001271B_150615	Escherichia_coli_1001275st1_E2_1001275B_160808	5	218.923	0.023569	1534965
b1464	BEJAINNJ_04025	MLMEICLC_04087	Escherichia_coli_1001275st1_E2_1001275B_160808	Escherichia_coli_1001099st1_A2_J1101437_171009	5	86.1161	0.037037	1534965
b1464	HOBHOHIN_04262	MLMEICLC_04087	Escherichia_coli_1001283st1_A11_1001283B150217_161031	Escherichia_coli_1001099st1_A2_J1101437_171009	5	75.3679	0.030303	1534965
b1464	HOBHOHIN_04262	ILODDOGK_03915	Escherichia_coli_1001283st1_A11_1001283B150217_161031	Escherichia_coli_1001271st1_G3_1001271B_150615	5	57.4386	0.037037	1534965
b1464	HOBHOHIN_04262	BEJAINNJ_04025	Escherichia_coli_1001283st1_A11_1001283B150217_161031	Escherichia_coli_1001275st1_E2_1001275B_160808	5	161.484	0.03367	1534965
b1464	CPJHNLKA_03498	IKPFDOPN_04226	Escherichia_coli_1001302st1_A12_1001302B_160321	Escherichia_coli_1001099st1_A12_1001099B_141217	5	29.7308	0.098859	1534965
b1464	CPJHNLKA_03498	MLMEICLC_04087	Escherichia_coli_1001302st1_A12_1001302B_160321	Escherichia_coli_1001099st1_A2_J1101437_171009	5	58.6747	0.098859	1534965
b1464	CPJHNLKA_03498	FNJAMFEM_04263	Escherichia_coli_1001302st1_A12_1001302B_160321	Escherichia_coli_1001136st1_D8_1001136B_160425	5	198.464	0.098859	1534965
b1464	CPJHNLKA_03498	HLMHOKNL_03745	Escherichia_coli_1001302st1_A12_1001302B_160321	Escherichia_coli_1001262st2_F7_1001262B_160229	5	17.6196	0.076046	1534965
b1464	CPJHNLKA_03498	ILODDOGK_03915	Escherichia_coli_1001302st1_A12_1001302B_160321	Escherichia_coli_1001271st1_G3_1001271B_150615	5	74.1319	0.091255	1534965
b1464	CPJHNLKA_03498	BEJAINNJ_04025	Escherichia_coli_1001302st1_A12_1001302B_160321	Escherichia_coli_1001275st1_E2_1001275B_160808	5	144.791	0.08365	1534965
b1464	CPJHNLKA_03498	HOBHOHIN_04262	Escherichia_coli_1001302st1_A12_1001302B_160321	Escherichia_coli_1001283st1_A11_1001283B150217_161031	5	16.6932	0.095057	1534965
b1464	CPJHNLKA_03498	MLLJGONC_04447	Escherichia_coli_1001302st1_A12_1001302B_160321	Escherichia_coli_BSD2780061687st1_E2_BSD2780061687_150420	5	173.705	0.098859	1534965
b1464	CPJHNLKA_03498	GEGCDOJO_04300	Escherichia_coli_1001302st1_A12_1001302B_160321	Escherichia_coli_BSD2780061687st2_A6_BSD2780061687_150420	5	69.2453	0.087452	1534965
b1464	CPJHNLKA_03498	PNBLOCDE_02994	Escherichia_coli_1001302st1_A12_1001302B_160321	Escherichia_coli_BSD2780120875st1_D4_BSD2780120875_150330	5	77.5619	0.095057	1534965
b1464	CPJHNLKA_03498	FHBFBBAK_03658	Escherichia_coli_1001302st1_A12_1001302B_160321	Escherichia_coli_BSD2780120875st2_F6_BSD2780120875_150330	5	52.4855	0.031915	1534965
b1464	CPJHNLKA_03498	GABKINME_04285	Escherichia_coli_1001302st1_A12_1001302B_160321	Escherichia_coli_J1101004st1_B4_J1101004_170508	5	86.4111	0.095057	1534965
b1464	MLLJGONC_04447	IKPFDOPN_04226	Escherichia_coli_BSD2780061687st1_E2_BSD2780061687_150420	Escherichia_coli_1001099st1_A12_1001099B_141217	5	143.975	0.010101	1534965
b1464	MLLJGONC_04447	MLMEICLC_04087	Escherichia_coli_BSD2780061687st1_E2_BSD2780061687_150420	Escherichia_coli_1001099st1_A2_J1101437_171009	5	115.031	0.010101	1534965
b1464	MLLJGONC_04447	FNJAMFEM_04263	Escherichia_coli_BSD2780061687st1_E2_BSD2780061687_150420	Escherichia_coli_1001136st1_D8_1001136B_160425	5	24.7584	0	1534965
b1464	MLLJGONC_04447	ILODDOGK_03915	Escherichia_coli_BSD2780061687st1_E2_BSD2780061687_150420	Escherichia_coli_1001271st1_G3_1001271B_150615	5	247.837	0.040404	1534965
b1464	MLLJGONC_04447	BEJAINNJ_04025	Escherichia_coli_BSD2780061687st1_E2_BSD2780061687_150420	Escherichia_coli_1001275st1_E2_1001275B_160808	5	28.9145	0.040404	1534965
b1464	MLLJGONC_04447	HOBHOHIN_04262	Escherichia_coli_BSD2780061687st1_E2_BSD2780061687_150420	Escherichia_coli_1001283st1_A11_1001283B150217_161031	5	190.399	0.026936	1534965
b1464	MLLJGONC_04447	GEGCDOJO_04300	Escherichia_coli_BSD2780061687st1_E2_BSD2780061687_150420	Escherichia_coli_BSD2780061687st2_A6_BSD2780061687_150420	5	104.46	0.043771	1534965
b1464	MLLJGONC_04447	PNBLOCDE_02994	Escherichia_coli_BSD2780061687st1_E2_BSD2780061687_150420	Escherichia_coli_BSD2780120875st1_D4_BSD2780120875_150330	5	251.267	0.020202	1534965
b1464	MLLJGONC_04447	FHBFBBAK_03658	Escherichia_coli_BSD2780061687st1_E2_BSD2780061687_150420	Escherichia_coli_BSD2780120875st2_F6_BSD2780120875_150330	5	226.191	0.037234	1534965
b1464	MLLJGONC_04447	GABKINME_04285	Escherichia_coli_BSD2780061687st1_E2_BSD2780061687_150420	Escherichia_coli_J1101004st1_B4_J1101004_170508	5	260.116	0.023569	1534965
b1464	GEGCDOJO_04300	MLMEICLC_04087	Escherichia_coli_BSD2780061687st2_A6_BSD2780061687_150420	Escherichia_coli_1001099st1_A2_J1101437_171009	5	10.5706	0.050505	1534965
b1464	GEGCDOJO_04300	FNJAMFEM_04263	Escherichia_coli_BSD2780061687st2_A6_BSD2780061687_150420	Escherichia_coli_1001136st1_D8_1001136B_160425	5	129.218	0.043771	1534965
b1464	GEGCDOJO_04300	ILODDOGK_03915	Escherichia_coli_BSD2780061687st2_A6_BSD2780061687_150420	Escherichia_coli_1001271st1_G3_1001271B_150615	5	143.377	0.047138	1534965
b1464	GEGCDOJO_04300	BEJAINNJ_04025	Escherichia_coli_BSD2780061687st2_A6_BSD2780061687_150420	Escherichia_coli_1001275st1_E2_1001275B_160808	5	75.5455	0.030303	1534965
b1464	GEGCDOJO_04300	HOBHOHIN_04262	Escherichia_coli_BSD2780061687st2_A6_BSD2780061687_150420	Escherichia_coli_1001283st1_A11_1001283B150217_161031	5	85.9386	0.043771	1534965
b1464	GEGCDOJO_04300	FHBFBBAK_03658	Escherichia_coli_BSD2780061687st2_A6_BSD2780061687_150420	Escherichia_coli_BSD2780120875st2_F6_BSD2780120875_150330	5	121.731	0.005319	1534965
b1464	GEGCDOJO_04300	GABKINME_04285	Escherichia_coli_BSD2780061687st2_A6_BSD2780061687_150420	Escherichia_coli_J1101004st1_B4_J1101004_170508	5	155.656	0.043771	1534965
b1464	GFADHEJD_04224	IKPFDOPN_04226	Escherichia_coli_BSD2780120874st1_A7_BSD2780120874_150323	Escherichia_coli_1001099st1_A12_1001099B_141217	5	47.9057	0.023569	1534965
b1464	GFADHEJD_04224	MLMEICLC_04087	Escherichia_coli_BSD2780120874st1_A7_BSD2780120874_150323	Escherichia_coli_1001099st1_A2_J1101437_171009	5	18.9618	0.023569	1534965
b1464	GFADHEJD_04224	FNJAMFEM_04263	Escherichia_coli_BSD2780120874st1_A7_BSD2780120874_150323	Escherichia_coli_1001136st1_D8_1001136B_160425	5	120.827	0.03367	1534965
b1464	GFADHEJD_04224	AIMPBNFK_04588	Escherichia_coli_BSD2780120874st1_A7_BSD2780120874_150323	Escherichia_coli_1001262st1_E12_1001262B_160229	5	10.4309	0.040404	1534965
b1464	GFADHEJD_04224	HLMHOKNL_03745	Escherichia_coli_BSD2780120874st1_A7_BSD2780120874_150323	Escherichia_coli_1001262st2_F7_1001262B_160229	5	95.2561	0.030303	1534965
b1464	GFADHEJD_04224	ILODDOGK_03915	Escherichia_coli_BSD2780120874st1_A7_BSD2780120874_150323	Escherichia_coli_1001271st1_G3_1001271B_150615	5	151.768	0.037037	1534965
b1464	GFADHEJD_04224	BEJAINNJ_04025	Escherichia_coli_BSD2780120874st1_A7_BSD2780120874_150323	Escherichia_coli_1001275st1_E2_1001275B_160808	5	67.1543	0.026936	1534965
b1464	GFADHEJD_04224	HOBHOHIN_04262	Escherichia_coli_BSD2780120874st1_A7_BSD2780120874_150323	Escherichia_coli_1001283st1_A11_1001283B150217_161031	5	94.3298	0.03367	1534965
b1464	GFADHEJD_04224	CPJHNLKA_03498	Escherichia_coli_BSD2780120874st1_A7_BSD2780120874_150323	Escherichia_coli_1001302st1_A12_1001302B_160321	5	77.6365	0.087452	1534965
b1464	GFADHEJD_04224	MLLJGONC_04447	Escherichia_coli_BSD2780120874st1_A7_BSD2780120874_150323	Escherichia_coli_BSD2780061687st1_E2_BSD2780061687_150420	5	96.0688	0.03367	1534965
b1464	GFADHEJD_04224	GEGCDOJO_04300	Escherichia_coli_BSD2780120874st1_A7_BSD2780120874_150323	Escherichia_coli_BSD2780061687st2_A6_BSD2780061687_150420	5	8.39122	0.040404	1534965
b1464	GFADHEJD_04224	PNBLOCDE_02994	Escherichia_coli_BSD2780120874st1_A7_BSD2780120874_150323	Escherichia_coli_BSD2780120875st1_D4_BSD2780120875_150330	5	155.198	0.026936	1534965
b1464	GFADHEJD_04224	FHBFBBAK_03658	Escherichia_coli_BSD2780120874st1_A7_BSD2780120874_150323	Escherichia_coli_BSD2780120875st2_F6_BSD2780120875_150330	5	130.122	0.026596	1534965
b1464	GFADHEJD_04224	MMBBNHEI_02252	Escherichia_coli_BSD2780120874st1_A7_BSD2780120874_150323	Escherichia_coli_J1100102st1_B7_J1100102_180507	5	30.6488	0.040404	1534965
b1464	GFADHEJD_04224	GABKINME_04285	Escherichia_coli_BSD2780120874st1_A7_BSD2780120874_150323	Escherichia_coli_J1101004st1_B4_J1101004_170508	5	164.048	0.040404	1534965
b1464	PNBLOCDE_02994	IKPFDOPN_04226	Escherichia_coli_BSD2780120875st1_D4_BSD2780120875_150330	Escherichia_coli_1001099st1_A12_1001099B_141217	5	107.293	0.010101	1534965
b1464	PNBLOCDE_02994	MLMEICLC_04087	Escherichia_coli_BSD2780120875st1_D4_BSD2780120875_150330	Escherichia_coli_1001099st1_A2_J1101437_171009	5	136.237	0.010101	1534965
b1464	PNBLOCDE_02994	FNJAMFEM_04263	Escherichia_coli_BSD2780120875st1_D4_BSD2780120875_150330	Escherichia_coli_1001136st1_D8_1001136B_160425	5	276.026	0.020202	1534965
b1464	PNBLOCDE_02994	ILODDOGK_03915	Escherichia_coli_BSD2780120875st1_D4_BSD2780120875_150330	Escherichia_coli_1001271st1_G3_1001271B_150615	5	3.43005	0.037037	1534965
b1464	PNBLOCDE_02994	BEJAINNJ_04025	Escherichia_coli_BSD2780120875st1_D4_BSD2780120875_150330	Escherichia_coli_1001275st1_E2_1001275B_160808	5	222.353	0.03367	1534965
b1464	PNBLOCDE_02994	HOBHOHIN_04262	Escherichia_coli_BSD2780120875st1_D4_BSD2780120875_150330	Escherichia_coli_1001283st1_A11_1001283B150217_161031	5	60.8687	0.020202	1534965
b1464	PNBLOCDE_02994	GEGCDOJO_04300	Escherichia_coli_BSD2780120875st1_D4_BSD2780120875_150330	Escherichia_coli_BSD2780061687st2_A6_BSD2780061687_150420	5	146.807	0.047138	1534965
b1464	PNBLOCDE_02994	FHBFBBAK_03658	Escherichia_coli_BSD2780120875st1_D4_BSD2780120875_150330	Escherichia_coli_BSD2780120875st2_F6_BSD2780120875_150330	5	25.0764	0.037234	1534965
b1464	PNBLOCDE_02994	GABKINME_04285	Escherichia_coli_BSD2780120875st1_D4_BSD2780120875_150330	Escherichia_coli_J1101004st1_B4_J1101004_170508	5	8.84923	0.030303	1534965
b1464	FHBFBBAK_03658	MLMEICLC_04087	Escherichia_coli_BSD2780120875st2_F6_BSD2780120875_150330	Escherichia_coli_1001099st1_A2_J1101437_171009	5	111.16	0.037234	1534965
b1464	FHBFBBAK_03658	ILODDOGK_03915	Escherichia_coli_BSD2780120875st2_F6_BSD2780120875_150330	Escherichia_coli_1001271st1_G3_1001271B_150615	5	21.6463	0.037234	1534965
b1464	FHBFBBAK_03658	BEJAINNJ_04025	Escherichia_coli_BSD2780120875st2_F6_BSD2780120875_150330	Escherichia_coli_1001275st1_E2_1001275B_160808	5	197.276	0.021277	1534965
b1464	FHBFBBAK_03658	HOBHOHIN_04262	Escherichia_coli_BSD2780120875st2_F6_BSD2780120875_150330	Escherichia_coli_1001283st1_A11_1001283B150217_161031	5	35.7923	0.042553	1534965
b1464	FHBFBBAK_03658	GABKINME_04285	Escherichia_coli_BSD2780120875st2_F6_BSD2780120875_150330	Escherichia_coli_J1101004st1_B4_J1101004_170508	5	33.9256	0.042553	1534965
b1464	MMBBNHEI_02252	IKPFDOPN_04226	Escherichia_coli_J1100102st1_B7_J1100102_180507	Escherichia_coli_1001099st1_A12_1001099B_141217	5	17.2569	0.050505	1534965
b1464	MMBBNHEI_02252	MLMEICLC_04087	Escherichia_coli_J1100102st1_B7_J1100102_180507	Escherichia_coli_1001099st1_A2_J1101437_171009	5	11.687	0.050505	1534965
b1464	MMBBNHEI_02252	FNJAMFEM_04263	Escherichia_coli_J1100102st1_B7_J1100102_180507	Escherichia_coli_1001136st1_D8_1001136B_160425	5	151.476	0.043771	1534965
b1464	MMBBNHEI_02252	AIMPBNFK_04588	Escherichia_coli_J1100102st1_B7_J1100102_180507	Escherichia_coli_1001262st1_E12_1001262B_160229	5	20.2179	0	1534965
b1464	MMBBNHEI_02252	HLMHOKNL_03745	Escherichia_coli_J1100102st1_B7_J1100102_180507	Escherichia_coli_1001262st2_F7_1001262B_160229	5	64.6073	0.026936	1534965
b1464	MMBBNHEI_02252	ILODDOGK_03915	Escherichia_coli_J1100102st1_B7_J1100102_180507	Escherichia_coli_1001271st1_G3_1001271B_150615	5	121.12	0.047138	1534965
b1464	MMBBNHEI_02252	BEJAINNJ_04025	Escherichia_coli_J1100102st1_B7_J1100102_180507	Escherichia_coli_1001275st1_E2_1001275B_160808	5	97.8031	0.030303	1534965
b1464	MMBBNHEI_02252	HOBHOHIN_04262	Escherichia_coli_J1100102st1_B7_J1100102_180507	Escherichia_coli_1001283st1_A11_1001283B150217_161031	5	63.681	0.043771	1534965
b1464	MMBBNHEI_02252	CPJHNLKA_03498	Escherichia_coli_J1100102st1_B7_J1100102_180507	Escherichia_coli_1001302st1_A12_1001302B_160321	5	46.9877	0.087452	1534965
b1464	MMBBNHEI_02252	MLLJGONC_04447	Escherichia_coli_J1100102st1_B7_J1100102_180507	Escherichia_coli_BSD2780061687st1_E2_BSD2780061687_150420	5	126.718	0.043771	1534965
b1464	MMBBNHEI_02252	GEGCDOJO_04300	Escherichia_coli_J1100102st1_B7_J1100102_180507	Escherichia_coli_BSD2780061687st2_A6_BSD2780061687_150420	5	22.2576	0	1534965
b1464	MMBBNHEI_02252	PNBLOCDE_02994	Escherichia_coli_J1100102st1_B7_J1100102_180507	Escherichia_coli_BSD2780120875st1_D4_BSD2780120875_150330	5	124.55	0.047138	1534965
b1464	MMBBNHEI_02252	FHBFBBAK_03658	Escherichia_coli_J1100102st1_B7_J1100102_180507	Escherichia_coli_BSD2780120875st2_F6_BSD2780120875_150330	5	99.4733	0.005319	1534965
b1464	MMBBNHEI_02252	GABKINME_04285	Escherichia_coli_J1100102st1_B7_J1100102_180507	Escherichia_coli_J1101004st1_B4_J1101004_170508	5	133.399	0.043771	1534965
b1464	GABKINME_04285	MLMEICLC_04087	Escherichia_coli_J1101004st1_B4_J1101004_170508	Escherichia_coli_1001099st1_A2_J1101437_171009	5	145.086	0.026936	1534965
b1464	GABKINME_04285	ILODDOGK_03915	Escherichia_coli_J1101004st1_B4_J1101004_170508	Escherichia_coli_1001271st1_G3_1001271B_150615	5	12.2793	0.03367	1534965
b1464	GABKINME_04285	BEJAINNJ_04025	Escherichia_coli_J1101004st1_B4_J1101004_170508	Escherichia_coli_1001275st1_E2_1001275B_160808	5	231.202	0.03367	1534965
b1464	GABKINME_04285	HOBHOHIN_04262	Escherichia_coli_J1101004st1_B4_J1101004_170508	Escherichia_coli_1001283st1_A11_1001283B150217_161031	5	69.7179	0.026936	1534965
b1464,b1465	IKPFDOPN_04226	MLMEICLC_04087	Escherichia_coli_1001099st1_A12_1001099B_141217	Escherichia_coli_1001099st1_A2_J1101437_171009	5	28.9439	0	1535451
b1464,b1465	IKPFDOPN_04226	FNJAMFEM_04263	Escherichia_coli_1001099st1_A12_1001099B_141217	Escherichia_coli_1001136st1_D8_1001136B_160425	5	168.733	0.0116875	1535451
b1464,b1465	IKPFDOPN_04226	ILODDOGK_03915	Escherichia_coli_1001099st1_A12_1001099B_141217	Escherichia_coli_1001271st1_G3_1001271B_150615	5	103.863	0.0760405	1535451
b1464,b1465	IKPFDOPN_04226	BEJAINNJ_04025	Escherichia_coli_1001099st1_A12_1001099B_141217	Escherichia_coli_1001275st1_E2_1001275B_160808	5	115.06	0.0760405	1535451
b1464,b1465	IKPFDOPN_04226	HOBHOHIN_04262	Escherichia_coli_1001099st1_A12_1001099B_141217	Escherichia_coli_1001283st1_A11_1001283B150217_161031	5	46.4241	0.0726735	1535451
b1464,b1465	IKPFDOPN_04226	GEGCDOJO_04300	Escherichia_coli_1001099st1_A12_1001099B_141217	Escherichia_coli_BSD2780061687st2_A6_BSD2780061687_150420	5	39.5145	0.089412	1535451
b1464,b1465	IKPFDOPN_04226	FHBFBBAK_03658	Escherichia_coli_1001099st1_A12_1001099B_141217	Escherichia_coli_BSD2780120875st2_F6_BSD2780120875_150330	5	82.2164	0.080564	1535451
b1464,b1465	IKPFDOPN_04226	GABKINME_04285	Escherichia_coli_1001099st1_A12_1001099B_141217	Escherichia_coli_J1101004st1_B4_J1101004_170508	5	116.142	0.0223175	1535451
b1464,b1465	FNJAMFEM_04263	MLMEICLC_04087	Escherichia_coli_1001136st1_D8_1001136B_160425	Escherichia_coli_1001099st1_A2_J1101437_171009	5	139.789	0.0116875	1535451
b1464,b1465	FNJAMFEM_04263	ILODDOGK_03915	Escherichia_coli_1001136st1_D8_1001136B_160425	Escherichia_coli_1001271st1_G3_1001271B_150615	5	272.596	0.077724	1535451
b1464,b1465	FNJAMFEM_04263	BEJAINNJ_04025	Escherichia_coli_1001136st1_D8_1001136B_160425	Escherichia_coli_1001275st1_E2_1001275B_160808	5	53.6729	0.077724	1535451
b1464,b1465	FNJAMFEM_04263	HOBHOHIN_04262	Escherichia_coli_1001136st1_D8_1001136B_160425	Escherichia_coli_1001283st1_A11_1001283B150217_161031	5	215.157	0.07099	1535451
b1464,b1465	FNJAMFEM_04263	FHBFBBAK_03658	Escherichia_coli_1001136st1_D8_1001136B_160425	Escherichia_coli_BSD2780120875st2_F6_BSD2780120875_150330	5	250.949	0.080564	1535451
b1464,b1465	FNJAMFEM_04263	GABKINME_04285	Escherichia_coli_1001136st1_D8_1001136B_160425	Escherichia_coli_J1101004st1_B4_J1101004_170508	5	284.875	0.0184215	1535451
b1464,b1465	AIMPBNFK_04588	IKPFDOPN_04226	Escherichia_coli_1001262st1_E12_1001262B_160229	Escherichia_coli_1001099st1_A12_1001099B_141217	5	37.4748	0.089412	1535451
b1464,b1465	AIMPBNFK_04588	MLMEICLC_04087	Escherichia_coli_1001262st1_E12_1001262B_160229	Escherichia_coli_1001099st1_A2_J1101437_171009	5	8.5309	0.089412	1535451
b1464,b1465	AIMPBNFK_04588	FNJAMFEM_04263	Escherichia_coli_1001262st1_E12_1001262B_160229	Escherichia_coli_1001136st1_D8_1001136B_160425	5	131.258	0.086045	1535451
b1464,b1465	AIMPBNFK_04588	HLMHOKNL_03745	Escherichia_coli_1001262st1_E12_1001262B_160229	Escherichia_coli_1001262st2_F7_1001262B_160229	5	84.8252	0.0156805	1535451
b1464,b1465	AIMPBNFK_04588	ILODDOGK_03915	Escherichia_coli_1001262st1_E12_1001262B_160229	Escherichia_coli_1001271st1_G3_1001271B_150615	5	141.338	0.030206	1535451
b1464,b1465	AIMPBNFK_04588	BEJAINNJ_04025	Escherichia_coli_1001262st1_E12_1001262B_160229	Escherichia_coli_1001275st1_E2_1001275B_160808	5	77.5852	0.024001	1535451
b1464,b1465	AIMPBNFK_04588	HOBHOHIN_04262	Escherichia_coli_1001262st1_E12_1001262B_160229	Escherichia_coli_1001283st1_A11_1001283B150217_161031	5	83.8989	0.030735	1535451
b1464,b1465	AIMPBNFK_04588	CPJHNLKA_03498	Escherichia_coli_1001262st1_E12_1001262B_160229	Escherichia_coli_1001302st1_A12_1001302B_160321	5	67.2056	0.043726	1535451
b1464,b1465	AIMPBNFK_04588	MLLJGONC_04447	Escherichia_coli_1001262st1_E12_1001262B_160229	Escherichia_coli_BSD2780061687st1_E2_BSD2780061687_150420	5	106.5	0.086045	1535451
b1464,b1465	AIMPBNFK_04588	GEGCDOJO_04300	Escherichia_coli_1001262st1_E12_1001262B_160229	Escherichia_coli_BSD2780061687st2_A6_BSD2780061687_150420	5	2.03969	0	1535451
b1464,b1465	AIMPBNFK_04588	PNBLOCDE_02994	Escherichia_coli_1001262st1_E12_1001262B_160229	Escherichia_coli_BSD2780120875st1_D4_BSD2780120875_150330	5	144.768	0.085516	1535451
b1464,b1465	AIMPBNFK_04588	FHBFBBAK_03658	Escherichia_coli_1001262st1_E12_1001262B_160229	Escherichia_coli_BSD2780120875st2_F6_BSD2780120875_150330	5	119.691	0.004872	1535451
b1464,b1465	AIMPBNFK_04588	GABKINME_04285	Escherichia_coli_1001262st1_E12_1001262B_160229	Escherichia_coli_J1101004st1_B4_J1101004_170508	5	153.617	0.0794075	1535451
b1464,b1465	HLMHOKNL_03745	IKPFDOPN_04226	Escherichia_coli_1001262st2_F7_1001262B_160229	Escherichia_coli_1001099st1_A12_1001099B_141217	5	47.3504	0.082149	1535451
b1464,b1465	HLMHOKNL_03745	MLMEICLC_04087	Escherichia_coli_1001262st2_F7_1001262B_160229	Escherichia_coli_1001099st1_A2_J1101437_171009	5	76.2943	0.082149	1535451
b1464,b1465	HLMHOKNL_03745	FNJAMFEM_04263	Escherichia_coli_1001262st2_F7_1001262B_160229	Escherichia_coli_1001136st1_D8_1001136B_160425	5	216.083	0.0804655	1535451
b1464,b1465	HLMHOKNL_03745	ILODDOGK_03915	Escherichia_coli_1001262st2_F7_1001262B_160229	Escherichia_coli_1001271st1_G3_1001271B_150615	5	56.5123	0.02126	1535451
b1464,b1465	HLMHOKNL_03745	BEJAINNJ_04025	Escherichia_coli_1001262st2_F7_1001262B_160229	Escherichia_coli_1001275st1_E2_1001275B_160808	5	162.41	0.0150545	1535451
b1464,b1465	HLMHOKNL_03745	HOBHOHIN_04262	Escherichia_coli_1001262st2_F7_1001262B_160229	Escherichia_coli_1001283st1_A11_1001283B150217_161031	5	0.92631	0.0217885	1535451
b1464,b1465	HLMHOKNL_03745	MLLJGONC_04447	Escherichia_coli_1001262st2_F7_1001262B_160229	Escherichia_coli_BSD2780061687st1_E2_BSD2780061687_150420	5	191.325	0.0804655	1535451
b1464,b1465	HLMHOKNL_03745	GEGCDOJO_04300	Escherichia_coli_1001262st2_F7_1001262B_160229	Escherichia_coli_BSD2780061687st2_A6_BSD2780061687_150420	5	86.8649	0.0156805	1535451
b1464,b1465	HLMHOKNL_03745	PNBLOCDE_02994	Escherichia_coli_1001262st2_F7_1001262B_160229	Escherichia_coli_BSD2780120875st1_D4_BSD2780120875_150330	5	59.9424	0.078253	1535451
b1464,b1465	HLMHOKNL_03745	FHBFBBAK_03658	Escherichia_coli_1001262st2_F7_1001262B_160229	Escherichia_coli_BSD2780120875st2_F6_BSD2780120875_150330	5	34.866	0.0079785	1535451
b1464,b1465	HLMHOKNL_03745	GABKINME_04285	Escherichia_coli_1001262st2_F7_1001262B_160229	Escherichia_coli_J1101004st1_B4_J1101004_170508	5	68.7916	0.070461	1535451
b1464,b1465	ILODDOGK_03915	MLMEICLC_04087	Escherichia_coli_1001271st1_G3_1001271B_150615	Escherichia_coli_1001099st1_A2_J1101437_171009	5	132.807	0.0760405	1535451
b1464,b1465	ILODDOGK_03915	BEJAINNJ_04025	Escherichia_coli_1001271st1_G3_1001271B_150615	Escherichia_coli_1001275st1_E2_1001275B_160808	5	218.923	0.013997	1535451
b1464,b1465	BEJAINNJ_04025	MLMEICLC_04087	Escherichia_coli_1001275st1_E2_1001275B_160808	Escherichia_coli_1001099st1_A2_J1101437_171009	5	86.1161	0.0760405	1535451
b1464,b1465	HOBHOHIN_04262	MLMEICLC_04087	Escherichia_coli_1001283st1_A11_1001283B150217_161031	Escherichia_coli_1001099st1_A2_J1101437_171009	5	75.3679	0.0726735	1535451
b1464,b1465	HOBHOHIN_04262	ILODDOGK_03915	Escherichia_coli_1001283st1_A11_1001283B150217_161031	Escherichia_coli_1001271st1_G3_1001271B_150615	5	57.4386	0.020731	1535451
b1464,b1465	HOBHOHIN_04262	BEJAINNJ_04025	Escherichia_coli_1001283st1_A11_1001283B150217_161031	Escherichia_coli_1001275st1_E2_1001275B_160808	5	161.484	0.016835	1535451
b1464,b1465	CPJHNLKA_03498	IKPFDOPN_04226	Escherichia_coli_1001302st1_A12_1001302B_160321	Escherichia_coli_1001099st1_A12_1001099B_141217	5	29.7308	0.113589	1535451
b1464,b1465	CPJHNLKA_03498	MLMEICLC_04087	Escherichia_coli_1001302st1_A12_1001302B_160321	Escherichia_coli_1001099st1_A2_J1101437_171009	5	58.6747	0.113589	1535451
b1464,b1465	CPJHNLKA_03498	FNJAMFEM_04263	Escherichia_coli_1001302st1_A12_1001302B_160321	Escherichia_coli_1001136st1_D8_1001136B_160425	5	198.464	0.113589	1535451
b1464,b1465	CPJHNLKA_03498	HLMHOKNL_03745	Escherichia_coli_1001302st1_A12_1001302B_160321	Escherichia_coli_1001262st2_F7_1001262B_160229	5	17.6196	0.0402355	1535451
b1464,b1465	CPJHNLKA_03498	ILODDOGK_03915	Escherichia_coli_1001302st1_A12_1001302B_160321	Escherichia_coli_1001271st1_G3_1001271B_150615	5	74.1319	0.0522645	1535451
b1464,b1465	CPJHNLKA_03498	BEJAINNJ_04025	Escherichia_coli_1001302st1_A12_1001302B_160321	Escherichia_coli_1001275st1_E2_1001275B_160808	5	144.791	0.0506745	1535451
b1464,b1465	CPJHNLKA_03498	HOBHOHIN_04262	Escherichia_coli_1001302st1_A12_1001302B_160321	Escherichia_coli_1001283st1_A11_1001283B150217_161031	5	16.6932	0.056378	1535451
b1464,b1465	CPJHNLKA_03498	MLLJGONC_04447	Escherichia_coli_1001302st1_A12_1001302B_160321	Escherichia_coli_BSD2780061687st1_E2_BSD2780061687_150420	5	173.705	0.113589	1535451
b1464,b1465	CPJHNLKA_03498	GEGCDOJO_04300	Escherichia_coli_1001302st1_A12_1001302B_160321	Escherichia_coli_BSD2780061687st2_A6_BSD2780061687_150420	5	69.2453	0.043726	1535451
b1464,b1465	CPJHNLKA_03498	PNBLOCDE_02994	Escherichia_coli_1001302st1_A12_1001302B_160321	Escherichia_coli_BSD2780120875st1_D4_BSD2780120875_150330	5	77.5619	0.109476	1535451
b1464,b1465	CPJHNLKA_03498	FHBFBBAK_03658	Escherichia_coli_1001302st1_A12_1001302B_160321	Escherichia_coli_BSD2780120875st2_F6_BSD2780120875_150330	5	52.4855	0.01817	1535451
b1464,b1465	CPJHNLKA_03498	GABKINME_04285	Escherichia_coli_1001302st1_A12_1001302B_160321	Escherichia_coli_J1101004st1_B4_J1101004_170508	5	86.4111	0.105051	1535451
b1464,b1465	MLLJGONC_04447	IKPFDOPN_04226	Escherichia_coli_BSD2780061687st1_E2_BSD2780061687_150420	Escherichia_coli_1001099st1_A12_1001099B_141217	5	143.975	0.0116875	1535451
b1464,b1465	MLLJGONC_04447	MLMEICLC_04087	Escherichia_coli_BSD2780061687st1_E2_BSD2780061687_150420	Escherichia_coli_1001099st1_A2_J1101437_171009	5	115.031	0.0116875	1535451
b1464,b1465	MLLJGONC_04447	FNJAMFEM_04263	Escherichia_coli_BSD2780061687st1_E2_BSD2780061687_150420	Escherichia_coli_1001136st1_D8_1001136B_160425	5	24.7584	0	1535451
b1464,b1465	MLLJGONC_04447	ILODDOGK_03915	Escherichia_coli_BSD2780061687st1_E2_BSD2780061687_150420	Escherichia_coli_1001271st1_G3_1001271B_150615	5	247.837	0.077724	1535451
b1464,b1465	MLLJGONC_04447	BEJAINNJ_04025	Escherichia_coli_BSD2780061687st1_E2_BSD2780061687_150420	Escherichia_coli_1001275st1_E2_1001275B_160808	5	28.9145	0.077724	1535451
b1464,b1465	MLLJGONC_04447	HOBHOHIN_04262	Escherichia_coli_BSD2780061687st1_E2_BSD2780061687_150420	Escherichia_coli_1001283st1_A11_1001283B150217_161031	5	190.399	0.07099	1535451
b1464,b1465	MLLJGONC_04447	GEGCDOJO_04300	Escherichia_coli_BSD2780061687st1_E2_BSD2780061687_150420	Escherichia_coli_BSD2780061687st2_A6_BSD2780061687_150420	5	104.46	0.086045	1535451
b1464,b1465	MLLJGONC_04447	PNBLOCDE_02994	Escherichia_coli_BSD2780061687st1_E2_BSD2780061687_150420	Escherichia_coli_BSD2780120875st1_D4_BSD2780120875_150330	5	251.267	0.0123135	1535451
b1464,b1465	MLLJGONC_04447	FHBFBBAK_03658	Escherichia_coli_BSD2780061687st1_E2_BSD2780061687_150420	Escherichia_coli_BSD2780120875st2_F6_BSD2780120875_150330	5	226.191	0.080564	1535451
b1464,b1465	MLLJGONC_04447	GABKINME_04285	Escherichia_coli_BSD2780061687st1_E2_BSD2780061687_150420	Escherichia_coli_J1101004st1_B4_J1101004_170508	5	260.116	0.0184215	1535451
b1464,b1465	GEGCDOJO_04300	MLMEICLC_04087	Escherichia_coli_BSD2780061687st2_A6_BSD2780061687_150420	Escherichia_coli_1001099st1_A2_J1101437_171009	5	10.5706	0.089412	1535451
b1464,b1465	GEGCDOJO_04300	FNJAMFEM_04263	Escherichia_coli_BSD2780061687st2_A6_BSD2780061687_150420	Escherichia_coli_1001136st1_D8_1001136B_160425	5	129.218	0.086045	1535451
b1464,b1465	GEGCDOJO_04300	ILODDOGK_03915	Escherichia_coli_BSD2780061687st2_A6_BSD2780061687_150420	Escherichia_coli_1001271st1_G3_1001271B_150615	5	143.377	0.030206	1535451
b1464,b1465	GEGCDOJO_04300	BEJAINNJ_04025	Escherichia_coli_BSD2780061687st2_A6_BSD2780061687_150420	Escherichia_coli_1001275st1_E2_1001275B_160808	5	75.5455	0.024001	1535451
b1464,b1465	GEGCDOJO_04300	HOBHOHIN_04262	Escherichia_coli_BSD2780061687st2_A6_BSD2780061687_150420	Escherichia_coli_1001283st1_A11_1001283B150217_161031	5	85.9386	0.030735	1535451
b1464,b1465	GEGCDOJO_04300	FHBFBBAK_03658	Escherichia_coli_BSD2780061687st2_A6_BSD2780061687_150420	Escherichia_coli_BSD2780120875st2_F6_BSD2780120875_150330	5	121.731	0.004872	1535451
b1464,b1465	GEGCDOJO_04300	GABKINME_04285	Escherichia_coli_BSD2780061687st2_A6_BSD2780061687_150420	Escherichia_coli_J1101004st1_B4_J1101004_170508	5	155.656	0.0794075	1535451
b1464,b1465	GFADHEJD_04224	IKPFDOPN_04226	Escherichia_coli_BSD2780120874st1_A7_BSD2780120874_150323	Escherichia_coli_1001099st1_A12_1001099B_141217	5	47.9057	0.0162095	1535451
b1464,b1465	GFADHEJD_04224	MLMEICLC_04087	Escherichia_coli_BSD2780120874st1_A7_BSD2780120874_150323	Escherichia_coli_1001099st1_A2_J1101437_171009	5	18.9618	0.0162095	1535451
b1464,b1465	GFADHEJD_04224	FNJAMFEM_04263	Escherichia_coli_BSD2780120874st1_A7_BSD2780120874_150323	Escherichia_coli_1001136st1_D8_1001136B_160425	5	120.827	0.0190475	1535451
b1464,b1465	GFADHEJD_04224	AIMPBNFK_04588	Escherichia_coli_BSD2780120874st1_A7_BSD2780120874_150323	Escherichia_coli_1001262st1_E12_1001262B_160229	5	10.4309	0.082149	1535451
b1464,b1465	GFADHEJD_04224	HLMHOKNL_03745	Escherichia_coli_BSD2780120874st1_A7_BSD2780120874_150323	Escherichia_coli_1001262st2_F7_1001262B_160229	5	95.2561	0.074886	1535451
b1464,b1465	GFADHEJD_04224	ILODDOGK_03915	Escherichia_coli_BSD2780120874st1_A7_BSD2780120874_150323	Escherichia_coli_1001271st1_G3_1001271B_150615	5	151.768	0.073828	1535451
b1464,b1465	GFADHEJD_04224	BEJAINNJ_04025	Escherichia_coli_BSD2780120874st1_A7_BSD2780120874_150323	Escherichia_coli_1001275st1_E2_1001275B_160808	5	67.1543	0.0687775	1535451
b1464,b1465	GFADHEJD_04224	HOBHOHIN_04262	Escherichia_coli_BSD2780120874st1_A7_BSD2780120874_150323	Escherichia_coli_1001283st1_A11_1001283B150217_161031	5	94.3298	0.0721445	1535451
b1464,b1465	GFADHEJD_04224	CPJHNLKA_03498	Escherichia_coli_BSD2780120874st1_A7_BSD2780120874_150323	Escherichia_coli_1001302st1_A12_1001302B_160321	5	77.6365	0.105673	1535451
b1464,b1465	GFADHEJD_04224	MLLJGONC_04447	Escherichia_coli_BSD2780120874st1_A7_BSD2780120874_150323	Escherichia_coli_BSD2780061687st1_E2_BSD2780061687_150420	5	96.0688	0.0190475	1535451
b1464,b1465	GFADHEJD_04224	GEGCDOJO_04300	Escherichia_coli_BSD2780120874st1_A7_BSD2780120874_150323	Escherichia_coli_BSD2780061687st2_A6_BSD2780061687_150420	5	8.39122	0.082149	1535451
b1464,b1465	GFADHEJD_04224	PNBLOCDE_02994	Escherichia_coli_BSD2780120874st1_A7_BSD2780120874_150323	Escherichia_coli_BSD2780120875st1_D4_BSD2780120875_150330	5	155.198	0.013468	1535451
b1464,b1465	GFADHEJD_04224	FHBFBBAK_03658	Escherichia_coli_BSD2780120874st1_A7_BSD2780120874_150323	Escherichia_coli_BSD2780120875st2_F6_BSD2780120875_150330	5	130.122	0.0730325	1535451
b1464,b1465	GFADHEJD_04224	MMBBNHEI_02252	Escherichia_coli_BSD2780120874st1_A7_BSD2780120874_150323	Escherichia_coli_J1100102st1_B7_J1100102_180507	5	30.6488	0.0843615	1535451
b1464,b1465	GFADHEJD_04224	GABKINME_04285	Escherichia_coli_BSD2780120874st1_A7_BSD2780120874_150323	Escherichia_coli_J1101004st1_B4_J1101004_170508	5	164.048	0.024627	1535451
b1464,b1465	PNBLOCDE_02994	IKPFDOPN_04226	Escherichia_coli_BSD2780120875st1_D4_BSD2780120875_150330	Escherichia_coli_1001099st1_A12_1001099B_141217	5	107.293	0.0094755	1535451
b1464,b1465	PNBLOCDE_02994	MLMEICLC_04087	Escherichia_coli_BSD2780120875st1_D4_BSD2780120875_150330	Escherichia_coli_1001099st1_A2_J1101437_171009	5	136.237	0.0094755	1535451
b1464,b1465	PNBLOCDE_02994	FNJAMFEM_04263	Escherichia_coli_BSD2780120875st1_D4_BSD2780120875_150330	Escherichia_coli_1001136st1_D8_1001136B_160425	5	276.026	0.0123135	1535451
b1464,b1465	PNBLOCDE_02994	ILODDOGK_03915	Escherichia_coli_BSD2780120875st1_D4_BSD2780120875_150330	Escherichia_coli_1001271st1_G3_1001271B_150615	5	3.43005	0.073828	1535451
b1464,b1465	PNBLOCDE_02994	BEJAINNJ_04025	Escherichia_coli_BSD2780120875st1_D4_BSD2780120875_150330	Escherichia_coli_1001275st1_E2_1001275B_160808	5	222.353	0.0721445	1535451
b1464,b1465	PNBLOCDE_02994	HOBHOHIN_04262	Escherichia_coli_BSD2780120875st1_D4_BSD2780120875_150330	Escherichia_coli_1001283st1_A11_1001283B150217_161031	5	60.8687	0.0654105	1535451
b1464,b1465	PNBLOCDE_02994	GEGCDOJO_04300	Escherichia_coli_BSD2780120875st1_D4_BSD2780120875_150330	Escherichia_coli_BSD2780061687st2_A6_BSD2780061687_150420	5	146.807	0.085516	1535451
b1464,b1465	PNBLOCDE_02994	FHBFBBAK_03658	Escherichia_coli_BSD2780120875st1_D4_BSD2780120875_150330	Escherichia_coli_BSD2780120875st2_F6_BSD2780120875_150330	5	25.0764	0.0783515	1535451
b1464,b1465	PNBLOCDE_02994	GABKINME_04285	Escherichia_coli_BSD2780120875st1_D4_BSD2780120875_150330	Escherichia_coli_J1101004st1_B4_J1101004_170508	5	8.84923	0.0195765	1535451
b1464,b1465	FHBFBBAK_03658	MLMEICLC_04087	Escherichia_coli_BSD2780120875st2_F6_BSD2780120875_150330	Escherichia_coli_1001099st1_A2_J1101437_171009	5	111.16	0.080564	1535451
b1464,b1465	FHBFBBAK_03658	ILODDOGK_03915	Escherichia_coli_BSD2780120875st2_F6_BSD2780120875_150330	Escherichia_coli_1001271st1_G3_1001271B_150615	5	21.6463	0.023042	1535451
b1464,b1465	FHBFBBAK_03658	BEJAINNJ_04025	Escherichia_coli_BSD2780120875st2_F6_BSD2780120875_150330	Escherichia_coli_1001275st1_E2_1001275B_160808	5	197.276	0.0172755	1535451
b1464,b1465	FHBFBBAK_03658	HOBHOHIN_04262	Escherichia_coli_BSD2780120875st2_F6_BSD2780120875_150330	Escherichia_coli_1001283st1_A11_1001283B150217_161031	5	35.7923	0.0279135	1535451
b1464,b1465	FHBFBBAK_03658	GABKINME_04285	Escherichia_coli_BSD2780120875st2_F6_BSD2780120875_150330	Escherichia_coli_J1101004st1_B4_J1101004_170508	5	33.9256	0.076586	1535451
b1464,b1465	MMBBNHEI_02252	IKPFDOPN_04226	Escherichia_coli_J1100102st1_B7_J1100102_180507	Escherichia_coli_1001099st1_A12_1001099B_141217	5	17.2569	0.091624	1535451
b1464,b1465	MMBBNHEI_02252	MLMEICLC_04087	Escherichia_coli_J1100102st1_B7_J1100102_180507	Escherichia_coli_1001099st1_A2_J1101437_171009	5	11.687	0.091624	1535451
b1464,b1465	MMBBNHEI_02252	FNJAMFEM_04263	Escherichia_coli_J1100102st1_B7_J1100102_180507	Escherichia_coli_1001136st1_D8_1001136B_160425	5	151.476	0.088257	1535451
b1464,b1465	MMBBNHEI_02252	AIMPBNFK_04588	Escherichia_coli_J1100102st1_B7_J1100102_180507	Escherichia_coli_1001262st1_E12_1001262B_160229	5	20.2179	0.0022125	1535451
b1464,b1465	MMBBNHEI_02252	HLMHOKNL_03745	Escherichia_coli_J1100102st1_B7_J1100102_180507	Escherichia_coli_1001262st2_F7_1001262B_160229	5	64.6073	0.017893	1535451
b1464,b1465	MMBBNHEI_02252	ILODDOGK_03915	Escherichia_coli_J1100102st1_B7_J1100102_180507	Escherichia_coli_1001271st1_G3_1001271B_150615	5	121.12	0.0324185	1535451
b1464,b1465	MMBBNHEI_02252	BEJAINNJ_04025	Escherichia_coli_J1100102st1_B7_J1100102_180507	Escherichia_coli_1001275st1_E2_1001275B_160808	5	97.8031	0.0262135	1535451
b1464,b1465	MMBBNHEI_02252	HOBHOHIN_04262	Escherichia_coli_J1100102st1_B7_J1100102_180507	Escherichia_coli_1001283st1_A11_1001283B150217_161031	5	63.681	0.0329475	1535451
b1464,b1465	MMBBNHEI_02252	CPJHNLKA_03498	Escherichia_coli_J1100102st1_B7_J1100102_180507	Escherichia_coli_1001302st1_A12_1001302B_160321	5	46.9877	0.0459385	1535451
b1464,b1465	MMBBNHEI_02252	MLLJGONC_04447	Escherichia_coli_J1100102st1_B7_J1100102_180507	Escherichia_coli_BSD2780061687st1_E2_BSD2780061687_150420	5	126.718	0.088257	1535451
b1464,b1465	MMBBNHEI_02252	GEGCDOJO_04300	Escherichia_coli_J1100102st1_B7_J1100102_180507	Escherichia_coli_BSD2780061687st2_A6_BSD2780061687_150420	5	22.2576	0.0022125	1535451
b1464,b1465	MMBBNHEI_02252	PNBLOCDE_02994	Escherichia_coli_J1100102st1_B7_J1100102_180507	Escherichia_coli_BSD2780120875st1_D4_BSD2780120875_150330	5	124.55	0.0877285	1535451
b1464,b1465	MMBBNHEI_02252	FHBFBBAK_03658	Escherichia_coli_J1100102st1_B7_J1100102_180507	Escherichia_coli_BSD2780120875st2_F6_BSD2780120875_150330	5	99.4733	0.0070845	1535451
b1464,b1465	MMBBNHEI_02252	GABKINME_04285	Escherichia_coli_J1100102st1_B7_J1100102_180507	Escherichia_coli_J1101004st1_B4_J1101004_170508	5	133.399	0.08162	1535451
b1464,b1465	GABKINME_04285	MLMEICLC_04087	Escherichia_coli_J1101004st1_B4_J1101004_170508	Escherichia_coli_1001099st1_A2_J1101437_171009	5	145.086	0.0223175	1535451
b1464,b1465	GABKINME_04285	ILODDOGK_03915	Escherichia_coli_J1101004st1_B4_J1101004_170508	Escherichia_coli_1001271st1_G3_1001271B_150615	5	12.2793	0.0765695	1535451
b1464,b1465	GABKINME_04285	BEJAINNJ_04025	Escherichia_coli_J1101004st1_B4_J1101004_170508	Escherichia_coli_1001275st1_E2_1001275B_160808	5	231.202	0.0765695	1535451
b1464,b1465	GABKINME_04285	HOBHOHIN_04262	Escherichia_coli_J1101004st1_B4_J1101004_170508	Escherichia_coli_1001283st1_A11_1001283B150217_161031	5	69.7179	0.0732025	1535451
b1464,b1465,b1466	IKPFDOPN_04226	MLMEICLC_04087	Escherichia_coli_1001099st1_A12_1001099B_141217	Escherichia_coli_1001099st1_A2_J1101437_171009	5	28.9439	0	1535790
b1464,b1465,b1466	IKPFDOPN_04226	FNJAMFEM_04263	Escherichia_coli_1001099st1_A12_1001099B_141217	Escherichia_coli_1001136st1_D8_1001136B_160425	5	168.733	0.0164497	1535790
b1464,b1465,b1466	IKPFDOPN_04226	ILODDOGK_03915	Escherichia_coli_1001099st1_A12_1001099B_141217	Escherichia_coli_1001271st1_G3_1001271B_150615	5	103.863	0.0622377	1535790
b1464,b1465,b1466	IKPFDOPN_04226	BEJAINNJ_04025	Escherichia_coli_1001099st1_A12_1001099B_141217	Escherichia_coli_1001275st1_E2_1001275B_160808	5	115.06	0.0622377	1535790
b1464,b1465,b1466	IKPFDOPN_04226	HOBHOHIN_04262	Escherichia_coli_1001099st1_A12_1001099B_141217	Escherichia_coli_1001283st1_A11_1001283B150217_161031	5	46.4241	0.059993	1535790
b1464,b1465,b1466	IKPFDOPN_04226	GEGCDOJO_04300	Escherichia_coli_1001099st1_A12_1001099B_141217	Escherichia_coli_BSD2780061687st2_A6_BSD2780061687_150420	5	39.5145	0.069709	1535790
b1464,b1465,b1466	IKPFDOPN_04226	FHBFBBAK_03658	Escherichia_coli_1001099st1_A12_1001099B_141217	Escherichia_coli_BSD2780120875st2_F6_BSD2780120875_150330	5	82.2164	0.0638103	1535790
b1464,b1465,b1466	IKPFDOPN_04226	GABKINME_04285	Escherichia_coli_1001099st1_A12_1001099B_141217	Escherichia_coli_J1101004st1_B4_J1101004_170508	5	116.142	0.0206503	1535790
b1464,b1465,b1466	FNJAMFEM_04263	MLMEICLC_04087	Escherichia_coli_1001136st1_D8_1001136B_160425	Escherichia_coli_1001099st1_A2_J1101437_171009	5	139.789	0.0164497	1535790
b1464,b1465,b1466	FNJAMFEM_04263	ILODDOGK_03915	Escherichia_coli_1001136st1_D8_1001136B_160425	Escherichia_coli_1001271st1_G3_1001271B_150615	5	272.596	0.069132	1535790
b1464,b1465,b1466	FNJAMFEM_04263	BEJAINNJ_04025	Escherichia_coli_1001136st1_D8_1001136B_160425	Escherichia_coli_1001275st1_E2_1001275B_160808	5	53.6729	0.069132	1535790
b1464,b1465,b1466	FNJAMFEM_04263	HOBHOHIN_04262	Escherichia_coli_1001136st1_D8_1001136B_160425	Escherichia_coli_1001283st1_A11_1001283B150217_161031	5	215.157	0.0646427	1535790
b1464,b1465,b1466	FNJAMFEM_04263	FHBFBBAK_03658	Escherichia_coli_1001136st1_D8_1001136B_160425	Escherichia_coli_BSD2780120875st2_F6_BSD2780120875_150330	5	250.949	0.0681393	1535790
b1464,b1465,b1466	FNJAMFEM_04263	GABKINME_04285	Escherichia_coli_1001136st1_D8_1001136B_160425	Escherichia_coli_J1101004st1_B4_J1101004_170508	5	284.875	0.023825	1535790
b1464,b1465,b1466	AIMPBNFK_04588	IKPFDOPN_04226	Escherichia_coli_1001262st1_E12_1001262B_160229	Escherichia_coli_1001099st1_A12_1001099B_141217	5	37.4748	0.069709	1535790
b1464,b1465,b1466	AIMPBNFK_04588	MLMEICLC_04087	Escherichia_coli_1001262st1_E12_1001262B_160229	Escherichia_coli_1001099st1_A2_J1101437_171009	5	8.5309	0.069709	1535790
b1464,b1465,b1466	AIMPBNFK_04588	FNJAMFEM_04263	Escherichia_coli_1001262st1_E12_1001262B_160229	Escherichia_coli_1001136st1_D8_1001136B_160425	5	131.258	0.0717933	1535790
b1464,b1465,b1466	AIMPBNFK_04588	HLMHOKNL_03745	Escherichia_coli_1001262st1_E12_1001262B_160229	Escherichia_coli_1001262st2_F7_1001262B_160229	5	84.8252	0.0104537	1535790
b1464,b1465,b1466	AIMPBNFK_04588	ILODDOGK_03915	Escherichia_coli_1001262st1_E12_1001262B_160229	Escherichia_coli_1001271st1_G3_1001271B_150615	5	141.338	0.0259093	1535790
b1464,b1465,b1466	AIMPBNFK_04588	BEJAINNJ_04025	Escherichia_coli_1001262st1_E12_1001262B_160229	Escherichia_coli_1001275st1_E2_1001275B_160808	5	77.5852	0.0217727	1535790
b1464,b1465,b1466	AIMPBNFK_04588	HOBHOHIN_04262	Escherichia_coli_1001262st1_E12_1001262B_160229	Escherichia_coli_1001283st1_A11_1001283B150217_161031	5	83.8989	0.026262	1535790
b1464,b1465,b1466	AIMPBNFK_04588	CPJHNLKA_03498	Escherichia_coli_1001262st1_E12_1001262B_160229	Escherichia_coli_1001302st1_A12_1001302B_160321	5	67.2056	0.0320367	1535790
b1464,b1465,b1466	AIMPBNFK_04588	MLLJGONC_04447	Escherichia_coli_1001262st1_E12_1001262B_160229	Escherichia_coli_BSD2780061687st1_E2_BSD2780061687_150420	5	106.5	0.0717933	1535790
b1464,b1465,b1466	AIMPBNFK_04588	GEGCDOJO_04300	Escherichia_coli_1001262st1_E12_1001262B_160229	Escherichia_coli_BSD2780061687st2_A6_BSD2780061687_150420	5	2.03969	0	1535790
b1464,b1465,b1466	AIMPBNFK_04588	PNBLOCDE_02994	Escherichia_coli_1001262st1_E12_1001262B_160229	Escherichia_coli_BSD2780120875st1_D4_BSD2780120875_150330	5	144.768	0.0714407	1535790
b1464,b1465,b1466	AIMPBNFK_04588	FHBFBBAK_03658	Escherichia_coli_1001262st1_E12_1001262B_160229	Escherichia_coli_BSD2780120875st2_F6_BSD2780120875_150330	5	119.691	0.003248	1535790
b1464,b1465,b1466	AIMPBNFK_04588	GABKINME_04285	Escherichia_coli_1001262st1_E12_1001262B_160229	Escherichia_coli_J1101004st1_B4_J1101004_170508	5	153.617	0.0601533	1535790
b1464,b1465,b1466	HLMHOKNL_03745	IKPFDOPN_04226	Escherichia_coli_1001262st2_F7_1001262B_160229	Escherichia_coli_1001099st1_A12_1001099B_141217	5	47.3504	0.064867	1535790
b1464,b1465,b1466	HLMHOKNL_03745	MLMEICLC_04087	Escherichia_coli_1001262st2_F7_1001262B_160229	Escherichia_coli_1001099st1_A2_J1101437_171009	5	76.2943	0.064867	1535790
b1464,b1465,b1466	HLMHOKNL_03745	FNJAMFEM_04263	Escherichia_coli_1001262st2_F7_1001262B_160229	Escherichia_coli_1001136st1_D8_1001136B_160425	5	216.083	0.0680737	1535790
b1464,b1465,b1466	HLMHOKNL_03745	ILODDOGK_03915	Escherichia_coli_1001262st2_F7_1001262B_160229	Escherichia_coli_1001271st1_G3_1001271B_150615	5	56.5123	0.0199453	1535790
b1464,b1465,b1466	HLMHOKNL_03745	BEJAINNJ_04025	Escherichia_coli_1001262st2_F7_1001262B_160229	Escherichia_coli_1001275st1_E2_1001275B_160808	5	162.41	0.0158083	1535790
b1464,b1465,b1466	HLMHOKNL_03745	HOBHOHIN_04262	Escherichia_coli_1001262st2_F7_1001262B_160229	Escherichia_coli_1001283st1_A11_1001283B150217_161031	5	0.92631	0.0202977	1535790
b1464,b1465,b1466	HLMHOKNL_03745	MLLJGONC_04447	Escherichia_coli_1001262st2_F7_1001262B_160229	Escherichia_coli_BSD2780061687st1_E2_BSD2780061687_150420	5	191.325	0.0680737	1535790
b1464,b1465,b1466	HLMHOKNL_03745	GEGCDOJO_04300	Escherichia_coli_1001262st2_F7_1001262B_160229	Escherichia_coli_BSD2780061687st2_A6_BSD2780061687_150420	5	86.8649	0.0104537	1535790
b1464,b1465,b1466	HLMHOKNL_03745	PNBLOCDE_02994	Escherichia_coli_1001262st2_F7_1001262B_160229	Escherichia_coli_BSD2780120875st1_D4_BSD2780120875_150330	5	59.9424	0.0665987	1535790
b1464,b1465,b1466	HLMHOKNL_03745	FHBFBBAK_03658	Escherichia_coli_1001262st2_F7_1001262B_160229	Escherichia_coli_BSD2780120875st2_F6_BSD2780120875_150330	5	34.866	0.005319	1535790
b1464,b1465,b1466	HLMHOKNL_03745	GABKINME_04285	Escherichia_coli_1001262st2_F7_1001262B_160229	Escherichia_coli_J1101004st1_B4_J1101004_170508	5	68.7916	0.054189	1535790
b1464,b1465,b1466	ILODDOGK_03915	MLMEICLC_04087	Escherichia_coli_1001271st1_G3_1001271B_150615	Escherichia_coli_1001099st1_A2_J1101437_171009	5	132.807	0.0622377	1535790
b1464,b1465,b1466	ILODDOGK_03915	BEJAINNJ_04025	Escherichia_coli_1001271st1_G3_1001271B_150615	Escherichia_coli_1001275st1_E2_1001275B_160808	5	218.923	0.0122173	1535790
b1464,b1465,b1466	BEJAINNJ_04025	MLMEICLC_04087	Escherichia_coli_1001275st1_E2_1001275B_160808	Escherichia_coli_1001099st1_A2_J1101437_171009	5	86.1161	0.0622377	1535790
b1464,b1465,b1466	HOBHOHIN_04262	MLMEICLC_04087	Escherichia_coli_1001283st1_A11_1001283B150217_161031	Escherichia_coli_1001099st1_A2_J1101437_171009	5	75.3679	0.059993	1535790
b1464,b1465,b1466	HOBHOHIN_04262	ILODDOGK_03915	Escherichia_coli_1001283st1_A11_1001283B150217_161031	Escherichia_coli_1001271st1_G3_1001271B_150615	5	57.4386	0.0167067	1535790
b1464,b1465,b1466	HOBHOHIN_04262	BEJAINNJ_04025	Escherichia_coli_1001283st1_A11_1001283B150217_161031	Escherichia_coli_1001275st1_E2_1001275B_160808	5	161.484	0.0141093	1535790
b1464,b1465,b1466	CPJHNLKA_03498	IKPFDOPN_04226	Escherichia_coli_1001302st1_A12_1001302B_160321	Escherichia_coli_1001099st1_A12_1001099B_141217	5	29.7308	0.08727	1535790
b1464,b1465,b1466	CPJHNLKA_03498	MLMEICLC_04087	Escherichia_coli_1001302st1_A12_1001302B_160321	Escherichia_coli_1001099st1_A2_J1101437_171009	5	58.6747	0.08727	1535790
b1464,b1465,b1466	CPJHNLKA_03498	FNJAMFEM_04263	Escherichia_coli_1001302st1_A12_1001302B_160321	Escherichia_coli_1001136st1_D8_1001136B_160425	5	198.464	0.091599	1535790
b1464,b1465,b1466	CPJHNLKA_03498	HLMHOKNL_03745	Escherichia_coli_1001302st1_A12_1001302B_160321	Escherichia_coli_1001262st2_F7_1001262B_160229	5	17.6196	0.0297097	1535790
b1464,b1465,b1466	CPJHNLKA_03498	ILODDOGK_03915	Escherichia_coli_1001302st1_A12_1001302B_160321	Escherichia_coli_1001271st1_G3_1001271B_150615	5	74.1319	0.040615	1535790
b1464,b1465,b1466	CPJHNLKA_03498	BEJAINNJ_04025	Escherichia_coli_1001302st1_A12_1001302B_160321	Escherichia_coli_1001275st1_E2_1001275B_160808	5	144.791	0.039555	1535790
b1464,b1465,b1466	CPJHNLKA_03498	HOBHOHIN_04262	Escherichia_coli_1001302st1_A12_1001302B_160321	Escherichia_coli_1001283st1_A11_1001283B150217_161031	5	16.6932	0.0433573	1535790
b1464,b1465,b1466	CPJHNLKA_03498	MLLJGONC_04447	Escherichia_coli_1001302st1_A12_1001302B_160321	Escherichia_coli_BSD2780061687st1_E2_BSD2780061687_150420	5	173.705	0.091599	1535790
b1464,b1465,b1466	CPJHNLKA_03498	GEGCDOJO_04300	Escherichia_coli_1001302st1_A12_1001302B_160321	Escherichia_coli_BSD2780061687st2_A6_BSD2780061687_150420	5	69.2453	0.0320367	1535790
b1464,b1465,b1466	CPJHNLKA_03498	PNBLOCDE_02994	Escherichia_coli_1001302st1_A12_1001302B_160321	Escherichia_coli_BSD2780120875st1_D4_BSD2780120875_150330	5	77.5619	0.0888567	1535790
b1464,b1465,b1466	CPJHNLKA_03498	FHBFBBAK_03658	Escherichia_coli_1001302st1_A12_1001302B_160321	Escherichia_coli_BSD2780120875st2_F6_BSD2780120875_150330	5	52.4855	0.0149993	1535790
b1464,b1465,b1466	CPJHNLKA_03498	GABKINME_04285	Escherichia_coli_1001302st1_A12_1001302B_160321	Escherichia_coli_J1101004st1_B4_J1101004_170508	5	86.4111	0.0786917	1535790
b1464,b1465,b1466	MLLJGONC_04447	IKPFDOPN_04226	Escherichia_coli_BSD2780061687st1_E2_BSD2780061687_150420	Escherichia_coli_1001099st1_A12_1001099B_141217	5	143.975	0.0164497	1535790
b1464,b1465,b1466	MLLJGONC_04447	MLMEICLC_04087	Escherichia_coli_BSD2780061687st1_E2_BSD2780061687_150420	Escherichia_coli_1001099st1_A2_J1101437_171009	5	115.031	0.0164497	1535790
b1464,b1465,b1466	MLLJGONC_04447	FNJAMFEM_04263	Escherichia_coli_BSD2780061687st1_E2_BSD2780061687_150420	Escherichia_coli_1001136st1_D8_1001136B_160425	5	24.7584	0	1535790
b1464,b1465,b1466	MLLJGONC_04447	ILODDOGK_03915	Escherichia_coli_BSD2780061687st1_E2_BSD2780061687_150420	Escherichia_coli_1001271st1_G3_1001271B_150615	5	247.837	0.069132	1535790
b1464,b1465,b1466	MLLJGONC_04447	BEJAINNJ_04025	Escherichia_coli_BSD2780061687st1_E2_BSD2780061687_150420	Escherichia_coli_1001275st1_E2_1001275B_160808	5	28.9145	0.069132	1535790
b1464,b1465,b1466	MLLJGONC_04447	HOBHOHIN_04262	Escherichia_coli_BSD2780061687st1_E2_BSD2780061687_150420	Escherichia_coli_1001283st1_A11_1001283B150217_161031	5	190.399	0.0646427	1535790
b1464,b1465,b1466	MLLJGONC_04447	GEGCDOJO_04300	Escherichia_coli_BSD2780061687st1_E2_BSD2780061687_150420	Escherichia_coli_BSD2780061687st2_A6_BSD2780061687_150420	5	104.46	0.0717933	1535790
b1464,b1465,b1466	MLLJGONC_04447	PNBLOCDE_02994	Escherichia_coli_BSD2780061687st1_E2_BSD2780061687_150420	Escherichia_coli_BSD2780120875st1_D4_BSD2780120875_150330	5	251.267	0.013981	1535790
b1464,b1465,b1466	MLLJGONC_04447	FHBFBBAK_03658	Escherichia_coli_BSD2780061687st1_E2_BSD2780061687_150420	Escherichia_coli_BSD2780120875st2_F6_BSD2780120875_150330	5	226.191	0.0681393	1535790
b1464,b1465,b1466	MLLJGONC_04447	GABKINME_04285	Escherichia_coli_BSD2780061687st1_E2_BSD2780061687_150420	Escherichia_coli_J1101004st1_B4_J1101004_170508	5	260.116	0.023825	1535790
b1464,b1465,b1466	GEGCDOJO_04300	MLMEICLC_04087	Escherichia_coli_BSD2780061687st2_A6_BSD2780061687_150420	Escherichia_coli_1001099st1_A2_J1101437_171009	5	10.5706	0.069709	1535790
b1464,b1465,b1466	GEGCDOJO_04300	FNJAMFEM_04263	Escherichia_coli_BSD2780061687st2_A6_BSD2780061687_150420	Escherichia_coli_1001136st1_D8_1001136B_160425	5	129.218	0.0717933	1535790
b1464,b1465,b1466	GEGCDOJO_04300	ILODDOGK_03915	Escherichia_coli_BSD2780061687st2_A6_BSD2780061687_150420	Escherichia_coli_1001271st1_G3_1001271B_150615	5	143.377	0.0259093	1535790
b1464,b1465,b1466	GEGCDOJO_04300	BEJAINNJ_04025	Escherichia_coli_BSD2780061687st2_A6_BSD2780061687_150420	Escherichia_coli_1001275st1_E2_1001275B_160808	5	75.5455	0.0217727	1535790
b1464,b1465,b1466	GEGCDOJO_04300	HOBHOHIN_04262	Escherichia_coli_BSD2780061687st2_A6_BSD2780061687_150420	Escherichia_coli_1001283st1_A11_1001283B150217_161031	5	85.9386	0.026262	1535790
b1464,b1465,b1466	GEGCDOJO_04300	FHBFBBAK_03658	Escherichia_coli_BSD2780061687st2_A6_BSD2780061687_150420	Escherichia_coli_BSD2780120875st2_F6_BSD2780120875_150330	5	121.731	0.003248	1535790
b1464,b1465,b1466	GEGCDOJO_04300	GABKINME_04285	Escherichia_coli_BSD2780061687st2_A6_BSD2780061687_150420	Escherichia_coli_J1101004st1_B4_J1101004_170508	5	155.656	0.0601533	1535790
b1464,b1465,b1466	GFADHEJD_04224	IKPFDOPN_04226	Escherichia_coli_BSD2780120874st1_A7_BSD2780120874_150323	Escherichia_coli_1001099st1_A12_1001099B_141217	5	47.9057	0.0194643	1535790
b1464,b1465,b1466	GFADHEJD_04224	MLMEICLC_04087	Escherichia_coli_BSD2780120874st1_A7_BSD2780120874_150323	Escherichia_coli_1001099st1_A2_J1101437_171009	5	18.9618	0.0194643	1535790
b1464,b1465,b1466	GFADHEJD_04224	FNJAMFEM_04263	Escherichia_coli_BSD2780120874st1_A7_BSD2780120874_150323	Escherichia_coli_1001136st1_D8_1001136B_160425	5	120.827	0.0184703	1535790
b1464,b1465,b1466	GFADHEJD_04224	AIMPBNFK_04588	Escherichia_coli_BSD2780120874st1_A7_BSD2780120874_150323	Escherichia_coli_1001262st1_E12_1001262B_160229	5	10.4309	0.06631	1535790
b1464,b1465,b1466	GFADHEJD_04224	HLMHOKNL_03745	Escherichia_coli_BSD2780120874st1_A7_BSD2780120874_150323	Escherichia_coli_1001262st2_F7_1001262B_160229	5	95.2561	0.061468	1535790
b1464,b1465,b1466	GFADHEJD_04224	ILODDOGK_03915	Escherichia_coli_BSD2780120874st1_A7_BSD2780120874_150323	Escherichia_coli_1001271st1_G3_1001271B_150615	5	151.768	0.0636487	1535790
b1464,b1465,b1466	GFADHEJD_04224	BEJAINNJ_04025	Escherichia_coli_BSD2780120874st1_A7_BSD2780120874_150323	Escherichia_coli_1001275st1_E2_1001275B_160808	5	67.1543	0.0602817	1535790
b1464,b1465,b1466	GFADHEJD_04224	HOBHOHIN_04262	Escherichia_coli_BSD2780120874st1_A7_BSD2780120874_150323	Escherichia_coli_1001283st1_A11_1001283B150217_161031	5	94.3298	0.0625263	1535790
b1464,b1465,b1466	GFADHEJD_04224	CPJHNLKA_03498	Escherichia_coli_BSD2780120874st1_A7_BSD2780120874_150323	Escherichia_coli_1001302st1_A12_1001302B_160321	5	77.6365	0.0805497	1535790
b1464,b1465,b1466	GFADHEJD_04224	MLLJGONC_04447	Escherichia_coli_BSD2780120874st1_A7_BSD2780120874_150323	Escherichia_coli_BSD2780061687st1_E2_BSD2780061687_150420	5	96.0688	0.0184703	1535790
b1464,b1465,b1466	GFADHEJD_04224	GEGCDOJO_04300	Escherichia_coli_BSD2780120874st1_A7_BSD2780120874_150323	Escherichia_coli_BSD2780061687st2_A6_BSD2780061687_150420	5	8.39122	0.06631	1535790
b1464,b1465,b1466	GFADHEJD_04224	PNBLOCDE_02994	Escherichia_coli_BSD2780120874st1_A7_BSD2780120874_150323	Escherichia_coli_BSD2780120875st1_D4_BSD2780120875_150330	5	155.198	0.0147507	1535790
b1464,b1465,b1466	GFADHEJD_04224	FHBFBBAK_03658	Escherichia_coli_BSD2780120874st1_A7_BSD2780120874_150323	Escherichia_coli_BSD2780120875st2_F6_BSD2780120875_150330	5	130.122	0.0602323	1535790
b1464,b1465,b1466	GFADHEJD_04224	MMBBNHEI_02252	Escherichia_coli_BSD2780120874st1_A7_BSD2780120874_150323	Escherichia_coli_J1100102st1_B7_J1100102_180507	5	30.6488	0.067785	1535790
b1464,b1465,b1466	GFADHEJD_04224	GABKINME_04285	Escherichia_coli_BSD2780120874st1_A7_BSD2780120874_150323	Escherichia_coli_J1101004st1_B4_J1101004_170508	5	164.048	0.025076	1535790
b1464,b1465,b1466	PNBLOCDE_02994	IKPFDOPN_04226	Escherichia_coli_BSD2780120875st1_D4_BSD2780120875_150330	Escherichia_coli_1001099st1_A12_1001099B_141217	5	107.293	0.017861	1535790
b1464,b1465,b1466	PNBLOCDE_02994	MLMEICLC_04087	Escherichia_coli_BSD2780120875st1_D4_BSD2780120875_150330	Escherichia_coli_1001099st1_A2_J1101437_171009	5	136.237	0.017861	1535790
b1464,b1465,b1466	PNBLOCDE_02994	FNJAMFEM_04263	Escherichia_coli_BSD2780120875st1_D4_BSD2780120875_150330	Escherichia_coli_1001136st1_D8_1001136B_160425	5	276.026	0.013981	1535790
b1464,b1465,b1466	PNBLOCDE_02994	ILODDOGK_03915	Escherichia_coli_BSD2780120875st1_D4_BSD2780120875_150330	Escherichia_coli_1001271st1_G3_1001271B_150615	5	3.43005	0.0665347	1535790
b1464,b1465,b1466	PNBLOCDE_02994	BEJAINNJ_04025	Escherichia_coli_BSD2780120875st1_D4_BSD2780120875_150330	Escherichia_coli_1001275st1_E2_1001275B_160808	5	222.353	0.0654123	1535790
b1464,b1465,b1466	PNBLOCDE_02994	HOBHOHIN_04262	Escherichia_coli_BSD2780120875st1_D4_BSD2780120875_150330	Escherichia_coli_1001283st1_A11_1001283B150217_161031	5	60.8687	0.060923	1535790
b1464,b1465,b1466	PNBLOCDE_02994	GEGCDOJO_04300	Escherichia_coli_BSD2780120875st1_D4_BSD2780120875_150330	Escherichia_coli_BSD2780061687st2_A6_BSD2780061687_150420	5	146.807	0.0714407	1535790
b1464,b1465,b1466	PNBLOCDE_02994	FHBFBBAK_03658	Escherichia_coli_BSD2780120875st1_D4_BSD2780120875_150330	Escherichia_coli_BSD2780120875st2_F6_BSD2780120875_150330	5	25.0764	0.0666643	1535790
b1464,b1465,b1466	PNBLOCDE_02994	GABKINME_04285	Escherichia_coli_BSD2780120875st1_D4_BSD2780120875_150330	Escherichia_coli_J1101004st1_B4_J1101004_170508	5	8.84923	0.024595	1535790
b1464,b1465,b1466	FHBFBBAK_03658	MLMEICLC_04087	Escherichia_coli_BSD2780120875st2_F6_BSD2780120875_150330	Escherichia_coli_1001099st1_A2_J1101437_171009	5	111.16	0.0638103	1535790
b1464,b1465,b1466	FHBFBBAK_03658	ILODDOGK_03915	Escherichia_coli_BSD2780120875st2_F6_BSD2780120875_150330	Escherichia_coli_1001271st1_G3_1001271B_150615	5	21.6463	0.0211333	1535790
b1464,b1465,b1466	FHBFBBAK_03658	BEJAINNJ_04025	Escherichia_coli_BSD2780120875st2_F6_BSD2780120875_150330	Escherichia_coli_1001275st1_E2_1001275B_160808	5	197.276	0.017289	1535790
b1464,b1465,b1466	FHBFBBAK_03658	HOBHOHIN_04262	Escherichia_coli_BSD2780120875st2_F6_BSD2780120875_150330	Escherichia_coli_1001283st1_A11_1001283B150217_161031	5	35.7923	0.024381	1535790
b1464,b1465,b1466	FHBFBBAK_03658	GABKINME_04285	Escherichia_coli_BSD2780120875st2_F6_BSD2780120875_150330	Escherichia_coli_J1101004st1_B4_J1101004_170508	5	33.9256	0.0582723	1535790
b1464,b1465,b1466	MMBBNHEI_02252	IKPFDOPN_04226	Escherichia_coli_J1100102st1_B7_J1100102_180507	Escherichia_coli_1001099st1_A12_1001099B_141217	5	17.2569	0.0711837	1535790
b1464,b1465,b1466	MMBBNHEI_02252	MLMEICLC_04087	Escherichia_coli_J1100102st1_B7_J1100102_180507	Escherichia_coli_1001099st1_A2_J1101437_171009	5	11.687	0.0711837	1535790
b1464,b1465,b1466	MMBBNHEI_02252	FNJAMFEM_04263	Escherichia_coli_J1100102st1_B7_J1100102_180507	Escherichia_coli_1001136st1_D8_1001136B_160425	5	151.476	0.073268	1535790
b1464,b1465,b1466	MMBBNHEI_02252	AIMPBNFK_04588	Escherichia_coli_J1100102st1_B7_J1100102_180507	Escherichia_coli_1001262st1_E12_1001262B_160229	5	20.2179	0.001475	1535790
b1464,b1465,b1466	MMBBNHEI_02252	HLMHOKNL_03745	Escherichia_coli_J1100102st1_B7_J1100102_180507	Escherichia_coli_1001262st2_F7_1001262B_160229	5	64.6073	0.0119287	1535790
b1464,b1465,b1466	MMBBNHEI_02252	ILODDOGK_03915	Escherichia_coli_J1100102st1_B7_J1100102_180507	Escherichia_coli_1001271st1_G3_1001271B_150615	5	121.12	0.0273843	1535790
b1464,b1465,b1466	MMBBNHEI_02252	BEJAINNJ_04025	Escherichia_coli_J1100102st1_B7_J1100102_180507	Escherichia_coli_1001275st1_E2_1001275B_160808	5	97.8031	0.0232477	1535790
b1464,b1465,b1466	MMBBNHEI_02252	HOBHOHIN_04262	Escherichia_coli_J1100102st1_B7_J1100102_180507	Escherichia_coli_1001283st1_A11_1001283B150217_161031	5	63.681	0.027737	1535790
b1464,b1465,b1466	MMBBNHEI_02252	CPJHNLKA_03498	Escherichia_coli_J1100102st1_B7_J1100102_180507	Escherichia_coli_1001302st1_A12_1001302B_160321	5	46.9877	0.0335117	1535790
b1464,b1465,b1466	MMBBNHEI_02252	MLLJGONC_04447	Escherichia_coli_J1100102st1_B7_J1100102_180507	Escherichia_coli_BSD2780061687st1_E2_BSD2780061687_150420	5	126.718	0.073268	1535790
b1464,b1465,b1466	MMBBNHEI_02252	GEGCDOJO_04300	Escherichia_coli_J1100102st1_B7_J1100102_180507	Escherichia_coli_BSD2780061687st2_A6_BSD2780061687_150420	5	22.2576	0.001475	1535790
b1464,b1465,b1466	MMBBNHEI_02252	PNBLOCDE_02994	Escherichia_coli_J1100102st1_B7_J1100102_180507	Escherichia_coli_BSD2780120875st1_D4_BSD2780120875_150330	5	124.55	0.0729157	1535790
b1464,b1465,b1466	MMBBNHEI_02252	FHBFBBAK_03658	Escherichia_coli_J1100102st1_B7_J1100102_180507	Escherichia_coli_BSD2780120875st2_F6_BSD2780120875_150330	5	99.4733	0.004723	1535790
b1464,b1465,b1466	MMBBNHEI_02252	GABKINME_04285	Escherichia_coli_J1100102st1_B7_J1100102_180507	Escherichia_coli_J1101004st1_B4_J1101004_170508	5	133.399	0.0616283	1535790
b1464,b1465,b1466	GABKINME_04285	MLMEICLC_04087	Escherichia_coli_J1101004st1_B4_J1101004_170508	Escherichia_coli_1001099st1_A2_J1101437_171009	5	145.086	0.0206503	1535790
b1464,b1465,b1466	GABKINME_04285	ILODDOGK_03915	Escherichia_coli_J1101004st1_B4_J1101004_170508	Escherichia_coli_1001271st1_G3_1001271B_150615	5	12.2793	0.0568183	1535790
b1464,b1465,b1466	GABKINME_04285	BEJAINNJ_04025	Escherichia_coli_J1101004st1_B4_J1101004_170508	Escherichia_coli_1001275st1_E2_1001275B_160808	5	231.202	0.0568183	1535790
b1464,b1465,b1466	GABKINME_04285	HOBHOHIN_04262	Escherichia_coli_J1101004st1_B4_J1101004_170508	Escherichia_coli_1001283st1_A11_1001283B150217_161031	5	69.7179	0.0545737	1535790
b1464,b1465,b1466	IKPFDOPN_04226	MLMEICLC_04087	Escherichia_coli_1001099st1_A12_1001099B_141217	Escherichia_coli_1001099st1_A2_J1101437_171009	5	28.9439	0	1535790
b1464,b1465,b1466	IKPFDOPN_04226	FNJAMFEM_04263	Escherichia_coli_1001099st1_A12_1001099B_141217	Escherichia_coli_1001136st1_D8_1001136B_160425	5	168.733	0.0164497	1535790
b1464,b1465,b1466	IKPFDOPN_04226	ILODDOGK_03915	Escherichia_coli_1001099st1_A12_1001099B_141217	Escherichia_coli_1001271st1_G3_1001271B_150615	5	103.863	0.0622377	1535790
b1464,b1465,b1466	IKPFDOPN_04226	BEJAINNJ_04025	Escherichia_coli_1001099st1_A12_1001099B_141217	Escherichia_coli_1001275st1_E2_1001275B_160808	5	115.06	0.0622377	1535790
b1464,b1465,b1466	IKPFDOPN_04226	HOBHOHIN_04262	Escherichia_coli_1001099st1_A12_1001099B_141217	Escherichia_coli_1001283st1_A11_1001283B150217_161031	5	46.4241	0.059993	1535790
b1464,b1465,b1466	IKPFDOPN_04226	GEGCDOJO_04300	Escherichia_coli_1001099st1_A12_1001099B_141217	Escherichia_coli_BSD2780061687st2_A6_BSD2780061687_150420	5	39.5145	0.069709	1535790
b1464,b1465,b1466	IKPFDOPN_04226	FHBFBBAK_03658	Escherichia_coli_1001099st1_A12_1001099B_141217	Escherichia_coli_BSD2780120875st2_F6_BSD2780120875_150330	5	82.2164	0.0638103	1535790
b1464,b1465,b1466	IKPFDOPN_04226	GABKINME_04285	Escherichia_coli_1001099st1_A12_1001099B_141217	Escherichia_coli_J1101004st1_B4_J1101004_170508	5	116.142	0.0206503	1535790
b1464,b1465,b1466	FNJAMFEM_04263	MLMEICLC_04087	Escherichia_coli_1001136st1_D8_1001136B_160425	Escherichia_coli_1001099st1_A2_J1101437_171009	5	139.789	0.0164497	1535790
b1464,b1465,b1466	FNJAMFEM_04263	ILODDOGK_03915	Escherichia_coli_1001136st1_D8_1001136B_160425	Escherichia_coli_1001271st1_G3_1001271B_150615	5	272.596	0.069132	1535790
b1464,b1465,b1466	FNJAMFEM_04263	BEJAINNJ_04025	Escherichia_coli_1001136st1_D8_1001136B_160425	Escherichia_coli_1001275st1_E2_1001275B_160808	5	53.6729	0.069132	1535790
b1464,b1465,b1466	FNJAMFEM_04263	HOBHOHIN_04262	Escherichia_coli_1001136st1_D8_1001136B_160425	Escherichia_coli_1001283st1_A11_1001283B150217_161031	5	215.157	0.0646427	1535790
b1464,b1465,b1466	FNJAMFEM_04263	FHBFBBAK_03658	Escherichia_coli_1001136st1_D8_1001136B_160425	Escherichia_coli_BSD2780120875st2_F6_BSD2780120875_150330	5	250.949	0.0681393	1535790
b1464,b1465,b1466	FNJAMFEM_04263	GABKINME_04285	Escherichia_coli_1001136st1_D8_1001136B_160425	Escherichia_coli_J1101004st1_B4_J1101004_170508	5	284.875	0.023825	1535790
b1464,b1465,b1466	AIMPBNFK_04588	IKPFDOPN_04226	Escherichia_coli_1001262st1_E12_1001262B_160229	Escherichia_coli_1001099st1_A12_1001099B_141217	5	37.4748	0.069709	1535790
b1464,b1465,b1466	AIMPBNFK_04588	MLMEICLC_04087	Escherichia_coli_1001262st1_E12_1001262B_160229	Escherichia_coli_1001099st1_A2_J1101437_171009	5	8.5309	0.069709	1535790
b1464,b1465,b1466	AIMPBNFK_04588	FNJAMFEM_04263	Escherichia_coli_1001262st1_E12_1001262B_160229	Escherichia_coli_1001136st1_D8_1001136B_160425	5	131.258	0.0717933	1535790
b1464,b1465,b1466	AIMPBNFK_04588	HLMHOKNL_03745	Escherichia_coli_1001262st1_E12_1001262B_160229	Escherichia_coli_1001262st2_F7_1001262B_160229	5	84.8252	0.0104537	1535790
b1464,b1465,b1466	AIMPBNFK_04588	ILODDOGK_03915	Escherichia_coli_1001262st1_E12_1001262B_160229	Escherichia_coli_1001271st1_G3_1001271B_150615	5	141.338	0.0259093	1535790
b1464,b1465,b1466	AIMPBNFK_04588	BEJAINNJ_04025	Escherichia_coli_1001262st1_E12_1001262B_160229	Escherichia_coli_1001275st1_E2_1001275B_160808	5	77.5852	0.0217727	1535790
b1464,b1465,b1466	AIMPBNFK_04588	HOBHOHIN_04262	Escherichia_coli_1001262st1_E12_1001262B_160229	Escherichia_coli_1001283st1_A11_1001283B150217_161031	5	83.8989	0.026262	1535790
b1464,b1465,b1466	AIMPBNFK_04588	CPJHNLKA_03498	Escherichia_coli_1001262st1_E12_1001262B_160229	Escherichia_coli_1001302st1_A12_1001302B_160321	5	67.2056	0.0320367	1535790
b1464,b1465,b1466	AIMPBNFK_04588	MLLJGONC_04447	Escherichia_coli_1001262st1_E12_1001262B_160229	Escherichia_coli_BSD2780061687st1_E2_BSD2780061687_150420	5	106.5	0.0717933	1535790
b1464,b1465,b1466	AIMPBNFK_04588	GEGCDOJO_04300	Escherichia_coli_1001262st1_E12_1001262B_160229	Escherichia_coli_BSD2780061687st2_A6_BSD2780061687_150420	5	2.03969	0	1535790
b1464,b1465,b1466	AIMPBNFK_04588	PNBLOCDE_02994	Escherichia_coli_1001262st1_E12_1001262B_160229	Escherichia_coli_BSD2780120875st1_D4_BSD2780120875_150330	5	144.768	0.0714407	1535790
b1464,b1465,b1466	AIMPBNFK_04588	FHBFBBAK_03658	Escherichia_coli_1001262st1_E12_1001262B_160229	Escherichia_coli_BSD2780120875st2_F6_BSD2780120875_150330	5	119.691	0.003248	1535790
b1464,b1465,b1466	AIMPBNFK_04588	GABKINME_04285	Escherichia_coli_1001262st1_E12_1001262B_160229	Escherichia_coli_J1101004st1_B4_J1101004_170508	5	153.617	0.0601533	1535790
b1464,b1465,b1466	HLMHOKNL_03745	IKPFDOPN_04226	Escherichia_coli_1001262st2_F7_1001262B_160229	Escherichia_coli_1001099st1_A12_1001099B_141217	5	47.3504	0.064867	1535790
b1464,b1465,b1466	HLMHOKNL_03745	MLMEICLC_04087	Escherichia_coli_1001262st2_F7_1001262B_160229	Escherichia_coli_1001099st1_A2_J1101437_171009	5	76.2943	0.064867	1535790
b1464,b1465,b1466	HLMHOKNL_03745	FNJAMFEM_04263	Escherichia_coli_1001262st2_F7_1001262B_160229	Escherichia_coli_1001136st1_D8_1001136B_160425	5	216.083	0.0680737	1535790
b1464,b1465,b1466	HLMHOKNL_03745	ILODDOGK_03915	Escherichia_coli_1001262st2_F7_1001262B_160229	Escherichia_coli_1001271st1_G3_1001271B_150615	5	56.5123	0.0199453	1535790
b1464,b1465,b1466	HLMHOKNL_03745	BEJAINNJ_04025	Escherichia_coli_1001262st2_F7_1001262B_160229	Escherichia_coli_1001275st1_E2_1001275B_160808	5	162.41	0.0158083	1535790
b1464,b1465,b1466	HLMHOKNL_03745	HOBHOHIN_04262	Escherichia_coli_1001262st2_F7_1001262B_160229	Escherichia_coli_1001283st1_A11_1001283B150217_161031	5	0.92631	0.0202977	1535790
b1464,b1465,b1466	HLMHOKNL_03745	MLLJGONC_04447	Escherichia_coli_1001262st2_F7_1001262B_160229	Escherichia_coli_BSD2780061687st1_E2_BSD2780061687_150420	5	191.325	0.0680737	1535790
b1464,b1465,b1466	HLMHOKNL_03745	GEGCDOJO_04300	Escherichia_coli_1001262st2_F7_1001262B_160229	Escherichia_coli_BSD2780061687st2_A6_BSD2780061687_150420	5	86.8649	0.0104537	1535790
b1464,b1465,b1466	HLMHOKNL_03745	PNBLOCDE_02994	Escherichia_coli_1001262st2_F7_1001262B_160229	Escherichia_coli_BSD2780120875st1_D4_BSD2780120875_150330	5	59.9424	0.0665987	1535790
b1464,b1465,b1466	HLMHOKNL_03745	FHBFBBAK_03658	Escherichia_coli_1001262st2_F7_1001262B_160229	Escherichia_coli_BSD2780120875st2_F6_BSD2780120875_150330	5	34.866	0.005319	1535790
b1464,b1465,b1466	HLMHOKNL_03745	GABKINME_04285	Escherichia_coli_1001262st2_F7_1001262B_160229	Escherichia_coli_J1101004st1_B4_J1101004_170508	5	68.7916	0.054189	1535790
b1464,b1465,b1466	ILODDOGK_03915	MLMEICLC_04087	Escherichia_coli_1001271st1_G3_1001271B_150615	Escherichia_coli_1001099st1_A2_J1101437_171009	5	132.807	0.0622377	1535790
b1464,b1465,b1466	ILODDOGK_03915	BEJAINNJ_04025	Escherichia_coli_1001271st1_G3_1001271B_150615	Escherichia_coli_1001275st1_E2_1001275B_160808	5	218.923	0.0122173	1535790
b1464,b1465,b1466	BEJAINNJ_04025	MLMEICLC_04087	Escherichia_coli_1001275st1_E2_1001275B_160808	Escherichia_coli_1001099st1_A2_J1101437_171009	5	86.1161	0.0622377	1535790
b1464,b1465,b1466	HOBHOHIN_04262	MLMEICLC_04087	Escherichia_coli_1001283st1_A11_1001283B150217_161031	Escherichia_coli_1001099st1_A2_J1101437_171009	5	75.3679	0.059993	1535790
b1464,b1465,b1466	HOBHOHIN_04262	ILODDOGK_03915	Escherichia_coli_1001283st1_A11_1001283B150217_161031	Escherichia_coli_1001271st1_G3_1001271B_150615	5	57.4386	0.0167067	1535790
b1464,b1465,b1466	HOBHOHIN_04262	BEJAINNJ_04025	Escherichia_coli_1001283st1_A11_1001283B150217_161031	Escherichia_coli_1001275st1_E2_1001275B_160808	5	161.484	0.0141093	1535790
b1464,b1465,b1466	CPJHNLKA_03498	IKPFDOPN_04226	Escherichia_coli_1001302st1_A12_1001302B_160321	Escherichia_coli_1001099st1_A12_1001099B_141217	5	29.7308	0.08727	1535790
b1464,b1465,b1466	CPJHNLKA_03498	MLMEICLC_04087	Escherichia_coli_1001302st1_A12_1001302B_160321	Escherichia_coli_1001099st1_A2_J1101437_171009	5	58.6747	0.08727	1535790
b1464,b1465,b1466	CPJHNLKA_03498	FNJAMFEM_04263	Escherichia_coli_1001302st1_A12_1001302B_160321	Escherichia_coli_1001136st1_D8_1001136B_160425	5	198.464	0.091599	1535790
b1464,b1465,b1466	CPJHNLKA_03498	HLMHOKNL_03745	Escherichia_coli_1001302st1_A12_1001302B_160321	Escherichia_coli_1001262st2_F7_1001262B_160229	5	17.6196	0.0297097	1535790
b1464,b1465,b1466	CPJHNLKA_03498	ILODDOGK_03915	Escherichia_coli_1001302st1_A12_1001302B_160321	Escherichia_coli_1001271st1_G3_1001271B_150615	5	74.1319	0.040615	1535790
b1464,b1465,b1466	CPJHNLKA_03498	BEJAINNJ_04025	Escherichia_coli_1001302st1_A12_1001302B_160321	Escherichia_coli_1001275st1_E2_1001275B_160808	5	144.791	0.039555	1535790
b1464,b1465,b1466	CPJHNLKA_03498	HOBHOHIN_04262	Escherichia_coli_1001302st1_A12_1001302B_160321	Escherichia_coli_1001283st1_A11_1001283B150217_161031	5	16.6932	0.0433573	1535790
b1464,b1465,b1466	CPJHNLKA_03498	MLLJGONC_04447	Escherichia_coli_1001302st1_A12_1001302B_160321	Escherichia_coli_BSD2780061687st1_E2_BSD2780061687_150420	5	173.705	0.091599	1535790
b1464,b1465,b1466	CPJHNLKA_03498	GEGCDOJO_04300	Escherichia_coli_1001302st1_A12_1001302B_160321	Escherichia_coli_BSD2780061687st2_A6_BSD2780061687_150420	5	69.2453	0.0320367	1535790
b1464,b1465,b1466	CPJHNLKA_03498	PNBLOCDE_02994	Escherichia_coli_1001302st1_A12_1001302B_160321	Escherichia_coli_BSD2780120875st1_D4_BSD2780120875_150330	5	77.5619	0.0888567	1535790
b1464,b1465,b1466	CPJHNLKA_03498	FHBFBBAK_03658	Escherichia_coli_1001302st1_A12_1001302B_160321	Escherichia_coli_BSD2780120875st2_F6_BSD2780120875_150330	5	52.4855	0.0149993	1535790
b1464,b1465,b1466	CPJHNLKA_03498	GABKINME_04285	Escherichia_coli_1001302st1_A12_1001302B_160321	Escherichia_coli_J1101004st1_B4_J1101004_170508	5	86.4111	0.0786917	1535790
b1464,b1465,b1466	MLLJGONC_04447	IKPFDOPN_04226	Escherichia_coli_BSD2780061687st1_E2_BSD2780061687_150420	Escherichia_coli_1001099st1_A12_1001099B_141217	5	143.975	0.0164497	1535790
b1464,b1465,b1466	MLLJGONC_04447	MLMEICLC_04087	Escherichia_coli_BSD2780061687st1_E2_BSD2780061687_150420	Escherichia_coli_1001099st1_A2_J1101437_171009	5	115.031	0.0164497	1535790
b1464,b1465,b1466	MLLJGONC_04447	FNJAMFEM_04263	Escherichia_coli_BSD2780061687st1_E2_BSD2780061687_150420	Escherichia_coli_1001136st1_D8_1001136B_160425	5	24.7584	0	1535790
b1464,b1465,b1466	MLLJGONC_04447	ILODDOGK_03915	Escherichia_coli_BSD2780061687st1_E2_BSD2780061687_150420	Escherichia_coli_1001271st1_G3_1001271B_150615	5	247.837	0.069132	1535790
b1464,b1465,b1466	MLLJGONC_04447	BEJAINNJ_04025	Escherichia_coli_BSD2780061687st1_E2_BSD2780061687_150420	Escherichia_coli_1001275st1_E2_1001275B_160808	5	28.9145	0.069132	1535790
b1464,b1465,b1466	MLLJGONC_04447	HOBHOHIN_04262	Escherichia_coli_BSD2780061687st1_E2_BSD2780061687_150420	Escherichia_coli_1001283st1_A11_1001283B150217_161031	5	190.399	0.0646427	1535790
b1464,b1465,b1466	MLLJGONC_04447	GEGCDOJO_04300	Escherichia_coli_BSD2780061687st1_E2_BSD2780061687_150420	Escherichia_coli_BSD2780061687st2_A6_BSD2780061687_150420	5	104.46	0.0717933	1535790
b1464,b1465,b1466	MLLJGONC_04447	PNBLOCDE_02994	Escherichia_coli_BSD2780061687st1_E2_BSD2780061687_150420	Escherichia_coli_BSD2780120875st1_D4_BSD2780120875_150330	5	251.267	0.013981	1535790
b1464,b1465,b1466	MLLJGONC_04447	FHBFBBAK_03658	Escherichia_coli_BSD2780061687st1_E2_BSD2780061687_150420	Escherichia_coli_BSD2780120875st2_F6_BSD2780120875_150330	5	226.191	0.0681393	1535790
b1464,b1465,b1466	MLLJGONC_04447	GABKINME_04285	Escherichia_coli_BSD2780061687st1_E2_BSD2780061687_150420	Escherichia_coli_J1101004st1_B4_J1101004_170508	5	260.116	0.023825	1535790
b1464,b1465,b1466	GEGCDOJO_04300	MLMEICLC_04087	Escherichia_coli_BSD2780061687st2_A6_BSD2780061687_150420	Escherichia_coli_1001099st1_A2_J1101437_171009	5	10.5706	0.069709	1535790
b1464,b1465,b1466	GEGCDOJO_04300	FNJAMFEM_04263	Escherichia_coli_BSD2780061687st2_A6_BSD2780061687_150420	Escherichia_coli_1001136st1_D8_1001136B_160425	5	129.218	0.0717933	1535790
b1464,b1465,b1466	GEGCDOJO_04300	ILODDOGK_03915	Escherichia_coli_BSD2780061687st2_A6_BSD2780061687_150420	Escherichia_coli_1001271st1_G3_1001271B_150615	5	143.377	0.0259093	1535790
b1464,b1465,b1466	GEGCDOJO_04300	BEJAINNJ_04025	Escherichia_coli_BSD2780061687st2_A6_BSD2780061687_150420	Escherichia_coli_1001275st1_E2_1001275B_160808	5	75.5455	0.0217727	1535790
b1464,b1465,b1466	GEGCDOJO_04300	HOBHOHIN_04262	Escherichia_coli_BSD2780061687st2_A6_BSD2780061687_150420	Escherichia_coli_1001283st1_A11_1001283B150217_161031	5	85.9386	0.026262	1535790
b1464,b1465,b1466	GEGCDOJO_04300	FHBFBBAK_03658	Escherichia_coli_BSD2780061687st2_A6_BSD2780061687_150420	Escherichia_coli_BSD2780120875st2_F6_BSD2780120875_150330	5	121.731	0.003248	1535790
b1464,b1465,b1466	GEGCDOJO_04300	GABKINME_04285	Escherichia_coli_BSD2780061687st2_A6_BSD2780061687_150420	Escherichia_coli_J1101004st1_B4_J1101004_170508	5	155.656	0.0601533	1535790
b1464,b1465,b1466	GFADHEJD_04224	IKPFDOPN_04226	Escherichia_coli_BSD2780120874st1_A7_BSD2780120874_150323	Escherichia_coli_1001099st1_A12_1001099B_141217	5	47.9057	0.0194643	1535790
b1464,b1465,b1466	GFADHEJD_04224	MLMEICLC_04087	Escherichia_coli_BSD2780120874st1_A7_BSD2780120874_150323	Escherichia_coli_1001099st1_A2_J1101437_171009	5	18.9618	0.0194643	1535790
b1464,b1465,b1466	GFADHEJD_04224	FNJAMFEM_04263	Escherichia_coli_BSD2780120874st1_A7_BSD2780120874_150323	Escherichia_coli_1001136st1_D8_1001136B_160425	5	120.827	0.0184703	1535790
b1464,b1465,b1466	GFADHEJD_04224	AIMPBNFK_04588	Escherichia_coli_BSD2780120874st1_A7_BSD2780120874_150323	Escherichia_coli_1001262st1_E12_1001262B_160229	5	10.4309	0.06631	1535790
b1464,b1465,b1466	GFADHEJD_04224	HLMHOKNL_03745	Escherichia_coli_BSD2780120874st1_A7_BSD2780120874_150323	Escherichia_coli_1001262st2_F7_1001262B_160229	5	95.2561	0.061468	1535790
b1464,b1465,b1466	GFADHEJD_04224	ILODDOGK_03915	Escherichia_coli_BSD2780120874st1_A7_BSD2780120874_150323	Escherichia_coli_1001271st1_G3_1001271B_150615	5	151.768	0.0636487	1535790
b1464,b1465,b1466	GFADHEJD_04224	BEJAINNJ_04025	Escherichia_coli_BSD2780120874st1_A7_BSD2780120874_150323	Escherichia_coli_1001275st1_E2_1001275B_160808	5	67.1543	0.0602817	1535790
b1464,b1465,b1466	GFADHEJD_04224	HOBHOHIN_04262	Escherichia_coli_BSD2780120874st1_A7_BSD2780120874_150323	Escherichia_coli_1001283st1_A11_1001283B150217_161031	5	94.3298	0.0625263	1535790
b1464,b1465,b1466	GFADHEJD_04224	CPJHNLKA_03498	Escherichia_coli_BSD2780120874st1_A7_BSD2780120874_150323	Escherichia_coli_1001302st1_A12_1001302B_160321	5	77.6365	0.0805497	1535790
b1464,b1465,b1466	GFADHEJD_04224	MLLJGONC_04447	Escherichia_coli_BSD2780120874st1_A7_BSD2780120874_150323	Escherichia_coli_BSD2780061687st1_E2_BSD2780061687_150420	5	96.0688	0.0184703	1535790
b1464,b1465,b1466	GFADHEJD_04224	GEGCDOJO_04300	Escherichia_coli_BSD2780120874st1_A7_BSD2780120874_150323	Escherichia_coli_BSD2780061687st2_A6_BSD2780061687_150420	5	8.39122	0.06631	1535790
b1464,b1465,b1466	GFADHEJD_04224	PNBLOCDE_02994	Escherichia_coli_BSD2780120874st1_A7_BSD2780120874_150323	Escherichia_coli_BSD2780120875st1_D4_BSD2780120875_150330	5	155.198	0.0147507	1535790
b1464,b1465,b1466	GFADHEJD_04224	FHBFBBAK_03658	Escherichia_coli_BSD2780120874st1_A7_BSD2780120874_150323	Escherichia_coli_BSD2780120875st2_F6_BSD2780120875_150330	5	130.122	0.0602323	1535790
b1464,b1465,b1466	GFADHEJD_04224	MMBBNHEI_02252	Escherichia_coli_BSD2780120874st1_A7_BSD2780120874_150323	Escherichia_coli_J1100102st1_B7_J1100102_180507	5	30.6488	0.067785	1535790
b1464,b1465,b1466	GFADHEJD_04224	GABKINME_04285	Escherichia_coli_BSD2780120874st1_A7_BSD2780120874_150323	Escherichia_coli_J1101004st1_B4_J1101004_170508	5	164.048	0.025076	1535790
b1464,b1465,b1466	PNBLOCDE_02994	IKPFDOPN_04226	Escherichia_coli_BSD2780120875st1_D4_BSD2780120875_150330	Escherichia_coli_1001099st1_A12_1001099B_141217	5	107.293	0.017861	1535790
b1464,b1465,b1466	PNBLOCDE_02994	MLMEICLC_04087	Escherichia_coli_BSD2780120875st1_D4_BSD2780120875_150330	Escherichia_coli_1001099st1_A2_J1101437_171009	5	136.237	0.017861	1535790
b1464,b1465,b1466	PNBLOCDE_02994	FNJAMFEM_04263	Escherichia_coli_BSD2780120875st1_D4_BSD2780120875_150330	Escherichia_coli_1001136st1_D8_1001136B_160425	5	276.026	0.013981	1535790
b1464,b1465,b1466	PNBLOCDE_02994	ILODDOGK_03915	Escherichia_coli_BSD2780120875st1_D4_BSD2780120875_150330	Escherichia_coli_1001271st1_G3_1001271B_150615	5	3.43005	0.0665347	1535790
b1464,b1465,b1466	PNBLOCDE_02994	BEJAINNJ_04025	Escherichia_coli_BSD2780120875st1_D4_BSD2780120875_150330	Escherichia_coli_1001275st1_E2_1001275B_160808	5	222.353	0.0654123	1535790
b1464,b1465,b1466	PNBLOCDE_02994	HOBHOHIN_04262	Escherichia_coli_BSD2780120875st1_D4_BSD2780120875_150330	Escherichia_coli_1001283st1_A11_1001283B150217_161031	5	60.8687	0.060923	1535790
b1464,b1465,b1466	PNBLOCDE_02994	GEGCDOJO_04300	Escherichia_coli_BSD2780120875st1_D4_BSD2780120875_150330	Escherichia_coli_BSD2780061687st2_A6_BSD2780061687_150420	5	146.807	0.0714407	1535790
b1464,b1465,b1466	PNBLOCDE_02994	FHBFBBAK_03658	Escherichia_coli_BSD2780120875st1_D4_BSD2780120875_150330	Escherichia_coli_BSD2780120875st2_F6_BSD2780120875_150330	5	25.0764	0.0666643	1535790
b1464,b1465,b1466	PNBLOCDE_02994	GABKINME_04285	Escherichia_coli_BSD2780120875st1_D4_BSD2780120875_150330	Escherichia_coli_J1101004st1_B4_J1101004_170508	5	8.84923	0.024595	1535790
b1464,b1465,b1466	FHBFBBAK_03658	MLMEICLC_04087	Escherichia_coli_BSD2780120875st2_F6_BSD2780120875_150330	Escherichia_coli_1001099st1_A2_J1101437_171009	5	111.16	0.0638103	1535790
b1464,b1465,b1466	FHBFBBAK_03658	ILODDOGK_03915	Escherichia_coli_BSD2780120875st2_F6_BSD2780120875_150330	Escherichia_coli_1001271st1_G3_1001271B_150615	5	21.6463	0.0211333	1535790
b1464,b1465,b1466	FHBFBBAK_03658	BEJAINNJ_04025	Escherichia_coli_BSD2780120875st2_F6_BSD2780120875_150330	Escherichia_coli_1001275st1_E2_1001275B_160808	5	197.276	0.017289	1535790
b1464,b1465,b1466	FHBFBBAK_03658	HOBHOHIN_04262	Escherichia_coli_BSD2780120875st2_F6_BSD2780120875_150330	Escherichia_coli_1001283st1_A11_1001283B150217_161031	5	35.7923	0.024381	1535790
b1464,b1465,b1466	FHBFBBAK_03658	GABKINME_04285	Escherichia_coli_BSD2780120875st2_F6_BSD2780120875_150330	Escherichia_coli_J1101004st1_B4_J1101004_170508	5	33.9256	0.0582723	1535790
b1464,b1465,b1466	MMBBNHEI_02252	IKPFDOPN_04226	Escherichia_coli_J1100102st1_B7_J1100102_180507	Escherichia_coli_1001099st1_A12_1001099B_141217	5	17.2569	0.0711837	1535790
b1464,b1465,b1466	MMBBNHEI_02252	MLMEICLC_04087	Escherichia_coli_J1100102st1_B7_J1100102_180507	Escherichia_coli_1001099st1_A2_J1101437_171009	5	11.687	0.0711837	1535790
b1464,b1465,b1466	MMBBNHEI_02252	FNJAMFEM_04263	Escherichia_coli_J1100102st1_B7_J1100102_180507	Escherichia_coli_1001136st1_D8_1001136B_160425	5	151.476	0.073268	1535790
b1464,b1465,b1466	MMBBNHEI_02252	AIMPBNFK_04588	Escherichia_coli_J1100102st1_B7_J1100102_180507	Escherichia_coli_1001262st1_E12_1001262B_160229	5	20.2179	0.001475	1535790
b1464,b1465,b1466	MMBBNHEI_02252	HLMHOKNL_03745	Escherichia_coli_J1100102st1_B7_J1100102_180507	Escherichia_coli_1001262st2_F7_1001262B_160229	5	64.6073	0.0119287	1535790
b1464,b1465,b1466	MMBBNHEI_02252	ILODDOGK_03915	Escherichia_coli_J1100102st1_B7_J1100102_180507	Escherichia_coli_1001271st1_G3_1001271B_150615	5	121.12	0.0273843	1535790
b1464,b1465,b1466	MMBBNHEI_02252	BEJAINNJ_04025	Escherichia_coli_J1100102st1_B7_J1100102_180507	Escherichia_coli_1001275st1_E2_1001275B_160808	5	97.8031	0.0232477	1535790
b1464,b1465,b1466	MMBBNHEI_02252	HOBHOHIN_04262	Escherichia_coli_J1100102st1_B7_J1100102_180507	Escherichia_coli_1001283st1_A11_1001283B150217_161031	5	63.681	0.027737	1535790
b1464,b1465,b1466	MMBBNHEI_02252	CPJHNLKA_03498	Escherichia_coli_J1100102st1_B7_J1100102_180507	Escherichia_coli_1001302st1_A12_1001302B_160321	5	46.9877	0.0335117	1535790
b1464,b1465,b1466	MMBBNHEI_02252	MLLJGONC_04447	Escherichia_coli_J1100102st1_B7_J1100102_180507	Escherichia_coli_BSD2780061687st1_E2_BSD2780061687_150420	5	126.718	0.073268	1535790
b1464,b1465,b1466	MMBBNHEI_02252	GEGCDOJO_04300	Escherichia_coli_J1100102st1_B7_J1100102_180507	Escherichia_coli_BSD2780061687st2_A6_BSD2780061687_150420	5	22.2576	0.001475	1535790
b1464,b1465,b1466	MMBBNHEI_02252	PNBLOCDE_02994	Escherichia_coli_J1100102st1_B7_J1100102_180507	Escherichia_coli_BSD2780120875st1_D4_BSD2780120875_150330	5	124.55	0.0729157	1535790
b1464,b1465,b1466	MMBBNHEI_02252	FHBFBBAK_03658	Escherichia_coli_J1100102st1_B7_J1100102_180507	Escherichia_coli_BSD2780120875st2_F6_BSD2780120875_150330	5	99.4733	0.004723	1535790
b1464,b1465,b1466	MMBBNHEI_02252	GABKINME_04285	Escherichia_coli_J1100102st1_B7_J1100102_180507	Escherichia_coli_J1101004st1_B4_J1101004_170508	5	133.399	0.0616283	1535790
b1464,b1465,b1466	GABKINME_04285	MLMEICLC_04087	Escherichia_coli_J1101004st1_B4_J1101004_170508	Escherichia_coli_1001099st1_A2_J1101437_171009	5	145.086	0.0206503	1535790
b1464,b1465,b1466	GABKINME_04285	ILODDOGK_03915	Escherichia_coli_J1101004st1_B4_J1101004_170508	Escherichia_coli_1001271st1_G3_1001271B_150615	5	12.2793	0.0568183	1535790
b1464,b1465,b1466	GABKINME_04285	BEJAINNJ_04025	Escherichia_coli_J1101004st1_B4_J1101004_170508	Escherichia_coli_1001275st1_E2_1001275B_160808	5	231.202	0.0568183	1535790
b1464,b1465,b1466	GABKINME_04285	HOBHOHIN_04262	Escherichia_coli_J1101004st1_B4_J1101004_170508	Escherichia_coli_1001283st1_A11_1001283B150217_161031	5	69.7179	0.0545737	1535790
b1464,b1465,b1466	IKPFDOPN_04226	MLMEICLC_04087	Escherichia_coli_1001099st1_A12_1001099B_141217	Escherichia_coli_1001099st1_A2_J1101437_171009	5	28.9439	0	1535790
b1464,b1465,b1466	IKPFDOPN_04226	FNJAMFEM_04263	Escherichia_coli_1001099st1_A12_1001099B_141217	Escherichia_coli_1001136st1_D8_1001136B_160425	5	168.733	0.0164497	1535790
b1464,b1465,b1466	IKPFDOPN_04226	ILODDOGK_03915	Escherichia_coli_1001099st1_A12_1001099B_141217	Escherichia_coli_1001271st1_G3_1001271B_150615	5	103.863	0.0622377	1535790
b1464,b1465,b1466	IKPFDOPN_04226	BEJAINNJ_04025	Escherichia_coli_1001099st1_A12_1001099B_141217	Escherichia_coli_1001275st1_E2_1001275B_160808	5	115.06	0.0622377	1535790
b1464,b1465,b1466	IKPFDOPN_04226	HOBHOHIN_04262	Escherichia_coli_1001099st1_A12_1001099B_141217	Escherichia_coli_1001283st1_A11_1001283B150217_161031	5	46.4241	0.059993	1535790
b1464,b1465,b1466	IKPFDOPN_04226	GEGCDOJO_04300	Escherichia_coli_1001099st1_A12_1001099B_141217	Escherichia_coli_BSD2780061687st2_A6_BSD2780061687_150420	5	39.5145	0.069709	1535790
b1464,b1465,b1466	IKPFDOPN_04226	FHBFBBAK_03658	Escherichia_coli_1001099st1_A12_1001099B_141217	Escherichia_coli_BSD2780120875st2_F6_BSD2780120875_150330	5	82.2164	0.0638103	1535790
b1464,b1465,b1466	IKPFDOPN_04226	GABKINME_04285	Escherichia_coli_1001099st1_A12_1001099B_141217	Escherichia_coli_J1101004st1_B4_J1101004_170508	5	116.142	0.0206503	1535790
b1464,b1465,b1466	FNJAMFEM_04263	MLMEICLC_04087	Escherichia_coli_1001136st1_D8_1001136B_160425	Escherichia_coli_1001099st1_A2_J1101437_171009	5	139.789	0.0164497	1535790
b1464,b1465,b1466	FNJAMFEM_04263	ILODDOGK_03915	Escherichia_coli_1001136st1_D8_1001136B_160425	Escherichia_coli_1001271st1_G3_1001271B_150615	5	272.596	0.069132	1535790
b1464,b1465,b1466	FNJAMFEM_04263	BEJAINNJ_04025	Escherichia_coli_1001136st1_D8_1001136B_160425	Escherichia_coli_1001275st1_E2_1001275B_160808	5	53.6729	0.069132	1535790
b1464,b1465,b1466	FNJAMFEM_04263	HOBHOHIN_04262	Escherichia_coli_1001136st1_D8_1001136B_160425	Escherichia_coli_1001283st1_A11_1001283B150217_161031	5	215.157	0.0646427	1535790
b1464,b1465,b1466	FNJAMFEM_04263	FHBFBBAK_03658	Escherichia_coli_1001136st1_D8_1001136B_160425	Escherichia_coli_BSD2780120875st2_F6_BSD2780120875_150330	5	250.949	0.0681393	1535790
b1464,b1465,b1466	FNJAMFEM_04263	GABKINME_04285	Escherichia_coli_1001136st1_D8_1001136B_160425	Escherichia_coli_J1101004st1_B4_J1101004_170508	5	284.875	0.023825	1535790
b1464,b1465,b1466	AIMPBNFK_04588	IKPFDOPN_04226	Escherichia_coli_1001262st1_E12_1001262B_160229	Escherichia_coli_1001099st1_A12_1001099B_141217	5	37.4748	0.069709	1535790
b1464,b1465,b1466	AIMPBNFK_04588	MLMEICLC_04087	Escherichia_coli_1001262st1_E12_1001262B_160229	Escherichia_coli_1001099st1_A2_J1101437_171009	5	8.5309	0.069709	1535790
b1464,b1465,b1466	AIMPBNFK_04588	FNJAMFEM_04263	Escherichia_coli_1001262st1_E12_1001262B_160229	Escherichia_coli_1001136st1_D8_1001136B_160425	5	131.258	0.0717933	1535790
b1464,b1465,b1466	AIMPBNFK_04588	HLMHOKNL_03745	Escherichia_coli_1001262st1_E12_1001262B_160229	Escherichia_coli_1001262st2_F7_1001262B_160229	5	84.8252	0.0104537	1535790
b1464,b1465,b1466	AIMPBNFK_04588	ILODDOGK_03915	Escherichia_coli_1001262st1_E12_1001262B_160229	Escherichia_coli_1001271st1_G3_1001271B_150615	5	141.338	0.0259093	1535790
b1464,b1465,b1466	AIMPBNFK_04588	BEJAINNJ_04025	Escherichia_coli_1001262st1_E12_1001262B_160229	Escherichia_coli_1001275st1_E2_1001275B_160808	5	77.5852	0.0217727	1535790
b1464,b1465,b1466	AIMPBNFK_04588	HOBHOHIN_04262	Escherichia_coli_1001262st1_E12_1001262B_160229	Escherichia_coli_1001283st1_A11_1001283B150217_161031	5	83.8989	0.026262	1535790
b1464,b1465,b1466	AIMPBNFK_04588	CPJHNLKA_03498	Escherichia_coli_1001262st1_E12_1001262B_160229	Escherichia_coli_1001302st1_A12_1001302B_160321	5	67.2056	0.0320367	1535790
b1464,b1465,b1466	AIMPBNFK_04588	MLLJGONC_04447	Escherichia_coli_1001262st1_E12_1001262B_160229	Escherichia_coli_BSD2780061687st1_E2_BSD2780061687_150420	5	106.5	0.0717933	1535790
b1464,b1465,b1466	AIMPBNFK_04588	GEGCDOJO_04300	Escherichia_coli_1001262st1_E12_1001262B_160229	Escherichia_coli_BSD2780061687st2_A6_BSD2780061687_150420	5	2.03969	0	1535790
b1464,b1465,b1466	AIMPBNFK_04588	PNBLOCDE_02994	Escherichia_coli_1001262st1_E12_1001262B_160229	Escherichia_coli_BSD2780120875st1_D4_BSD2780120875_150330	5	144.768	0.0714407	1535790
b1464,b1465,b1466	AIMPBNFK_04588	FHBFBBAK_03658	Escherichia_coli_1001262st1_E12_1001262B_160229	Escherichia_coli_BSD2780120875st2_F6_BSD2780120875_150330	5	119.691	0.003248	1535790
b1464,b1465,b1466	AIMPBNFK_04588	GABKINME_04285	Escherichia_coli_1001262st1_E12_1001262B_160229	Escherichia_coli_J1101004st1_B4_J1101004_170508	5	153.617	0.0601533	1535790
b1464,b1465,b1466	HLMHOKNL_03745	IKPFDOPN_04226	Escherichia_coli_1001262st2_F7_1001262B_160229	Escherichia_coli_1001099st1_A12_1001099B_141217	5	47.3504	0.064867	1535790
b1464,b1465,b1466	HLMHOKNL_03745	MLMEICLC_04087	Escherichia_coli_1001262st2_F7_1001262B_160229	Escherichia_coli_1001099st1_A2_J1101437_171009	5	76.2943	0.064867	1535790
b1464,b1465,b1466	HLMHOKNL_03745	FNJAMFEM_04263	Escherichia_coli_1001262st2_F7_1001262B_160229	Escherichia_coli_1001136st1_D8_1001136B_160425	5	216.083	0.0680737	1535790
b1464,b1465,b1466	HLMHOKNL_03745	ILODDOGK_03915	Escherichia_coli_1001262st2_F7_1001262B_160229	Escherichia_coli_1001271st1_G3_1001271B_150615	5	56.5123	0.0199453	1535790
b1464,b1465,b1466	HLMHOKNL_03745	BEJAINNJ_04025	Escherichia_coli_1001262st2_F7_1001262B_160229	Escherichia_coli_1001275st1_E2_1001275B_160808	5	162.41	0.0158083	1535790
b1464,b1465,b1466	HLMHOKNL_03745	HOBHOHIN_04262	Escherichia_coli_1001262st2_F7_1001262B_160229	Escherichia_coli_1001283st1_A11_1001283B150217_161031	5	0.92631	0.0202977	1535790
b1464,b1465,b1466	HLMHOKNL_03745	MLLJGONC_04447	Escherichia_coli_1001262st2_F7_1001262B_160229	Escherichia_coli_BSD2780061687st1_E2_BSD2780061687_150420	5	191.325	0.0680737	1535790
b1464,b1465,b1466	HLMHOKNL_03745	GEGCDOJO_04300	Escherichia_coli_1001262st2_F7_1001262B_160229	Escherichia_coli_BSD2780061687st2_A6_BSD2780061687_150420	5	86.8649	0.0104537	1535790
b1464,b1465,b1466	HLMHOKNL_03745	PNBLOCDE_02994	Escherichia_coli_1001262st2_F7_1001262B_160229	Escherichia_coli_BSD2780120875st1_D4_BSD2780120875_150330	5	59.9424	0.0665987	1535790
b1464,b1465,b1466	HLMHOKNL_03745	FHBFBBAK_03658	Escherichia_coli_1001262st2_F7_1001262B_160229	Escherichia_coli_BSD2780120875st2_F6_BSD2780120875_150330	5	34.866	0.005319	1535790
b1464,b1465,b1466	HLMHOKNL_03745	GABKINME_04285	Escherichia_coli_1001262st2_F7_1001262B_160229	Escherichia_coli_J1101004st1_B4_J1101004_170508	5	68.7916	0.054189	1535790
b1464,b1465,b1466	ILODDOGK_03915	MLMEICLC_04087	Escherichia_coli_1001271st1_G3_1001271B_150615	Escherichia_coli_1001099st1_A2_J1101437_171009	5	132.807	0.0622377	1535790
b1464,b1465,b1466	ILODDOGK_03915	BEJAINNJ_04025	Escherichia_coli_1001271st1_G3_1001271B_150615	Escherichia_coli_1001275st1_E2_1001275B_160808	5	218.923	0.0122173	1535790
b1464,b1465,b1466	BEJAINNJ_04025	MLMEICLC_04087	Escherichia_coli_1001275st1_E2_1001275B_160808	Escherichia_coli_1001099st1_A2_J1101437_171009	5	86.1161	0.0622377	1535790
b1464,b1465,b1466	HOBHOHIN_04262	MLMEICLC_04087	Escherichia_coli_1001283st1_A11_1001283B150217_161031	Escherichia_coli_1001099st1_A2_J1101437_171009	5	75.3679	0.059993	1535790
b1464,b1465,b1466	HOBHOHIN_04262	ILODDOGK_03915	Escherichia_coli_1001283st1_A11_1001283B150217_161031	Escherichia_coli_1001271st1_G3_1001271B_150615	5	57.4386	0.0167067	1535790
b1464,b1465,b1466	HOBHOHIN_04262	BEJAINNJ_04025	Escherichia_coli_1001283st1_A11_1001283B150217_161031	Escherichia_coli_1001275st1_E2_1001275B_160808	5	161.484	0.0141093	1535790
b1464,b1465,b1466	CPJHNLKA_03498	IKPFDOPN_04226	Escherichia_coli_1001302st1_A12_1001302B_160321	Escherichia_coli_1001099st1_A12_1001099B_141217	5	29.7308	0.08727	1535790
b1464,b1465,b1466	CPJHNLKA_03498	MLMEICLC_04087	Escherichia_coli_1001302st1_A12_1001302B_160321	Escherichia_coli_1001099st1_A2_J1101437_171009	5	58.6747	0.08727	1535790
b1464,b1465,b1466	CPJHNLKA_03498	FNJAMFEM_04263	Escherichia_coli_1001302st1_A12_1001302B_160321	Escherichia_coli_1001136st1_D8_1001136B_160425	5	198.464	0.091599	1535790
b1464,b1465,b1466	CPJHNLKA_03498	HLMHOKNL_03745	Escherichia_coli_1001302st1_A12_1001302B_160321	Escherichia_coli_1001262st2_F7_1001262B_160229	5	17.6196	0.0297097	1535790
b1464,b1465,b1466	CPJHNLKA_03498	ILODDOGK_03915	Escherichia_coli_1001302st1_A12_1001302B_160321	Escherichia_coli_1001271st1_G3_1001271B_150615	5	74.1319	0.040615	1535790
b1464,b1465,b1466	CPJHNLKA_03498	BEJAINNJ_04025	Escherichia_coli_1001302st1_A12_1001302B_160321	Escherichia_coli_1001275st1_E2_1001275B_160808	5	144.791	0.039555	1535790
b1464,b1465,b1466	CPJHNLKA_03498	HOBHOHIN_04262	Escherichia_coli_1001302st1_A12_1001302B_160321	Escherichia_coli_1001283st1_A11_1001283B150217_161031	5	16.6932	0.0433573	1535790
b1464,b1465,b1466	CPJHNLKA_03498	MLLJGONC_04447	Escherichia_coli_1001302st1_A12_1001302B_160321	Escherichia_coli_BSD2780061687st1_E2_BSD2780061687_150420	5	173.705	0.091599	1535790
b1464,b1465,b1466	CPJHNLKA_03498	GEGCDOJO_04300	Escherichia_coli_1001302st1_A12_1001302B_160321	Escherichia_coli_BSD2780061687st2_A6_BSD2780061687_150420	5	69.2453	0.0320367	1535790
b1464,b1465,b1466	CPJHNLKA_03498	PNBLOCDE_02994	Escherichia_coli_1001302st1_A12_1001302B_160321	Escherichia_coli_BSD2780120875st1_D4_BSD2780120875_150330	5	77.5619	0.0888567	1535790
b1464,b1465,b1466	CPJHNLKA_03498	FHBFBBAK_03658	Escherichia_coli_1001302st1_A12_1001302B_160321	Escherichia_coli_BSD2780120875st2_F6_BSD2780120875_150330	5	52.4855	0.0149993	1535790
b1464,b1465,b1466	CPJHNLKA_03498	GABKINME_04285	Escherichia_coli_1001302st1_A12_1001302B_160321	Escherichia_coli_J1101004st1_B4_J1101004_170508	5	86.4111	0.0786917	1535790
b1464,b1465,b1466	MLLJGONC_04447	IKPFDOPN_04226	Escherichia_coli_BSD2780061687st1_E2_BSD2780061687_150420	Escherichia_coli_1001099st1_A12_1001099B_141217	5	143.975	0.0164497	1535790
b1464,b1465,b1466	MLLJGONC_04447	MLMEICLC_04087	Escherichia_coli_BSD2780061687st1_E2_BSD2780061687_150420	Escherichia_coli_1001099st1_A2_J1101437_171009	5	115.031	0.0164497	1535790
b1464,b1465,b1466	MLLJGONC_04447	FNJAMFEM_04263	Escherichia_coli_BSD2780061687st1_E2_BSD2780061687_150420	Escherichia_coli_1001136st1_D8_1001136B_160425	5	24.7584	0	1535790
b1464,b1465,b1466	MLLJGONC_04447	ILODDOGK_03915	Escherichia_coli_BSD2780061687st1_E2_BSD2780061687_150420	Escherichia_coli_1001271st1_G3_1001271B_150615	5	247.837	0.069132	1535790
b1464,b1465,b1466	MLLJGONC_04447	BEJAINNJ_04025	Escherichia_coli_BSD2780061687st1_E2_BSD2780061687_150420	Escherichia_coli_1001275st1_E2_1001275B_160808	5	28.9145	0.069132	1535790
b1464,b1465,b1466	MLLJGONC_04447	HOBHOHIN_04262	Escherichia_coli_BSD2780061687st1_E2_BSD2780061687_150420	Escherichia_coli_1001283st1_A11_1001283B150217_161031	5	190.399	0.0646427	1535790
b1464,b1465,b1466	MLLJGONC_04447	GEGCDOJO_04300	Escherichia_coli_BSD2780061687st1_E2_BSD2780061687_150420	Escherichia_coli_BSD2780061687st2_A6_BSD2780061687_150420	5	104.46	0.0717933	1535790
b1464,b1465,b1466	MLLJGONC_04447	PNBLOCDE_02994	Escherichia_coli_BSD2780061687st1_E2_BSD2780061687_150420	Escherichia_coli_BSD2780120875st1_D4_BSD2780120875_150330	5	251.267	0.013981	1535790
b1464,b1465,b1466	MLLJGONC_04447	FHBFBBAK_03658	Escherichia_coli_BSD2780061687st1_E2_BSD2780061687_150420	Escherichia_coli_BSD2780120875st2_F6_BSD2780120875_150330	5	226.191	0.0681393	1535790
b1464,b1465,b1466	MLLJGONC_04447	GABKINME_04285	Escherichia_coli_BSD2780061687st1_E2_BSD2780061687_150420	Escherichia_coli_J1101004st1_B4_J1101004_170508	5	260.116	0.023825	1535790
b1464,b1465,b1466	GEGCDOJO_04300	MLMEICLC_04087	Escherichia_coli_BSD2780061687st2_A6_BSD2780061687_150420	Escherichia_coli_1001099st1_A2_J1101437_171009	5	10.5706	0.069709	1535790
b1464,b1465,b1466	GEGCDOJO_04300	FNJAMFEM_04263	Escherichia_coli_BSD2780061687st2_A6_BSD2780061687_150420	Escherichia_coli_1001136st1_D8_1001136B_160425	5	129.218	0.0717933	1535790
b1464,b1465,b1466	GEGCDOJO_04300	ILODDOGK_03915	Escherichia_coli_BSD2780061687st2_A6_BSD2780061687_150420	Escherichia_coli_1001271st1_G3_1001271B_150615	5	143.377	0.0259093	1535790
b1464,b1465,b1466	GEGCDOJO_04300	BEJAINNJ_04025	Escherichia_coli_BSD2780061687st2_A6_BSD2780061687_150420	Escherichia_coli_1001275st1_E2_1001275B_160808	5	75.5455	0.0217727	1535790
b1464,b1465,b1466	GEGCDOJO_04300	HOBHOHIN_04262	Escherichia_coli_BSD2780061687st2_A6_BSD2780061687_150420	Escherichia_coli_1001283st1_A11_1001283B150217_161031	5	85.9386	0.026262	1535790
b1464,b1465,b1466	GEGCDOJO_04300	FHBFBBAK_03658	Escherichia_coli_BSD2780061687st2_A6_BSD2780061687_150420	Escherichia_coli_BSD2780120875st2_F6_BSD2780120875_150330	5	121.731	0.003248	1535790
b1464,b1465,b1466	GEGCDOJO_04300	GABKINME_04285	Escherichia_coli_BSD2780061687st2_A6_BSD2780061687_150420	Escherichia_coli_J1101004st1_B4_J1101004_170508	5	155.656	0.0601533	1535790
b1464,b1465,b1466	GFADHEJD_04224	IKPFDOPN_04226	Escherichia_coli_BSD2780120874st1_A7_BSD2780120874_150323	Escherichia_coli_1001099st1_A12_1001099B_141217	5	47.9057	0.0194643	1535790
b1464,b1465,b1466	GFADHEJD_04224	MLMEICLC_04087	Escherichia_coli_BSD2780120874st1_A7_BSD2780120874_150323	Escherichia_coli_1001099st1_A2_J1101437_171009	5	18.9618	0.0194643	1535790
b1464,b1465,b1466	GFADHEJD_04224	FNJAMFEM_04263	Escherichia_coli_BSD2780120874st1_A7_BSD2780120874_150323	Escherichia_coli_1001136st1_D8_1001136B_160425	5	120.827	0.0184703	1535790
b1464,b1465,b1466	GFADHEJD_04224	AIMPBNFK_04588	Escherichia_coli_BSD2780120874st1_A7_BSD2780120874_150323	Escherichia_coli_1001262st1_E12_1001262B_160229	5	10.4309	0.06631	1535790
b1464,b1465,b1466	GFADHEJD_04224	HLMHOKNL_03745	Escherichia_coli_BSD2780120874st1_A7_BSD2780120874_150323	Escherichia_coli_1001262st2_F7_1001262B_160229	5	95.2561	0.061468	1535790
b1464,b1465,b1466	GFADHEJD_04224	ILODDOGK_03915	Escherichia_coli_BSD2780120874st1_A7_BSD2780120874_150323	Escherichia_coli_1001271st1_G3_1001271B_150615	5	151.768	0.0636487	1535790
b1464,b1465,b1466	GFADHEJD_04224	BEJAINNJ_04025	Escherichia_coli_BSD2780120874st1_A7_BSD2780120874_150323	Escherichia_coli_1001275st1_E2_1001275B_160808	5	67.1543	0.0602817	1535790
b1464,b1465,b1466	GFADHEJD_04224	HOBHOHIN_04262	Escherichia_coli_BSD2780120874st1_A7_BSD2780120874_150323	Escherichia_coli_1001283st1_A11_1001283B150217_161031	5	94.3298	0.0625263	1535790
b1464,b1465,b1466	GFADHEJD_04224	CPJHNLKA_03498	Escherichia_coli_BSD2780120874st1_A7_BSD2780120874_150323	Escherichia_coli_1001302st1_A12_1001302B_160321	5	77.6365	0.0805497	1535790
b1464,b1465,b1466	GFADHEJD_04224	MLLJGONC_04447	Escherichia_coli_BSD2780120874st1_A7_BSD2780120874_150323	Escherichia_coli_BSD2780061687st1_E2_BSD2780061687_150420	5	96.0688	0.0184703	1535790
b1464,b1465,b1466	GFADHEJD_04224	GEGCDOJO_04300	Escherichia_coli_BSD2780120874st1_A7_BSD2780120874_150323	Escherichia_coli_BSD2780061687st2_A6_BSD2780061687_150420	5	8.39122	0.06631	1535790
b1464,b1465,b1466	GFADHEJD_04224	PNBLOCDE_02994	Escherichia_coli_BSD2780120874st1_A7_BSD2780120874_150323	Escherichia_coli_BSD2780120875st1_D4_BSD2780120875_150330	5	155.198	0.0147507	1535790
b1464,b1465,b1466	GFADHEJD_04224	FHBFBBAK_03658	Escherichia_coli_BSD2780120874st1_A7_BSD2780120874_150323	Escherichia_coli_BSD2780120875st2_F6_BSD2780120875_150330	5	130.122	0.0602323	1535790
b1464,b1465,b1466	GFADHEJD_04224	MMBBNHEI_02252	Escherichia_coli_BSD2780120874st1_A7_BSD2780120874_150323	Escherichia_coli_J1100102st1_B7_J1100102_180507	5	30.6488	0.067785	1535790
b1464,b1465,b1466	GFADHEJD_04224	GABKINME_04285	Escherichia_coli_BSD2780120874st1_A7_BSD2780120874_150323	Escherichia_coli_J1101004st1_B4_J1101004_170508	5	164.048	0.025076	1535790
b1464,b1465,b1466	PNBLOCDE_02994	IKPFDOPN_04226	Escherichia_coli_BSD2780120875st1_D4_BSD2780120875_150330	Escherichia_coli_1001099st1_A12_1001099B_141217	5	107.293	0.017861	1535790
b1464,b1465,b1466	PNBLOCDE_02994	MLMEICLC_04087	Escherichia_coli_BSD2780120875st1_D4_BSD2780120875_150330	Escherichia_coli_1001099st1_A2_J1101437_171009	5	136.237	0.017861	1535790
b1464,b1465,b1466	PNBLOCDE_02994	FNJAMFEM_04263	Escherichia_coli_BSD2780120875st1_D4_BSD2780120875_150330	Escherichia_coli_1001136st1_D8_1001136B_160425	5	276.026	0.013981	1535790
b1464,b1465,b1466	PNBLOCDE_02994	ILODDOGK_03915	Escherichia_coli_BSD2780120875st1_D4_BSD2780120875_150330	Escherichia_coli_1001271st1_G3_1001271B_150615	5	3.43005	0.0665347	1535790
b1464,b1465,b1466	PNBLOCDE_02994	BEJAINNJ_04025	Escherichia_coli_BSD2780120875st1_D4_BSD2780120875_150330	Escherichia_coli_1001275st1_E2_1001275B_160808	5	222.353	0.0654123	1535790
b1464,b1465,b1466	PNBLOCDE_02994	HOBHOHIN_04262	Escherichia_coli_BSD2780120875st1_D4_BSD2780120875_150330	Escherichia_coli_1001283st1_A11_1001283B150217_161031	5	60.8687	0.060923	1535790
b1464,b1465,b1466	PNBLOCDE_02994	GEGCDOJO_04300	Escherichia_coli_BSD2780120875st1_D4_BSD2780120875_150330	Escherichia_coli_BSD2780061687st2_A6_BSD2780061687_150420	5	146.807	0.0714407	1535790
b1464,b1465,b1466	PNBLOCDE_02994	FHBFBBAK_03658	Escherichia_coli_BSD2780120875st1_D4_BSD2780120875_150330	Escherichia_coli_BSD2780120875st2_F6_BSD2780120875_150330	5	25.0764	0.0666643	1535790
b1464,b1465,b1466	PNBLOCDE_02994	GABKINME_04285	Escherichia_coli_BSD2780120875st1_D4_BSD2780120875_150330	Escherichia_coli_J1101004st1_B4_J1101004_170508	5	8.84923	0.024595	1535790
b1464,b1465,b1466	FHBFBBAK_03658	MLMEICLC_04087	Escherichia_coli_BSD2780120875st2_F6_BSD2780120875_150330	Escherichia_coli_1001099st1_A2_J1101437_171009	5	111.16	0.0638103	1535790
b1464,b1465,b1466	FHBFBBAK_03658	ILODDOGK_03915	Escherichia_coli_BSD2780120875st2_F6_BSD2780120875_150330	Escherichia_coli_1001271st1_G3_1001271B_150615	5	21.6463	0.0211333	1535790
b1464,b1465,b1466	FHBFBBAK_03658	BEJAINNJ_04025	Escherichia_coli_BSD2780120875st2_F6_BSD2780120875_150330	Escherichia_coli_1001275st1_E2_1001275B_160808	5	197.276	0.017289	1535790
b1464,b1465,b1466	FHBFBBAK_03658	HOBHOHIN_04262	Escherichia_coli_BSD2780120875st2_F6_BSD2780120875_150330	Escherichia_coli_1001283st1_A11_1001283B150217_161031	5	35.7923	0.024381	1535790
b1464,b1465,b1466	FHBFBBAK_03658	GABKINME_04285	Escherichia_coli_BSD2780120875st2_F6_BSD2780120875_150330	Escherichia_coli_J1101004st1_B4_J1101004_170508	5	33.9256	0.0582723	1535790
b1464,b1465,b1466	MMBBNHEI_02252	IKPFDOPN_04226	Escherichia_coli_J1100102st1_B7_J1100102_180507	Escherichia_coli_1001099st1_A12_1001099B_141217	5	17.2569	0.0711837	1535790
b1464,b1465,b1466	MMBBNHEI_02252	MLMEICLC_04087	Escherichia_coli_J1100102st1_B7_J1100102_180507	Escherichia_coli_1001099st1_A2_J1101437_171009	5	11.687	0.0711837	1535790
b1464,b1465,b1466	MMBBNHEI_02252	FNJAMFEM_04263	Escherichia_coli_J1100102st1_B7_J1100102_180507	Escherichia_coli_1001136st1_D8_1001136B_160425	5	151.476	0.073268	1535790
b1464,b1465,b1466	MMBBNHEI_02252	AIMPBNFK_04588	Escherichia_coli_J1100102st1_B7_J1100102_180507	Escherichia_coli_1001262st1_E12_1001262B_160229	5	20.2179	0.001475	1535790
b1464,b1465,b1466	MMBBNHEI_02252	HLMHOKNL_03745	Escherichia_coli_J1100102st1_B7_J1100102_180507	Escherichia_coli_1001262st2_F7_1001262B_160229	5	64.6073	0.0119287	1535790
b1464,b1465,b1466	MMBBNHEI_02252	ILODDOGK_03915	Escherichia_coli_J1100102st1_B7_J1100102_180507	Escherichia_coli_1001271st1_G3_1001271B_150615	5	121.12	0.0273843	1535790
b1464,b1465,b1466	MMBBNHEI_02252	BEJAINNJ_04025	Escherichia_coli_J1100102st1_B7_J1100102_180507	Escherichia_coli_1001275st1_E2_1001275B_160808	5	97.8031	0.0232477	1535790
b1464,b1465,b1466	MMBBNHEI_02252	HOBHOHIN_04262	Escherichia_coli_J1100102st1_B7_J1100102_180507	Escherichia_coli_1001283st1_A11_1001283B150217_161031	5	63.681	0.027737	1535790
b1464,b1465,b1466	MMBBNHEI_02252	CPJHNLKA_03498	Escherichia_coli_J1100102st1_B7_J1100102_180507	Escherichia_coli_1001302st1_A12_1001302B_160321	5	46.9877	0.0335117	1535790
b1464,b1465,b1466	MMBBNHEI_02252	MLLJGONC_04447	Escherichia_coli_J1100102st1_B7_J1100102_180507	Escherichia_coli_BSD2780061687st1_E2_BSD2780061687_150420	5	126.718	0.073268	1535790
b1464,b1465,b1466	MMBBNHEI_02252	GEGCDOJO_04300	Escherichia_coli_J1100102st1_B7_J1100102_180507	Escherichia_coli_BSD2780061687st2_A6_BSD2780061687_150420	5	22.2576	0.001475	1535790
b1464,b1465,b1466	MMBBNHEI_02252	PNBLOCDE_02994	Escherichia_coli_J1100102st1_B7_J1100102_180507	Escherichia_coli_BSD2780120875st1_D4_BSD2780120875_150330	5	124.55	0.0729157	1535790
b1464,b1465,b1466	MMBBNHEI_02252	FHBFBBAK_03658	Escherichia_coli_J1100102st1_B7_J1100102_180507	Escherichia_coli_BSD2780120875st2_F6_BSD2780120875_150330	5	99.4733	0.004723	1535790
b1464,b1465,b1466	MMBBNHEI_02252	GABKINME_04285	Escherichia_coli_J1100102st1_B7_J1100102_180507	Escherichia_coli_J1101004st1_B4_J1101004_170508	5	133.399	0.0616283	1535790
b1464,b1465,b1466	GABKINME_04285	MLMEICLC_04087	Escherichia_coli_J1101004st1_B4_J1101004_170508	Escherichia_coli_1001099st1_A2_J1101437_171009	5	145.086	0.0206503	1535790
b1464,b1465,b1466	GABKINME_04285	ILODDOGK_03915	Escherichia_coli_J1101004st1_B4_J1101004_170508	Escherichia_coli_1001271st1_G3_1001271B_150615	5	12.2793	0.0568183	1535790
b1464,b1465,b1466	GABKINME_04285	BEJAINNJ_04025	Escherichia_coli_J1101004st1_B4_J1101004_170508	Escherichia_coli_1001275st1_E2_1001275B_160808	5	231.202	0.0568183	1535790
b1464,b1465,b1466	GABKINME_04285	HOBHOHIN_04262	Escherichia_coli_J1101004st1_B4_J1101004_170508	Escherichia_coli_1001283st1_A11_1001283B150217_161031	5	69.7179	0.0545737	1535790
b1465,b1466,b1469	IKPFDOPN_04225	MLMEICLC_04088	Escherichia_coli_1001099st1_A12_1001099B_141217	Escherichia_coli_1001099st1_A2_J1101437_171009	5	28.9439	0	1539304
b1465,b1466,b1469	IKPFDOPN_04225	FNJAMFEM_04262	Escherichia_coli_1001099st1_A12_1001099B_141217	Escherichia_coli_1001136st1_D8_1001136B_160425	5	168.733	0.0130827	1539304
b1465,b1466,b1469	IKPFDOPN_04225	ILODDOGK_03916	Escherichia_coli_1001099st1_A12_1001099B_141217	Escherichia_coli_1001271st1_G3_1001271B_150615	5	103.863	0.052191	1539304
b1465,b1466,b1469	IKPFDOPN_04225	BEJAINNJ_04024	Escherichia_coli_1001099st1_A12_1001099B_141217	Escherichia_coli_1001275st1_E2_1001275B_160808	5	115.06	0.051335	1539304
b1465,b1466,b1469	IKPFDOPN_04225	HOBHOHIN_04261	Escherichia_coli_1001099st1_A12_1001099B_141217	Escherichia_coli_1001283st1_A11_1001283B150217_161031	5	46.4241	0.051335	1539304
b1465,b1466,b1469	IKPFDOPN_04225	GEGCDOJO_04301	Escherichia_coli_1001099st1_A12_1001099B_141217	Escherichia_coli_BSD2780061687st2_A6_BSD2780061687_150420	5	39.5145	0.0535957	1539304
b1465,b1466,b1469	IKPFDOPN_04225	FHBFBBAK_03659	Escherichia_coli_1001099st1_A12_1001099B_141217	Escherichia_coli_BSD2780120875st2_F6_BSD2780120875_150330	5	82.2164	0.052842	1539304
b1465,b1466,b1469	IKPFDOPN_04225	GABKINME_04286	Escherichia_coli_1001099st1_A12_1001099B_141217	Escherichia_coli_J1101004st1_B4_J1101004_170508	5	116.142	0.0116717	1539304
b1465,b1466,b1469	FNJAMFEM_04262	MLMEICLC_04088	Escherichia_coli_1001136st1_D8_1001136B_160425	Escherichia_coli_1001099st1_A2_J1101437_171009	5	139.789	0.0130827	1539304
b1465,b1466,b1469	FNJAMFEM_04262	ILODDOGK_03916	Escherichia_coli_1001136st1_D8_1001136B_160425	Escherichia_coli_1001271st1_G3_1001271B_150615	5	272.596	0.057963	1539304
b1465,b1466,b1469	FNJAMFEM_04262	BEJAINNJ_04024	Escherichia_coli_1001136st1_D8_1001136B_160425	Escherichia_coli_1001275st1_E2_1001275B_160808	5	53.6729	0.057107	1539304
b1465,b1466,b1469	FNJAMFEM_04262	HOBHOHIN_04261	Escherichia_coli_1001136st1_D8_1001136B_160425	Escherichia_coli_1001283st1_A11_1001283B150217_161031	5	215.157	0.057107	1539304
b1465,b1466,b1469	FNJAMFEM_04262	FHBFBBAK_03659	Escherichia_coli_1001136st1_D8_1001136B_160425	Escherichia_coli_BSD2780120875st2_F6_BSD2780120875_150330	5	250.949	0.057171	1539304
b1465,b1466,b1469	FNJAMFEM_04262	GABKINME_04286	Escherichia_coli_1001136st1_D8_1001136B_160425	Escherichia_coli_J1101004st1_B4_J1101004_170508	5	284.875	0.0159687	1539304
b1465,b1466,b1469	AIMPBNFK_04587	IKPFDOPN_04225	Escherichia_coli_1001262st1_E12_1001262B_160229	Escherichia_coli_1001099st1_A12_1001099B_141217	5	37.4748	0.054317	1539304
b1465,b1466,b1469	AIMPBNFK_04587	MLMEICLC_04088	Escherichia_coli_1001262st1_E12_1001262B_160229	Escherichia_coli_1001099st1_A2_J1101437_171009	5	8.5309	0.054317	1539304
b1465,b1466,b1469	AIMPBNFK_04587	FNJAMFEM_04262	Escherichia_coli_1001262st1_E12_1001262B_160229	Escherichia_coli_1001136st1_D8_1001136B_160425	5	131.258	0.058646	1539304
b1465,b1466,b1469	AIMPBNFK_04587	HLMHOKNL_03744	Escherichia_coli_1001262st1_E12_1001262B_160229	Escherichia_coli_1001262st2_F7_1001262B_160229	5	84.8252	0.001475	1539304
b1465,b1466,b1469	AIMPBNFK_04587	ILODDOGK_03916	Escherichia_coli_1001262st1_E12_1001262B_160229	Escherichia_coli_1001271st1_G3_1001271B_150615	5	141.338	0.0170933	1539304
b1465,b1466,b1469	AIMPBNFK_04587	BEJAINNJ_04024	Escherichia_coli_1001262st1_E12_1001262B_160229	Escherichia_coli_1001275st1_E2_1001275B_160808	5	77.5852	0.0131147	1539304
b1465,b1466,b1469	AIMPBNFK_04587	HOBHOHIN_04261	Escherichia_coli_1001262st1_E12_1001262B_160229	Escherichia_coli_1001283st1_A11_1001283B150217_161031	5	83.8989	0.0145577	1539304
b1465,b1466,b1469	AIMPBNFK_04587	CPJHNLKA_03499	Escherichia_coli_1001262st1_E12_1001262B_160229	Escherichia_coli_1001302st1_A12_1001302B_160321	5	67.2056	0.004329	1539304
b1465,b1466,b1469	AIMPBNFK_04587	MLLJGONC_04448	Escherichia_coli_1001262st1_E12_1001262B_160229	Escherichia_coli_BSD2780061687st1_E2_BSD2780061687_150420	5	106.5	0.058646	1539304
b1465,b1466,b1469	AIMPBNFK_04587	GEGCDOJO_04301	Escherichia_coli_1001262st1_E12_1001262B_160229	Escherichia_coli_BSD2780061687st2_A6_BSD2780061687_150420	5	2.03969	0.000721667	1539304
b1465,b1466,b1469	AIMPBNFK_04587	PNBLOCDE_02995	Escherichia_coli_1001262st1_E12_1001262B_160229	Escherichia_coli_BSD2780120875st1_D4_BSD2780120875_150330	5	144.768	0.057171	1539304
b1465,b1466,b1469	AIMPBNFK_04587	FHBFBBAK_03659	Escherichia_coli_1001262st1_E12_1001262B_160229	Escherichia_coli_BSD2780120875st2_F6_BSD2780120875_150330	5	119.691	0.002918	1539304
b1465,b1466,b1469	AIMPBNFK_04587	GABKINME_04286	Escherichia_coli_1001262st1_E12_1001262B_160229	Escherichia_coli_J1101004st1_B4_J1101004_170508	5	153.617	0.047006	1539304
b1465,b1466,b1469	HLMHOKNL_03744	IKPFDOPN_04225	Escherichia_coli_1001262st2_F7_1001262B_160229	Escherichia_coli_1001099st1_A12_1001099B_141217	5	47.3504	0.052842	1539304
b1465,b1466,b1469	HLMHOKNL_03744	MLMEICLC_04088	Escherichia_coli_1001262st2_F7_1001262B_160229	Escherichia_coli_1001099st1_A2_J1101437_171009	5	76.2943	0.052842	1539304
b1465,b1466,b1469	HLMHOKNL_03744	FNJAMFEM_04262	Escherichia_coli_1001262st2_F7_1001262B_160229	Escherichia_coli_1001136st1_D8_1001136B_160425	5	216.083	0.057171	1539304
b1465,b1466,b1469	HLMHOKNL_03744	ILODDOGK_03916	Escherichia_coli_1001262st2_F7_1001262B_160229	Escherichia_coli_1001271st1_G3_1001271B_150615	5	56.5123	0.0156187	1539304
b1465,b1466,b1469	HLMHOKNL_03744	BEJAINNJ_04024	Escherichia_coli_1001262st2_F7_1001262B_160229	Escherichia_coli_1001275st1_E2_1001275B_160808	5	162.41	0.0116397	1539304
b1465,b1466,b1469	HLMHOKNL_03744	HOBHOHIN_04261	Escherichia_coli_1001262st2_F7_1001262B_160229	Escherichia_coli_1001283st1_A11_1001283B150217_161031	5	0.92631	0.0130827	1539304
b1465,b1466,b1469	HLMHOKNL_03744	MLLJGONC_04448	Escherichia_coli_1001262st2_F7_1001262B_160229	Escherichia_coli_BSD2780061687st1_E2_BSD2780061687_150420	5	191.325	0.057171	1539304
b1465,b1466,b1469	HLMHOKNL_03744	GEGCDOJO_04301	Escherichia_coli_1001262st2_F7_1001262B_160229	Escherichia_coli_BSD2780061687st2_A6_BSD2780061687_150420	5	86.8649	0.00219667	1539304
b1465,b1466,b1469	HLMHOKNL_03744	PNBLOCDE_02995	Escherichia_coli_1001262st2_F7_1001262B_160229	Escherichia_coli_BSD2780120875st1_D4_BSD2780120875_150330	5	59.9424	0.055696	1539304
b1465,b1466,b1469	HLMHOKNL_03744	FHBFBBAK_03659	Escherichia_coli_1001262st2_F7_1001262B_160229	Escherichia_coli_BSD2780120875st2_F6_BSD2780120875_150330	5	34.866	0.001443	1539304
b1465,b1466,b1469	HLMHOKNL_03744	GABKINME_04286	Escherichia_coli_1001262st2_F7_1001262B_160229	Escherichia_coli_J1101004st1_B4_J1101004_170508	5	68.7916	0.045531	1539304
b1465,b1466,b1469	ILODDOGK_03916	MLMEICLC_04088	Escherichia_coli_1001271st1_G3_1001271B_150615	Escherichia_coli_1001099st1_A2_J1101437_171009	5	132.807	0.052191	1539304
b1465,b1466,b1469	ILODDOGK_03916	BEJAINNJ_04024	Escherichia_coli_1001271st1_G3_1001271B_150615	Escherichia_coli_1001275st1_E2_1001275B_160808	5	218.923	0.00895867	1539304
b1465,b1466,b1469	BEJAINNJ_04024	MLMEICLC_04088	Escherichia_coli_1001275st1_E2_1001275B_160808	Escherichia_coli_1001099st1_A2_J1101437_171009	5	86.1161	0.051335	1539304
b1465,b1466,b1469	HOBHOHIN_04261	MLMEICLC_04088	Escherichia_coli_1001283st1_A11_1001283B150217_161031	Escherichia_coli_1001099st1_A2_J1101437_171009	5	75.3679	0.051335	1539304
b1465,b1466,b1469	HOBHOHIN_04261	ILODDOGK_03916	Escherichia_coli_1001283st1_A11_1001283B150217_161031	Escherichia_coli_1001271st1_G3_1001271B_150615	5	57.4386	0.00666	1539304
b1465,b1466,b1469	HOBHOHIN_04261	BEJAINNJ_04024	Escherichia_coli_1001283st1_A11_1001283B150217_161031	Escherichia_coli_1001275st1_E2_1001275B_160808	5	161.484	0.004329	1539304
b1465,b1466,b1469	CPJHNLKA_03499	IKPFDOPN_04225	Escherichia_coli_1001302st1_A12_1001302B_160321	Escherichia_coli_1001099st1_A12_1001099B_141217	5	29.7308	0.05576	1539304
b1465,b1466,b1469	CPJHNLKA_03499	MLMEICLC_04088	Escherichia_coli_1001302st1_A12_1001302B_160321	Escherichia_coli_1001099st1_A2_J1101437_171009	5	58.6747	0.05576	1539304
b1465,b1466,b1469	CPJHNLKA_03499	FNJAMFEM_04262	Escherichia_coli_1001302st1_A12_1001302B_160321	Escherichia_coli_1001136st1_D8_1001136B_160425	5	198.464	0.060089	1539304
b1465,b1466,b1469	CPJHNLKA_03499	HLMHOKNL_03744	Escherichia_coli_1001302st1_A12_1001302B_160321	Escherichia_coli_1001262st2_F7_1001262B_160229	5	17.6196	0.005804	1539304
b1465,b1466,b1469	CPJHNLKA_03499	ILODDOGK_03916	Escherichia_coli_1001302st1_A12_1001302B_160321	Escherichia_coli_1001271st1_G3_1001271B_150615	5	74.1319	0.0170933	1539304
b1465,b1466,b1469	CPJHNLKA_03499	BEJAINNJ_04024	Escherichia_coli_1001302st1_A12_1001302B_160321	Escherichia_coli_1001275st1_E2_1001275B_160808	5	144.791	0.0131147	1539304
b1465,b1466,b1469	CPJHNLKA_03499	HOBHOHIN_04261	Escherichia_coli_1001302st1_A12_1001302B_160321	Escherichia_coli_1001283st1_A11_1001283B150217_161031	5	16.6932	0.0145577	1539304
b1465,b1466,b1469	CPJHNLKA_03499	MLLJGONC_04448	Escherichia_coli_1001302st1_A12_1001302B_160321	Escherichia_coli_BSD2780061687st1_E2_BSD2780061687_150420	5	173.705	0.060089	1539304
b1465,b1466,b1469	CPJHNLKA_03499	GEGCDOJO_04301	Escherichia_coli_1001302st1_A12_1001302B_160321	Escherichia_coli_BSD2780061687st2_A6_BSD2780061687_150420	5	69.2453	0.00360767	1539304
b1465,b1466,b1469	CPJHNLKA_03499	PNBLOCDE_02995	Escherichia_coli_1001302st1_A12_1001302B_160321	Escherichia_coli_BSD2780120875st1_D4_BSD2780120875_150330	5	77.5619	0.058614	1539304
b1465,b1466,b1469	CPJHNLKA_03499	FHBFBBAK_03659	Escherichia_coli_1001302st1_A12_1001302B_160321	Escherichia_coli_BSD2780120875st2_F6_BSD2780120875_150330	5	52.4855	0.005804	1539304
b1465,b1466,b1469	CPJHNLKA_03499	GABKINME_04286	Escherichia_coli_1001302st1_A12_1001302B_160321	Escherichia_coli_J1101004st1_B4_J1101004_170508	5	86.4111	0.048449	1539304
b1465,b1466,b1469	MLLJGONC_04448	IKPFDOPN_04225	Escherichia_coli_BSD2780061687st1_E2_BSD2780061687_150420	Escherichia_coli_1001099st1_A12_1001099B_141217	5	143.975	0.0130827	1539304
b1465,b1466,b1469	MLLJGONC_04448	MLMEICLC_04088	Escherichia_coli_BSD2780061687st1_E2_BSD2780061687_150420	Escherichia_coli_1001099st1_A2_J1101437_171009	5	115.031	0.0130827	1539304
b1465,b1466,b1469	MLLJGONC_04448	FNJAMFEM_04262	Escherichia_coli_BSD2780061687st1_E2_BSD2780061687_150420	Escherichia_coli_1001136st1_D8_1001136B_160425	5	24.7584	0	1539304
b1465,b1466,b1469	MLLJGONC_04448	ILODDOGK_03916	Escherichia_coli_BSD2780061687st1_E2_BSD2780061687_150420	Escherichia_coli_1001271st1_G3_1001271B_150615	5	247.837	0.057963	1539304
b1465,b1466,b1469	MLLJGONC_04448	BEJAINNJ_04024	Escherichia_coli_BSD2780061687st1_E2_BSD2780061687_150420	Escherichia_coli_1001275st1_E2_1001275B_160808	5	28.9145	0.057107	1539304
b1465,b1466,b1469	MLLJGONC_04448	HOBHOHIN_04261	Escherichia_coli_BSD2780061687st1_E2_BSD2780061687_150420	Escherichia_coli_1001283st1_A11_1001283B150217_161031	5	190.399	0.057107	1539304
b1465,b1466,b1469	MLLJGONC_04448	GEGCDOJO_04301	Escherichia_coli_BSD2780061687st1_E2_BSD2780061687_150420	Escherichia_coli_BSD2780061687st2_A6_BSD2780061687_150420	5	104.46	0.0579247	1539304
b1465,b1466,b1469	MLLJGONC_04448	PNBLOCDE_02995	Escherichia_coli_BSD2780061687st1_E2_BSD2780061687_150420	Escherichia_coli_BSD2780120875st1_D4_BSD2780120875_150330	5	251.267	0.007247	1539304
b1465,b1466,b1469	MLLJGONC_04448	FHBFBBAK_03659	Escherichia_coli_BSD2780061687st1_E2_BSD2780061687_150420	Escherichia_coli_BSD2780120875st2_F6_BSD2780120875_150330	5	226.191	0.057171	1539304
b1465,b1466,b1469	MLLJGONC_04448	GABKINME_04286	Escherichia_coli_BSD2780061687st1_E2_BSD2780061687_150420	Escherichia_coli_J1101004st1_B4_J1101004_170508	5	260.116	0.0159687	1539304
b1465,b1466,b1469	GEGCDOJO_04301	MLMEICLC_04088	Escherichia_coli_BSD2780061687st2_A6_BSD2780061687_150420	Escherichia_coli_1001099st1_A2_J1101437_171009	5	10.5706	0.0535957	1539304
b1465,b1466,b1469	GEGCDOJO_04301	FNJAMFEM_04262	Escherichia_coli_BSD2780061687st2_A6_BSD2780061687_150420	Escherichia_coli_1001136st1_D8_1001136B_160425	5	129.218	0.0579247	1539304
b1465,b1466,b1469	GEGCDOJO_04301	ILODDOGK_03916	Escherichia_coli_BSD2780061687st2_A6_BSD2780061687_150420	Escherichia_coli_1001271st1_G3_1001271B_150615	5	143.377	0.0147943	1539304
b1465,b1466,b1469	GEGCDOJO_04301	BEJAINNJ_04024	Escherichia_coli_BSD2780061687st2_A6_BSD2780061687_150420	Escherichia_coli_1001275st1_E2_1001275B_160808	5	75.5455	0.0123933	1539304
b1465,b1466,b1469	GEGCDOJO_04301	HOBHOHIN_04261	Escherichia_coli_BSD2780061687st2_A6_BSD2780061687_150420	Escherichia_coli_1001283st1_A11_1001283B150217_161031	5	85.9386	0.0138363	1539304
b1465,b1466,b1469	GEGCDOJO_04301	FHBFBBAK_03659	Escherichia_coli_BSD2780061687st2_A6_BSD2780061687_150420	Escherichia_coli_BSD2780120875st2_F6_BSD2780120875_150330	5	121.731	0.00219667	1539304
b1465,b1466,b1469	GEGCDOJO_04301	GABKINME_04286	Escherichia_coli_BSD2780061687st2_A6_BSD2780061687_150420	Escherichia_coli_J1101004st1_B4_J1101004_170508	5	155.656	0.0462847	1539304
b1465,b1466,b1469	GFADHEJD_04225	IKPFDOPN_04225	Escherichia_coli_BSD2780120874st1_A7_BSD2780120874_150323	Escherichia_coli_1001099st1_A12_1001099B_141217	5	47.9057	0.011608	1539304
b1465,b1466,b1469	GFADHEJD_04225	MLMEICLC_04088	Escherichia_coli_BSD2780120874st1_A7_BSD2780120874_150323	Escherichia_coli_1001099st1_A2_J1101437_171009	5	18.9618	0.011608	1539304
b1465,b1466,b1469	GFADHEJD_04225	FNJAMFEM_04262	Escherichia_coli_BSD2780120874st1_A7_BSD2780120874_150323	Escherichia_coli_1001136st1_D8_1001136B_160425	5	120.827	0.007247	1539304
b1465,b1466,b1469	GFADHEJD_04225	AIMPBNFK_04587	Escherichia_coli_BSD2780120874st1_A7_BSD2780120874_150323	Escherichia_coli_1001262st1_E12_1001262B_160229	5	10.4309	0.054285	1539304
b1465,b1466,b1469	GFADHEJD_04225	HLMHOKNL_03744	Escherichia_coli_BSD2780120874st1_A7_BSD2780120874_150323	Escherichia_coli_1001262st2_F7_1001262B_160229	5	95.2561	0.05281	1539304
b1465,b1466,b1469	GFADHEJD_04225	ILODDOGK_03916	Escherichia_coli_BSD2780120874st1_A7_BSD2780120874_150323	Escherichia_coli_1001271st1_G3_1001271B_150615	5	151.768	0.053602	1539304
b1465,b1466,b1469	GFADHEJD_04225	BEJAINNJ_04024	Escherichia_coli_BSD2780120874st1_A7_BSD2780120874_150323	Escherichia_coli_1001275st1_E2_1001275B_160808	5	67.1543	0.052746	1539304
b1465,b1466,b1469	GFADHEJD_04225	HOBHOHIN_04261	Escherichia_coli_BSD2780120874st1_A7_BSD2780120874_150323	Escherichia_coli_1001283st1_A11_1001283B150217_161031	5	94.3298	0.052746	1539304
b1465,b1466,b1469	GFADHEJD_04225	CPJHNLKA_03499	Escherichia_coli_BSD2780120874st1_A7_BSD2780120874_150323	Escherichia_coli_1001302st1_A12_1001302B_160321	5	77.6365	0.052842	1539304
b1465,b1466,b1469	GFADHEJD_04225	MLLJGONC_04448	Escherichia_coli_BSD2780120874st1_A7_BSD2780120874_150323	Escherichia_coli_BSD2780061687st1_E2_BSD2780061687_150420	5	96.0688	0.007247	1539304
b1465,b1466,b1469	GFADHEJD_04225	GEGCDOJO_04301	Escherichia_coli_BSD2780120874st1_A7_BSD2780120874_150323	Escherichia_coli_BSD2780061687st2_A6_BSD2780061687_150420	5	8.39122	0.0535637	1539304
b1465,b1466,b1469	GFADHEJD_04225	PNBLOCDE_02995	Escherichia_coli_BSD2780120874st1_A7_BSD2780120874_150323	Escherichia_coli_BSD2780120875st1_D4_BSD2780120875_150330	5	155.198	0.005772	1539304
b1465,b1466,b1469	GFADHEJD_04225	FHBFBBAK_03659	Escherichia_coli_BSD2780120874st1_A7_BSD2780120874_150323	Escherichia_coli_BSD2780120875st2_F6_BSD2780120875_150330	5	130.122	0.05281	1539304
b1465,b1466,b1469	GFADHEJD_04225	MMBBNHEI_02251	Escherichia_coli_BSD2780120874st1_A7_BSD2780120874_150323	Escherichia_coli_J1100102st1_B7_J1100102_180507	5	30.6488	0.0805727	1539304
b1465,b1466,b1469	GFADHEJD_04225	GABKINME_04286	Escherichia_coli_BSD2780120874st1_A7_BSD2780120874_150323	Escherichia_coli_J1101004st1_B4_J1101004_170508	5	164.048	0.011608	1539304
b1465,b1466,b1469	PNBLOCDE_02995	IKPFDOPN_04225	Escherichia_coli_BSD2780120875st1_D4_BSD2780120875_150330	Escherichia_coli_1001099st1_A12_1001099B_141217	5	107.293	0.014494	1539304
b1465,b1466,b1469	PNBLOCDE_02995	MLMEICLC_04088	Escherichia_coli_BSD2780120875st1_D4_BSD2780120875_150330	Escherichia_coli_1001099st1_A2_J1101437_171009	5	136.237	0.014494	1539304
b1465,b1466,b1469	PNBLOCDE_02995	FNJAMFEM_04262	Escherichia_coli_BSD2780120875st1_D4_BSD2780120875_150330	Escherichia_coli_1001136st1_D8_1001136B_160425	5	276.026	0.007247	1539304
b1465,b1466,b1469	PNBLOCDE_02995	ILODDOGK_03916	Escherichia_coli_BSD2780120875st1_D4_BSD2780120875_150330	Escherichia_coli_1001271st1_G3_1001271B_150615	5	3.43005	0.056488	1539304
b1465,b1466,b1469	PNBLOCDE_02995	BEJAINNJ_04024	Escherichia_coli_BSD2780120875st1_D4_BSD2780120875_150330	Escherichia_coli_1001275st1_E2_1001275B_160808	5	222.353	0.055632	1539304
b1465,b1466,b1469	PNBLOCDE_02995	HOBHOHIN_04261	Escherichia_coli_BSD2780120875st1_D4_BSD2780120875_150330	Escherichia_coli_1001283st1_A11_1001283B150217_161031	5	60.8687	0.055632	1539304
b1465,b1466,b1469	PNBLOCDE_02995	GEGCDOJO_04301	Escherichia_coli_BSD2780120875st1_D4_BSD2780120875_150330	Escherichia_coli_BSD2780061687st2_A6_BSD2780061687_150420	5	146.807	0.0564497	1539304
b1465,b1466,b1469	PNBLOCDE_02995	FHBFBBAK_03659	Escherichia_coli_BSD2780120875st1_D4_BSD2780120875_150330	Escherichia_coli_BSD2780120875st2_F6_BSD2780120875_150330	5	25.0764	0.055696	1539304
b1465,b1466,b1469	PNBLOCDE_02995	GABKINME_04286	Escherichia_coli_BSD2780120875st1_D4_BSD2780120875_150330	Escherichia_coli_J1101004st1_B4_J1101004_170508	5	8.84923	0.014494	1539304
b1465,b1466,b1469	FHBFBBAK_03659	MLMEICLC_04088	Escherichia_coli_BSD2780120875st2_F6_BSD2780120875_150330	Escherichia_coli_1001099st1_A2_J1101437_171009	5	111.16	0.052842	1539304
b1465,b1466,b1469	FHBFBBAK_03659	ILODDOGK_03916	Escherichia_coli_BSD2780120875st2_F6_BSD2780120875_150330	Escherichia_coli_1001271st1_G3_1001271B_150615	5	21.6463	0.0133197	1539304
b1465,b1466,b1469	FHBFBBAK_03659	BEJAINNJ_04024	Escherichia_coli_BSD2780120875st2_F6_BSD2780120875_150330	Escherichia_coli_1001275st1_E2_1001275B_160808	5	197.276	0.0116397	1539304
b1465,b1466,b1469	FHBFBBAK_03659	HOBHOHIN_04261	Escherichia_coli_BSD2780120875st2_F6_BSD2780120875_150330	Escherichia_coli_1001283st1_A11_1001283B150217_161031	5	35.7923	0.0130827	1539304
b1465,b1466,b1469	FHBFBBAK_03659	GABKINME_04286	Escherichia_coli_BSD2780120875st2_F6_BSD2780120875_150330	Escherichia_coli_J1101004st1_B4_J1101004_170508	5	33.9256	0.045531	1539304
b1465,b1466,b1469	MMBBNHEI_02251	IKPFDOPN_04225	Escherichia_coli_J1100102st1_B7_J1100102_180507	Escherichia_coli_1001099st1_A12_1001099B_141217	5	17.2569	0.0806043	1539304
b1465,b1466,b1469	MMBBNHEI_02251	MLMEICLC_04088	Escherichia_coli_J1100102st1_B7_J1100102_180507	Escherichia_coli_1001099st1_A2_J1101437_171009	5	11.687	0.0806043	1539304
b1465,b1466,b1469	MMBBNHEI_02251	FNJAMFEM_04262	Escherichia_coli_J1100102st1_B7_J1100102_180507	Escherichia_coli_1001136st1_D8_1001136B_160425	5	151.476	0.0849333	1539304
b1465,b1466,b1469	MMBBNHEI_02251	AIMPBNFK_04587	Escherichia_coli_J1100102st1_B7_J1100102_180507	Escherichia_coli_1001262st1_E12_1001262B_160229	5	20.2179	0.0277307	1539304
b1465,b1466,b1469	MMBBNHEI_02251	HLMHOKNL_03744	Escherichia_coli_J1100102st1_B7_J1100102_180507	Escherichia_coli_1001262st2_F7_1001262B_160229	5	64.6073	0.0292057	1539304
b1465,b1466,b1469	MMBBNHEI_02251	ILODDOGK_03916	Escherichia_coli_J1100102st1_B7_J1100102_180507	Escherichia_coli_1001271st1_G3_1001271B_150615	5	121.12	0.0162693	1539304
b1465,b1466,b1469	MMBBNHEI_02251	BEJAINNJ_04024	Escherichia_coli_J1100102st1_B7_J1100102_180507	Escherichia_coli_1001275st1_E2_1001275B_160808	5	97.8031	0.0382607	1539304
b1465,b1466,b1469	MMBBNHEI_02251	HOBHOHIN_04261	Escherichia_coli_J1100102st1_B7_J1100102_180507	Escherichia_coli_1001283st1_A11_1001283B150217_161031	5	63.681	0.0394023	1539304
b1465,b1466,b1469	MMBBNHEI_02251	CPJHNLKA_03499	Escherichia_coli_J1100102st1_B7_J1100102_180507	Escherichia_coli_1001302st1_A12_1001302B_160321	5	46.9877	0.0306167	1539304
b1465,b1466,b1469	MMBBNHEI_02251	MLLJGONC_04448	Escherichia_coli_J1100102st1_B7_J1100102_180507	Escherichia_coli_BSD2780061687st1_E2_BSD2780061687_150420	5	126.718	0.0849333	1539304
b1465,b1466,b1469	MMBBNHEI_02251	GEGCDOJO_04301	Escherichia_coli_J1100102st1_B7_J1100102_180507	Escherichia_coli_BSD2780061687st2_A6_BSD2780061687_150420	5	22.2576	0.026589	1539304
b1465,b1466,b1469	MMBBNHEI_02251	PNBLOCDE_02995	Escherichia_coli_J1100102st1_B7_J1100102_180507	Escherichia_coli_BSD2780120875st1_D4_BSD2780120875_150330	5	124.55	0.0834587	1539304
b1465,b1466,b1469	MMBBNHEI_02251	FHBFBBAK_03659	Escherichia_coli_J1100102st1_B7_J1100102_180507	Escherichia_coli_BSD2780120875st2_F6_BSD2780120875_150330	5	99.4733	0.028064	1539304
b1465,b1466,b1469	MMBBNHEI_02251	GABKINME_04286	Escherichia_coli_J1100102st1_B7_J1100102_180507	Escherichia_coli_J1101004st1_B4_J1101004_170508	5	133.399	0.0732937	1539304
b1465,b1466,b1469	GABKINME_04286	MLMEICLC_04088	Escherichia_coli_J1101004st1_B4_J1101004_170508	Escherichia_coli_1001099st1_A2_J1101437_171009	5	145.086	0.0116717	1539304
b1465,b1466,b1469	GABKINME_04286	ILODDOGK_03916	Escherichia_coli_J1101004st1_B4_J1101004_170508	Escherichia_coli_1001271st1_G3_1001271B_150615	5	12.2793	0.047894	1539304
b1465,b1466,b1469	GABKINME_04286	BEJAINNJ_04024	Escherichia_coli_J1101004st1_B4_J1101004_170508	Escherichia_coli_1001275st1_E2_1001275B_160808	5	231.202	0.047038	1539304
b1465,b1466,b1469	GABKINME_04286	HOBHOHIN_04261	Escherichia_coli_J1101004st1_B4_J1101004_170508	Escherichia_coli_1001283st1_A11_1001283B150217_161031	5	69.7179	0.047038	1539304
b1466,b1469	IKPFDOPN_04224	MLMEICLC_04089	Escherichia_coli_1001099st1_A12_1001099B_141217	Escherichia_coli_1001099st1_A2_J1101437_171009	5	28.9439	0	1539643
b1466,b1469	IKPFDOPN_04224	FNJAMFEM_04261	Escherichia_coli_1001099st1_A12_1001099B_141217	Escherichia_coli_1001136st1_D8_1001136B_160425	5	168.733	0.012987	1539643
b1466,b1469	IKPFDOPN_04224	ILODDOGK_03917	Escherichia_coli_1001099st1_A12_1001099B_141217	Escherichia_coli_1001271st1_G3_1001271B_150615	5	103.863	0.0207645	1539643
b1466,b1469	IKPFDOPN_04224	BEJAINNJ_04023	Escherichia_coli_1001099st1_A12_1001099B_141217	Escherichia_coli_1001275st1_E2_1001275B_160808	5	115.06	0.0194805	1539643
b1466,b1469	IKPFDOPN_04224	HOBHOHIN_04260	Escherichia_coli_1001099st1_A12_1001099B_141217	Escherichia_coli_1001283st1_A11_1001283B150217_161031	5	46.4241	0.0194805	1539643
b1466,b1469	IKPFDOPN_04224	GEGCDOJO_04302	Escherichia_coli_1001099st1_A12_1001099B_141217	Escherichia_coli_BSD2780061687st2_A6_BSD2780061687_150420	5	39.5145	0.016234	1539643
b1466,b1469	IKPFDOPN_04224	FHBFBBAK_03660	Escherichia_coli_1001099st1_A12_1001099B_141217	Escherichia_coli_BSD2780120875st2_F6_BSD2780120875_150330	5	82.2164	0.017316	1539643
b1466,b1469	IKPFDOPN_04224	GABKINME_04287	Escherichia_coli_1001099st1_A12_1001099B_141217	Escherichia_coli_J1101004st1_B4_J1101004_170508	5	116.142	0.008658	1539643
b1466,b1469	FNJAMFEM_04261	MLMEICLC_04089	Escherichia_coli_1001136st1_D8_1001136B_160425	Escherichia_coli_1001099st1_A2_J1101437_171009	5	139.789	0.012987	1539643
b1466,b1469	FNJAMFEM_04261	ILODDOGK_03917	Escherichia_coli_1001136st1_D8_1001136B_160425	Escherichia_coli_1001271st1_G3_1001271B_150615	5	272.596	0.0294225	1539643
b1466,b1469	FNJAMFEM_04261	BEJAINNJ_04023	Escherichia_coli_1001136st1_D8_1001136B_160425	Escherichia_coli_1001275st1_E2_1001275B_160808	5	53.6729	0.0281385	1539643
b1466,b1469	FNJAMFEM_04261	HOBHOHIN_04260	Escherichia_coli_1001136st1_D8_1001136B_160425	Escherichia_coli_1001283st1_A11_1001283B150217_161031	5	215.157	0.0281385	1539643
b1466,b1469	FNJAMFEM_04261	FHBFBBAK_03660	Escherichia_coli_1001136st1_D8_1001136B_160425	Escherichia_coli_BSD2780120875st2_F6_BSD2780120875_150330	5	250.949	0.0238095	1539643
b1466,b1469	FNJAMFEM_04261	GABKINME_04287	Escherichia_coli_1001136st1_D8_1001136B_160425	Escherichia_coli_J1101004st1_B4_J1101004_170508	5	284.875	0.017316	1539643
b1466,b1469	AIMPBNFK_04586	IKPFDOPN_04224	Escherichia_coli_1001262st1_E12_1001262B_160229	Escherichia_coli_1001099st1_A12_1001099B_141217	5	37.4748	0.017316	1539643
b1466,b1469	AIMPBNFK_04586	MLMEICLC_04089	Escherichia_coli_1001262st1_E12_1001262B_160229	Escherichia_coli_1001099st1_A2_J1101437_171009	5	8.5309	0.017316	1539643
b1466,b1469	AIMPBNFK_04586	FNJAMFEM_04261	Escherichia_coli_1001262st1_E12_1001262B_160229	Escherichia_coli_1001136st1_D8_1001136B_160425	5	131.258	0.0238095	1539643
b1466,b1469	AIMPBNFK_04586	HLMHOKNL_03743	Escherichia_coli_1001262st1_E12_1001262B_160229	Escherichia_coli_1001262st2_F7_1001262B_160229	5	84.8252	0	1539643
b1466,b1469	AIMPBNFK_04586	ILODDOGK_03917	Escherichia_coli_1001262st1_E12_1001262B_160229	Escherichia_coli_1001271st1_G3_1001271B_150615	5	141.338	0.019003	1539643
b1466,b1469	AIMPBNFK_04586	BEJAINNJ_04023	Escherichia_coli_1001262st1_E12_1001262B_160229	Escherichia_coli_1001275st1_E2_1001275B_160808	5	77.5852	0.0108225	1539643
b1466,b1469	AIMPBNFK_04586	HOBHOHIN_04260	Escherichia_coli_1001262st1_E12_1001262B_160229	Escherichia_coli_1001283st1_A11_1001283B150217_161031	5	83.8989	0.012987	1539643
b1466,b1469	AIMPBNFK_04586	CPJHNLKA_03500	Escherichia_coli_1001262st1_E12_1001262B_160229	Escherichia_coli_1001302st1_A12_1001302B_160321	5	67.2056	0.0064935	1539643
b1466,b1469	AIMPBNFK_04586	MLLJGONC_04449	Escherichia_coli_1001262st1_E12_1001262B_160229	Escherichia_coli_BSD2780061687st1_E2_BSD2780061687_150420	5	106.5	0.0238095	1539643
b1466,b1469	AIMPBNFK_04586	GEGCDOJO_04302	Escherichia_coli_1001262st1_E12_1001262B_160229	Escherichia_coli_BSD2780061687st2_A6_BSD2780061687_150420	5	2.03969	0.0010825	1539643
b1466,b1469	AIMPBNFK_04586	PNBLOCDE_02996	Escherichia_coli_1001262st1_E12_1001262B_160229	Escherichia_coli_BSD2780120875st1_D4_BSD2780120875_150330	5	144.768	0.0238095	1539643
b1466,b1469	AIMPBNFK_04586	FHBFBBAK_03660	Escherichia_coli_1001262st1_E12_1001262B_160229	Escherichia_coli_BSD2780120875st2_F6_BSD2780120875_150330	5	119.691	0.0021645	1539643
b1466,b1469	AIMPBNFK_04586	GABKINME_04287	Escherichia_coli_1001262st1_E12_1001262B_160229	Escherichia_coli_J1101004st1_B4_J1101004_170508	5	153.617	0.012987	1539643
b1466,b1469	HLMHOKNL_03743	IKPFDOPN_04224	Escherichia_coli_1001262st2_F7_1001262B_160229	Escherichia_coli_1001099st1_A12_1001099B_141217	5	47.3504	0.017316	1539643
b1466,b1469	HLMHOKNL_03743	MLMEICLC_04089	Escherichia_coli_1001262st2_F7_1001262B_160229	Escherichia_coli_1001099st1_A2_J1101437_171009	5	76.2943	0.017316	1539643
b1466,b1469	HLMHOKNL_03743	FNJAMFEM_04261	Escherichia_coli_1001262st2_F7_1001262B_160229	Escherichia_coli_1001136st1_D8_1001136B_160425	5	216.083	0.0238095	1539643
b1466,b1469	HLMHOKNL_03743	ILODDOGK_03917	Escherichia_coli_1001262st2_F7_1001262B_160229	Escherichia_coli_1001271st1_G3_1001271B_150615	5	56.5123	0.019003	1539643
b1466,b1469	HLMHOKNL_03743	BEJAINNJ_04023	Escherichia_coli_1001262st2_F7_1001262B_160229	Escherichia_coli_1001275st1_E2_1001275B_160808	5	162.41	0.0108225	1539643
b1466,b1469	HLMHOKNL_03743	HOBHOHIN_04260	Escherichia_coli_1001262st2_F7_1001262B_160229	Escherichia_coli_1001283st1_A11_1001283B150217_161031	5	0.92631	0.012987	1539643
b1466,b1469	HLMHOKNL_03743	MLLJGONC_04449	Escherichia_coli_1001262st2_F7_1001262B_160229	Escherichia_coli_BSD2780061687st1_E2_BSD2780061687_150420	5	191.325	0.0238095	1539643
b1466,b1469	HLMHOKNL_03743	GEGCDOJO_04302	Escherichia_coli_1001262st2_F7_1001262B_160229	Escherichia_coli_BSD2780061687st2_A6_BSD2780061687_150420	5	86.8649	0.0010825	1539643
b1466,b1469	HLMHOKNL_03743	PNBLOCDE_02996	Escherichia_coli_1001262st2_F7_1001262B_160229	Escherichia_coli_BSD2780120875st1_D4_BSD2780120875_150330	5	59.9424	0.0238095	1539643
b1466,b1469	HLMHOKNL_03743	FHBFBBAK_03660	Escherichia_coli_1001262st2_F7_1001262B_160229	Escherichia_coli_BSD2780120875st2_F6_BSD2780120875_150330	5	34.866	0.0021645	1539643
b1466,b1469	HLMHOKNL_03743	GABKINME_04287	Escherichia_coli_1001262st2_F7_1001262B_160229	Escherichia_coli_J1101004st1_B4_J1101004_170508	5	68.7916	0.012987	1539643
b1466,b1469	ILODDOGK_03917	MLMEICLC_04089	Escherichia_coli_1001271st1_G3_1001271B_150615	Escherichia_coli_1001099st1_A2_J1101437_171009	5	132.807	0.0207645	1539643
b1466,b1469	ILODDOGK_03917	BEJAINNJ_04023	Escherichia_coli_1001271st1_G3_1001271B_150615	Escherichia_coli_1001275st1_E2_1001275B_160808	5	218.923	0.0112255	1539643
b1466,b1469	BEJAINNJ_04023	MLMEICLC_04089	Escherichia_coli_1001275st1_E2_1001275B_160808	Escherichia_coli_1001099st1_A2_J1101437_171009	5	86.1161	0.0194805	1539643
b1466,b1469	HOBHOHIN_04260	MLMEICLC_04089	Escherichia_coli_1001283st1_A11_1001283B150217_161031	Escherichia_coli_1001099st1_A2_J1101437_171009	5	75.3679	0.0194805	1539643
b1466,b1469	HOBHOHIN_04260	ILODDOGK_03917	Escherichia_coli_1001283st1_A11_1001283B150217_161031	Escherichia_coli_1001271st1_G3_1001271B_150615	5	57.4386	0.0077775	1539643
b1466,b1469	HOBHOHIN_04260	BEJAINNJ_04023	Escherichia_coli_1001283st1_A11_1001283B150217_161031	Escherichia_coli_1001275st1_E2_1001275B_160808	5	161.484	0.0064935	1539643
b1466,b1469	CPJHNLKA_03500	IKPFDOPN_04224	Escherichia_coli_1001302st1_A12_1001302B_160321	Escherichia_coli_1001099st1_A12_1001099B_141217	5	29.7308	0.0194805	1539643
b1466,b1469	CPJHNLKA_03500	MLMEICLC_04089	Escherichia_coli_1001302st1_A12_1001302B_160321	Escherichia_coli_1001099st1_A2_J1101437_171009	5	58.6747	0.0194805	1539643
b1466,b1469	CPJHNLKA_03500	FNJAMFEM_04261	Escherichia_coli_1001302st1_A12_1001302B_160321	Escherichia_coli_1001136st1_D8_1001136B_160425	5	198.464	0.025974	1539643
b1466,b1469	CPJHNLKA_03500	HLMHOKNL_03743	Escherichia_coli_1001302st1_A12_1001302B_160321	Escherichia_coli_1001262st2_F7_1001262B_160229	5	17.6196	0.0064935	1539643
b1466,b1469	CPJHNLKA_03500	ILODDOGK_03917	Escherichia_coli_1001302st1_A12_1001302B_160321	Escherichia_coli_1001271st1_G3_1001271B_150615	5	74.1319	0.019003	1539643
b1466,b1469	CPJHNLKA_03500	BEJAINNJ_04023	Escherichia_coli_1001302st1_A12_1001302B_160321	Escherichia_coli_1001275st1_E2_1001275B_160808	5	144.791	0.0108225	1539643
b1466,b1469	CPJHNLKA_03500	HOBHOHIN_04260	Escherichia_coli_1001302st1_A12_1001302B_160321	Escherichia_coli_1001283st1_A11_1001283B150217_161031	5	16.6932	0.012987	1539643
b1466,b1469	CPJHNLKA_03500	MLLJGONC_04449	Escherichia_coli_1001302st1_A12_1001302B_160321	Escherichia_coli_BSD2780061687st1_E2_BSD2780061687_150420	5	173.705	0.025974	1539643
b1466,b1469	CPJHNLKA_03500	GEGCDOJO_04302	Escherichia_coli_1001302st1_A12_1001302B_160321	Escherichia_coli_BSD2780061687st2_A6_BSD2780061687_150420	5	69.2453	0.0054115	1539643
b1466,b1469	CPJHNLKA_03500	PNBLOCDE_02996	Escherichia_coli_1001302st1_A12_1001302B_160321	Escherichia_coli_BSD2780120875st1_D4_BSD2780120875_150330	5	77.5619	0.025974	1539643
b1466,b1469	CPJHNLKA_03500	FHBFBBAK_03660	Escherichia_coli_1001302st1_A12_1001302B_160321	Escherichia_coli_BSD2780120875st2_F6_BSD2780120875_150330	5	52.4855	0.0064935	1539643
b1466,b1469	CPJHNLKA_03500	GABKINME_04287	Escherichia_coli_1001302st1_A12_1001302B_160321	Escherichia_coli_J1101004st1_B4_J1101004_170508	5	86.4111	0.0151515	1539643
b1466,b1469	MLLJGONC_04449	IKPFDOPN_04224	Escherichia_coli_BSD2780061687st1_E2_BSD2780061687_150420	Escherichia_coli_1001099st1_A12_1001099B_141217	5	143.975	0.012987	1539643
b1466,b1469	MLLJGONC_04449	MLMEICLC_04089	Escherichia_coli_BSD2780061687st1_E2_BSD2780061687_150420	Escherichia_coli_1001099st1_A2_J1101437_171009	5	115.031	0.012987	1539643
b1466,b1469	MLLJGONC_04449	FNJAMFEM_04261	Escherichia_coli_BSD2780061687st1_E2_BSD2780061687_150420	Escherichia_coli_1001136st1_D8_1001136B_160425	5	24.7584	0	1539643
b1466,b1469	MLLJGONC_04449	ILODDOGK_03917	Escherichia_coli_BSD2780061687st1_E2_BSD2780061687_150420	Escherichia_coli_1001271st1_G3_1001271B_150615	5	247.837	0.0294225	1539643
b1466,b1469	MLLJGONC_04449	BEJAINNJ_04023	Escherichia_coli_BSD2780061687st1_E2_BSD2780061687_150420	Escherichia_coli_1001275st1_E2_1001275B_160808	5	28.9145	0.0281385	1539643
b1466,b1469	MLLJGONC_04449	HOBHOHIN_04260	Escherichia_coli_BSD2780061687st1_E2_BSD2780061687_150420	Escherichia_coli_1001283st1_A11_1001283B150217_161031	5	190.399	0.0281385	1539643
b1466,b1469	MLLJGONC_04449	GEGCDOJO_04302	Escherichia_coli_BSD2780061687st1_E2_BSD2780061687_150420	Escherichia_coli_BSD2780061687st2_A6_BSD2780061687_150420	5	104.46	0.0227275	1539643
b1466,b1469	MLLJGONC_04449	PNBLOCDE_02996	Escherichia_coli_BSD2780061687st1_E2_BSD2780061687_150420	Escherichia_coli_BSD2780120875st1_D4_BSD2780120875_150330	5	251.267	0.008658	1539643
b1466,b1469	MLLJGONC_04449	FHBFBBAK_03660	Escherichia_coli_BSD2780061687st1_E2_BSD2780061687_150420	Escherichia_coli_BSD2780120875st2_F6_BSD2780120875_150330	5	226.191	0.0238095	1539643
b1466,b1469	MLLJGONC_04449	GABKINME_04287	Escherichia_coli_BSD2780061687st1_E2_BSD2780061687_150420	Escherichia_coli_J1101004st1_B4_J1101004_170508	5	260.116	0.017316	1539643
b1466,b1469	GEGCDOJO_04302	MLMEICLC_04089	Escherichia_coli_BSD2780061687st2_A6_BSD2780061687_150420	Escherichia_coli_1001099st1_A2_J1101437_171009	5	10.5706	0.016234	1539643
b1466,b1469	GEGCDOJO_04302	FNJAMFEM_04261	Escherichia_coli_BSD2780061687st2_A6_BSD2780061687_150420	Escherichia_coli_1001136st1_D8_1001136B_160425	5	129.218	0.0227275	1539643
b1466,b1469	GEGCDOJO_04302	ILODDOGK_03917	Escherichia_coli_BSD2780061687st2_A6_BSD2780061687_150420	Escherichia_coli_1001271st1_G3_1001271B_150615	5	143.377	0.0155545	1539643
b1466,b1469	GEGCDOJO_04302	BEJAINNJ_04023	Escherichia_coli_BSD2780061687st2_A6_BSD2780061687_150420	Escherichia_coli_1001275st1_E2_1001275B_160808	5	75.5455	0.0097405	1539643
b1466,b1469	GEGCDOJO_04302	HOBHOHIN_04260	Escherichia_coli_BSD2780061687st2_A6_BSD2780061687_150420	Escherichia_coli_1001283st1_A11_1001283B150217_161031	5	85.9386	0.011905	1539643
b1466,b1469	GEGCDOJO_04302	FHBFBBAK_03660	Escherichia_coli_BSD2780061687st2_A6_BSD2780061687_150420	Escherichia_coli_BSD2780120875st2_F6_BSD2780120875_150330	5	121.731	0.0010825	1539643
b1466,b1469	GEGCDOJO_04302	GABKINME_04287	Escherichia_coli_BSD2780061687st2_A6_BSD2780061687_150420	Escherichia_coli_J1101004st1_B4_J1101004_170508	5	155.656	0.011905	1539643
b1466,b1469	GFADHEJD_04226	IKPFDOPN_04224	Escherichia_coli_BSD2780120874st1_A7_BSD2780120874_150323	Escherichia_coli_1001099st1_A12_1001099B_141217	5	47.9057	0.012987	1539643
b1466,b1469	GFADHEJD_04226	MLMEICLC_04089	Escherichia_coli_BSD2780120874st1_A7_BSD2780120874_150323	Escherichia_coli_1001099st1_A2_J1101437_171009	5	18.9618	0.012987	1539643
b1466,b1469	GFADHEJD_04226	FNJAMFEM_04261	Escherichia_coli_BSD2780120874st1_A7_BSD2780120874_150323	Escherichia_coli_1001136st1_D8_1001136B_160425	5	120.827	0.008658	1539643
b1466,b1469	GFADHEJD_04226	AIMPBNFK_04586	Escherichia_coli_BSD2780120874st1_A7_BSD2780120874_150323	Escherichia_coli_1001262st1_E12_1001262B_160229	5	10.4309	0.0194805	1539643
b1466,b1469	GFADHEJD_04226	HLMHOKNL_03743	Escherichia_coli_BSD2780120874st1_A7_BSD2780120874_150323	Escherichia_coli_1001262st2_F7_1001262B_160229	5	95.2561	0.0194805	1539643
b1466,b1469	GFADHEJD_04226	ILODDOGK_03917	Escherichia_coli_BSD2780120874st1_A7_BSD2780120874_150323	Escherichia_coli_1001271st1_G3_1001271B_150615	5	151.768	0.0250935	1539643
b1466,b1469	GFADHEJD_04226	BEJAINNJ_04023	Escherichia_coli_BSD2780120874st1_A7_BSD2780120874_150323	Escherichia_coli_1001275st1_E2_1001275B_160808	5	67.1543	0.0238095	1539643
b1466,b1469	GFADHEJD_04226	HOBHOHIN_04260	Escherichia_coli_BSD2780120874st1_A7_BSD2780120874_150323	Escherichia_coli_1001283st1_A11_1001283B150217_161031	5	94.3298	0.0238095	1539643
b1466,b1469	GFADHEJD_04226	CPJHNLKA_03500	Escherichia_coli_BSD2780120874st1_A7_BSD2780120874_150323	Escherichia_coli_1001302st1_A12_1001302B_160321	5	77.6365	0.017316	1539643
b1466,b1469	GFADHEJD_04226	MLLJGONC_04449	Escherichia_coli_BSD2780120874st1_A7_BSD2780120874_150323	Escherichia_coli_BSD2780061687st1_E2_BSD2780061687_150420	5	96.0688	0.008658	1539643
b1466,b1469	GFADHEJD_04226	GEGCDOJO_04302	Escherichia_coli_BSD2780120874st1_A7_BSD2780120874_150323	Escherichia_coli_BSD2780061687st2_A6_BSD2780061687_150420	5	8.39122	0.0183985	1539643
b1466,b1469	GFADHEJD_04226	PNBLOCDE_02996	Escherichia_coli_BSD2780120874st1_A7_BSD2780120874_150323	Escherichia_coli_BSD2780120875st1_D4_BSD2780120875_150330	5	155.198	0.008658	1539643
b1466,b1469	GFADHEJD_04226	FHBFBBAK_03660	Escherichia_coli_BSD2780120874st1_A7_BSD2780120874_150323	Escherichia_coli_BSD2780120875st2_F6_BSD2780120875_150330	5	130.122	0.0194805	1539643
b1466,b1469	GFADHEJD_04226	MMBBNHEI_02250	Escherichia_coli_BSD2780120874st1_A7_BSD2780120874_150323	Escherichia_coli_J1100102st1_B7_J1100102_180507	5	30.6488	0.0566995	1539643
b1466,b1469	GFADHEJD_04226	GABKINME_04287	Escherichia_coli_BSD2780120874st1_A7_BSD2780120874_150323	Escherichia_coli_J1101004st1_B4_J1101004_170508	5	164.048	0.012987	1539643
b1466,b1469	PNBLOCDE_02996	IKPFDOPN_04224	Escherichia_coli_BSD2780120875st1_D4_BSD2780120875_150330	Escherichia_coli_1001099st1_A12_1001099B_141217	5	107.293	0.017316	1539643
b1466,b1469	PNBLOCDE_02996	MLMEICLC_04089	Escherichia_coli_BSD2780120875st1_D4_BSD2780120875_150330	Escherichia_coli_1001099st1_A2_J1101437_171009	5	136.237	0.017316	1539643
b1466,b1469	PNBLOCDE_02996	FNJAMFEM_04261	Escherichia_coli_BSD2780120875st1_D4_BSD2780120875_150330	Escherichia_coli_1001136st1_D8_1001136B_160425	5	276.026	0.008658	1539643
b1466,b1469	PNBLOCDE_02996	ILODDOGK_03917	Escherichia_coli_BSD2780120875st1_D4_BSD2780120875_150330	Escherichia_coli_1001271st1_G3_1001271B_150615	5	3.43005	0.0294225	1539643
b1466,b1469	PNBLOCDE_02996	BEJAINNJ_04023	Escherichia_coli_BSD2780120875st1_D4_BSD2780120875_150330	Escherichia_coli_1001275st1_E2_1001275B_160808	5	222.353	0.0281385	1539643
b1466,b1469	PNBLOCDE_02996	HOBHOHIN_04260	Escherichia_coli_BSD2780120875st1_D4_BSD2780120875_150330	Escherichia_coli_1001283st1_A11_1001283B150217_161031	5	60.8687	0.0281385	1539643
b1466,b1469	PNBLOCDE_02996	GEGCDOJO_04302	Escherichia_coli_BSD2780120875st1_D4_BSD2780120875_150330	Escherichia_coli_BSD2780061687st2_A6_BSD2780061687_150420	5	146.807	0.0227275	1539643
b1466,b1469	PNBLOCDE_02996	FHBFBBAK_03660	Escherichia_coli_BSD2780120875st1_D4_BSD2780120875_150330	Escherichia_coli_BSD2780120875st2_F6_BSD2780120875_150330	5	25.0764	0.0238095	1539643
b1466,b1469	PNBLOCDE_02996	GABKINME_04287	Escherichia_coli_BSD2780120875st1_D4_BSD2780120875_150330	Escherichia_coli_J1101004st1_B4_J1101004_170508	5	8.84923	0.017316	1539643
b1466,b1469	FHBFBBAK_03660	MLMEICLC_04089	Escherichia_coli_BSD2780120875st2_F6_BSD2780120875_150330	Escherichia_coli_1001099st1_A2_J1101437_171009	5	111.16	0.017316	1539643
b1466,b1469	FHBFBBAK_03660	ILODDOGK_03917	Escherichia_coli_BSD2780120875st2_F6_BSD2780120875_150330	Escherichia_coli_1001271st1_G3_1001271B_150615	5	21.6463	0.0155545	1539643
b1466,b1469	FHBFBBAK_03660	BEJAINNJ_04023	Escherichia_coli_BSD2780120875st2_F6_BSD2780120875_150330	Escherichia_coli_1001275st1_E2_1001275B_160808	5	197.276	0.0108225	1539643
b1466,b1469	FHBFBBAK_03660	HOBHOHIN_04260	Escherichia_coli_BSD2780120875st2_F6_BSD2780120875_150330	Escherichia_coli_1001283st1_A11_1001283B150217_161031	5	35.7923	0.012987	1539643
b1466,b1469	FHBFBBAK_03660	GABKINME_04287	Escherichia_coli_BSD2780120875st2_F6_BSD2780120875_150330	Escherichia_coli_J1101004st1_B4_J1101004_170508	5	33.9256	0.012987	1539643
b1466,b1469	MMBBNHEI_02250	IKPFDOPN_04224	Escherichia_coli_J1100102st1_B7_J1100102_180507	Escherichia_coli_1001099st1_A12_1001099B_141217	5	17.2569	0.054535	1539643
b1466,b1469	MMBBNHEI_02250	MLMEICLC_04089	Escherichia_coli_J1100102st1_B7_J1100102_180507	Escherichia_coli_1001099st1_A2_J1101437_171009	5	11.687	0.054535	1539643
b1466,b1469	MMBBNHEI_02250	FNJAMFEM_04261	Escherichia_coli_J1100102st1_B7_J1100102_180507	Escherichia_coli_1001136st1_D8_1001136B_160425	5	151.476	0.0610285	1539643
b1466,b1469	MMBBNHEI_02250	AIMPBNFK_04586	Escherichia_coli_J1100102st1_B7_J1100102_180507	Escherichia_coli_1001262st1_E12_1001262B_160229	5	20.2179	0.0393835	1539643
b1466,b1469	MMBBNHEI_02250	HLMHOKNL_03743	Escherichia_coli_J1100102st1_B7_J1100102_180507	Escherichia_coli_1001262st2_F7_1001262B_160229	5	64.6073	0.0393835	1539643
b1466,b1469	MMBBNHEI_02250	ILODDOGK_03917	Escherichia_coli_J1100102st1_B7_J1100102_180507	Escherichia_coli_1001271st1_G3_1001271B_150615	5	121.12	0.0155545	1539643
b1466,b1469	MMBBNHEI_02250	BEJAINNJ_04023	Escherichia_coli_J1100102st1_B7_J1100102_180507	Escherichia_coli_1001275st1_E2_1001275B_160808	5	97.8031	0.046329	1539643
b1466,b1469	MMBBNHEI_02250	HOBHOHIN_04260	Escherichia_coli_J1100102st1_B7_J1100102_180507	Escherichia_coli_1001283st1_A11_1001283B150217_161031	5	63.681	0.0480415	1539643
b1466,b1469	MMBBNHEI_02250	CPJHNLKA_03500	Escherichia_coli_J1100102st1_B7_J1100102_180507	Escherichia_coli_1001302st1_A12_1001302B_160321	5	46.9877	0.0437125	1539643
b1466,b1469	MMBBNHEI_02250	MLLJGONC_04449	Escherichia_coli_J1100102st1_B7_J1100102_180507	Escherichia_coli_BSD2780061687st1_E2_BSD2780061687_150420	5	126.718	0.0610285	1539643
b1466,b1469	MMBBNHEI_02250	GEGCDOJO_04302	Escherichia_coli_J1100102st1_B7_J1100102_180507	Escherichia_coli_BSD2780061687st2_A6_BSD2780061687_150420	5	22.2576	0.037671	1539643
b1466,b1469	MMBBNHEI_02250	PNBLOCDE_02996	Escherichia_coli_J1100102st1_B7_J1100102_180507	Escherichia_coli_BSD2780120875st1_D4_BSD2780120875_150330	5	124.55	0.0610285	1539643
b1466,b1469	MMBBNHEI_02250	FHBFBBAK_03660	Escherichia_coli_J1100102st1_B7_J1100102_180507	Escherichia_coli_BSD2780120875st2_F6_BSD2780120875_150330	5	99.4733	0.037671	1539643
b1466,b1469	MMBBNHEI_02250	GABKINME_04287	Escherichia_coli_J1100102st1_B7_J1100102_180507	Escherichia_coli_J1101004st1_B4_J1101004_170508	5	133.399	0.050206	1539643
b1466,b1469	GABKINME_04287	MLMEICLC_04089	Escherichia_coli_J1101004st1_B4_J1101004_170508	Escherichia_coli_1001099st1_A2_J1101437_171009	5	145.086	0.008658	1539643
b1466,b1469	GABKINME_04287	ILODDOGK_03917	Escherichia_coli_J1101004st1_B4_J1101004_170508	Escherichia_coli_1001271st1_G3_1001271B_150615	5	12.2793	0.0121065	1539643
b1466,b1469	GABKINME_04287	BEJAINNJ_04023	Escherichia_coli_J1101004st1_B4_J1101004_170508	Escherichia_coli_1001275st1_E2_1001275B_160808	5	231.202	0.0108225	1539643
b1466,b1469	GABKINME_04287	HOBHOHIN_04260	Escherichia_coli_J1101004st1_B4_J1101004_170508	Escherichia_coli_1001283st1_A11_1001283B150217_161031	5	69.7179	0.0108225	1539643
b1469	IKPFDOPN_04221	MLMEICLC_04092	Escherichia_coli_1001099st1_A12_1001099B_141217	Escherichia_coli_1001099st1_A2_J1101437_171009	5	28.9439	0	1542672
b1469	IKPFDOPN_04221	FNJAMFEM_04258	Escherichia_coli_1001099st1_A12_1001099B_141217	Escherichia_coli_1001136st1_D8_1001136B_160425	5	168.733	0	1542672
b1469	IKPFDOPN_04221	ILODDOGK_03920	Escherichia_coli_1001099st1_A12_1001099B_141217	Escherichia_coli_1001271st1_G3_1001271B_150615	5	103.863	0.006897	1542672
b1469	IKPFDOPN_04221	BEJAINNJ_04020	Escherichia_coli_1001099st1_A12_1001099B_141217	Escherichia_coli_1001275st1_E2_1001275B_160808	5	115.06	0.004329	1542672
b1469	IKPFDOPN_04221	HOBHOHIN_04257	Escherichia_coli_1001099st1_A12_1001099B_141217	Escherichia_coli_1001283st1_A11_1001283B150217_161031	5	46.4241	0.004329	1542672
b1469	IKPFDOPN_04221	GEGCDOJO_04305	Escherichia_coli_1001099st1_A12_1001099B_141217	Escherichia_coli_BSD2780061687st2_A6_BSD2780061687_150420	5	39.5145	0.002165	1542672
b1469	IKPFDOPN_04221	FHBFBBAK_03663	Escherichia_coli_1001099st1_A12_1001099B_141217	Escherichia_coli_BSD2780120875st2_F6_BSD2780120875_150330	5	82.2164	0.004329	1542672
b1469	IKPFDOPN_04221	GABKINME_04290	Escherichia_coli_1001099st1_A12_1001099B_141217	Escherichia_coli_J1101004st1_B4_J1101004_170508	5	116.142	0	1542672
b1469	FNJAMFEM_04258	MLMEICLC_04092	Escherichia_coli_1001136st1_D8_1001136B_160425	Escherichia_coli_1001099st1_A2_J1101437_171009	5	139.789	0	1542672
b1469	FNJAMFEM_04258	ILODDOGK_03920	Escherichia_coli_1001136st1_D8_1001136B_160425	Escherichia_coli_1001271st1_G3_1001271B_150615	5	272.596	0.006897	1542672
b1469	FNJAMFEM_04258	BEJAINNJ_04020	Escherichia_coli_1001136st1_D8_1001136B_160425	Escherichia_coli_1001275st1_E2_1001275B_160808	5	53.6729	0.004329	1542672
b1469	FNJAMFEM_04258	HOBHOHIN_04257	Escherichia_coli_1001136st1_D8_1001136B_160425	Escherichia_coli_1001283st1_A11_1001283B150217_161031	5	215.157	0.004329	1542672
b1469	FNJAMFEM_04258	FHBFBBAK_03663	Escherichia_coli_1001136st1_D8_1001136B_160425	Escherichia_coli_BSD2780120875st2_F6_BSD2780120875_150330	5	250.949	0.004329	1542672
b1469	FNJAMFEM_04258	GABKINME_04290	Escherichia_coli_1001136st1_D8_1001136B_160425	Escherichia_coli_J1101004st1_B4_J1101004_170508	5	284.875	0	1542672
b1469	AIMPBNFK_04583	IKPFDOPN_04221	Escherichia_coli_1001262st1_E12_1001262B_160229	Escherichia_coli_1001099st1_A12_1001099B_141217	5	37.4748	0.004329	1542672
b1469	AIMPBNFK_04583	MLMEICLC_04092	Escherichia_coli_1001262st1_E12_1001262B_160229	Escherichia_coli_1001099st1_A2_J1101437_171009	5	8.5309	0.004329	1542672
b1469	AIMPBNFK_04583	FNJAMFEM_04258	Escherichia_coli_1001262st1_E12_1001262B_160229	Escherichia_coli_1001136st1_D8_1001136B_160425	5	131.258	0.004329	1542672
b1469	AIMPBNFK_04583	HLMHOKNL_03740	Escherichia_coli_1001262st1_E12_1001262B_160229	Escherichia_coli_1001262st2_F7_1001262B_160229	5	84.8252	0	1542672
b1469	AIMPBNFK_04583	ILODDOGK_03920	Escherichia_coli_1001262st1_E12_1001262B_160229	Escherichia_coli_1001271st1_G3_1001271B_150615	5	141.338	0.02069	1542672
b1469	AIMPBNFK_04583	BEJAINNJ_04020	Escherichia_coli_1001262st1_E12_1001262B_160229	Escherichia_coli_1001275st1_E2_1001275B_160808	5	77.5852	0.004329	1542672
b1469	AIMPBNFK_04583	HOBHOHIN_04257	Escherichia_coli_1001262st1_E12_1001262B_160229	Escherichia_coli_1001283st1_A11_1001283B150217_161031	5	83.8989	0.008658	1542672
b1469	AIMPBNFK_04583	CPJHNLKA_03503	Escherichia_coli_1001262st1_E12_1001262B_160229	Escherichia_coli_1001302st1_A12_1001302B_160321	5	67.2056	0.004329	1542672
b1469	AIMPBNFK_04583	MLLJGONC_04452	Escherichia_coli_1001262st1_E12_1001262B_160229	Escherichia_coli_BSD2780061687st1_E2_BSD2780061687_150420	5	106.5	0.004329	1542672
b1469	AIMPBNFK_04583	GEGCDOJO_04305	Escherichia_coli_1001262st1_E12_1001262B_160229	Escherichia_coli_BSD2780061687st2_A6_BSD2780061687_150420	5	2.03969	0.002165	1542672
b1469	AIMPBNFK_04583	PNBLOCDE_02999	Escherichia_coli_1001262st1_E12_1001262B_160229	Escherichia_coli_BSD2780120875st1_D4_BSD2780120875_150330	5	144.768	0.004329	1542672
b1469	AIMPBNFK_04583	FHBFBBAK_03663	Escherichia_coli_1001262st1_E12_1001262B_160229	Escherichia_coli_BSD2780120875st2_F6_BSD2780120875_150330	5	119.691	0.004329	1542672
b1469	AIMPBNFK_04583	GABKINME_04290	Escherichia_coli_1001262st1_E12_1001262B_160229	Escherichia_coli_J1101004st1_B4_J1101004_170508	5	153.617	0.004329	1542672
b1469	HLMHOKNL_03740	IKPFDOPN_04221	Escherichia_coli_1001262st2_F7_1001262B_160229	Escherichia_coli_1001099st1_A12_1001099B_141217	5	47.3504	0.004329	1542672
b1469	HLMHOKNL_03740	MLMEICLC_04092	Escherichia_coli_1001262st2_F7_1001262B_160229	Escherichia_coli_1001099st1_A2_J1101437_171009	5	76.2943	0.004329	1542672
b1469	HLMHOKNL_03740	FNJAMFEM_04258	Escherichia_coli_1001262st2_F7_1001262B_160229	Escherichia_coli_1001136st1_D8_1001136B_160425	5	216.083	0.004329	1542672
b1469	HLMHOKNL_03740	ILODDOGK_03920	Escherichia_coli_1001262st2_F7_1001262B_160229	Escherichia_coli_1001271st1_G3_1001271B_150615	5	56.5123	0.02069	1542672
b1469	HLMHOKNL_03740	BEJAINNJ_04020	Escherichia_coli_1001262st2_F7_1001262B_160229	Escherichia_coli_1001275st1_E2_1001275B_160808	5	162.41	0.004329	1542672
b1469	HLMHOKNL_03740	HOBHOHIN_04257	Escherichia_coli_1001262st2_F7_1001262B_160229	Escherichia_coli_1001283st1_A11_1001283B150217_161031	5	0.92631	0.008658	1542672
b1469	HLMHOKNL_03740	MLLJGONC_04452	Escherichia_coli_1001262st2_F7_1001262B_160229	Escherichia_coli_BSD2780061687st1_E2_BSD2780061687_150420	5	191.325	0.004329	1542672
b1469	HLMHOKNL_03740	GEGCDOJO_04305	Escherichia_coli_1001262st2_F7_1001262B_160229	Escherichia_coli_BSD2780061687st2_A6_BSD2780061687_150420	5	86.8649	0.002165	1542672
b1469	HLMHOKNL_03740	PNBLOCDE_02999	Escherichia_coli_1001262st2_F7_1001262B_160229	Escherichia_coli_BSD2780120875st1_D4_BSD2780120875_150330	5	59.9424	0.004329	1542672
b1469	HLMHOKNL_03740	FHBFBBAK_03663	Escherichia_coli_1001262st2_F7_1001262B_160229	Escherichia_coli_BSD2780120875st2_F6_BSD2780120875_150330	5	34.866	0.004329	1542672
b1469	HLMHOKNL_03740	GABKINME_04290	Escherichia_coli_1001262st2_F7_1001262B_160229	Escherichia_coli_J1101004st1_B4_J1101004_170508	5	68.7916	0.004329	1542672
b1469	ILODDOGK_03920	MLMEICLC_04092	Escherichia_coli_1001271st1_G3_1001271B_150615	Escherichia_coli_1001099st1_A2_J1101437_171009	5	132.807	0.006897	1542672
b1469	ILODDOGK_03920	BEJAINNJ_04020	Escherichia_coli_1001271st1_G3_1001271B_150615	Escherichia_coli_1001275st1_E2_1001275B_160808	5	218.923	0.013793	1542672
b1469	BEJAINNJ_04020	MLMEICLC_04092	Escherichia_coli_1001275st1_E2_1001275B_160808	Escherichia_coli_1001099st1_A2_J1101437_171009	5	86.1161	0.004329	1542672
b1469	HOBHOHIN_04257	MLMEICLC_04092	Escherichia_coli_1001283st1_A11_1001283B150217_161031	Escherichia_coli_1001099st1_A2_J1101437_171009	5	75.3679	0.004329	1542672
b1469	HOBHOHIN_04257	ILODDOGK_03920	Escherichia_coli_1001283st1_A11_1001283B150217_161031	Escherichia_coli_1001271st1_G3_1001271B_150615	5	57.4386	0.006897	1542672
b1469	HOBHOHIN_04257	BEJAINNJ_04020	Escherichia_coli_1001283st1_A11_1001283B150217_161031	Escherichia_coli_1001275st1_E2_1001275B_160808	5	161.484	0.004329	1542672
b1469	CPJHNLKA_03503	IKPFDOPN_04221	Escherichia_coli_1001302st1_A12_1001302B_160321	Escherichia_coli_1001099st1_A12_1001099B_141217	5	29.7308	0.004329	1542672
b1469	CPJHNLKA_03503	MLMEICLC_04092	Escherichia_coli_1001302st1_A12_1001302B_160321	Escherichia_coli_1001099st1_A2_J1101437_171009	5	58.6747	0.004329	1542672
b1469	CPJHNLKA_03503	FNJAMFEM_04258	Escherichia_coli_1001302st1_A12_1001302B_160321	Escherichia_coli_1001136st1_D8_1001136B_160425	5	198.464	0.004329	1542672
b1469	CPJHNLKA_03503	HLMHOKNL_03740	Escherichia_coli_1001302st1_A12_1001302B_160321	Escherichia_coli_1001262st2_F7_1001262B_160229	5	17.6196	0.004329	1542672
b1469	CPJHNLKA_03503	ILODDOGK_03920	Escherichia_coli_1001302st1_A12_1001302B_160321	Escherichia_coli_1001271st1_G3_1001271B_150615	5	74.1319	0.02069	1542672
b1469	CPJHNLKA_03503	BEJAINNJ_04020	Escherichia_coli_1001302st1_A12_1001302B_160321	Escherichia_coli_1001275st1_E2_1001275B_160808	5	144.791	0.004329	1542672
b1469	CPJHNLKA_03503	HOBHOHIN_04257	Escherichia_coli_1001302st1_A12_1001302B_160321	Escherichia_coli_1001283st1_A11_1001283B150217_161031	5	16.6932	0.008658	1542672
b1469	CPJHNLKA_03503	MLLJGONC_04452	Escherichia_coli_1001302st1_A12_1001302B_160321	Escherichia_coli_BSD2780061687st1_E2_BSD2780061687_150420	5	173.705	0.004329	1542672
b1469	CPJHNLKA_03503	GEGCDOJO_04305	Escherichia_coli_1001302st1_A12_1001302B_160321	Escherichia_coli_BSD2780061687st2_A6_BSD2780061687_150420	5	69.2453	0.002165	1542672
b1469	CPJHNLKA_03503	PNBLOCDE_02999	Escherichia_coli_1001302st1_A12_1001302B_160321	Escherichia_coli_BSD2780120875st1_D4_BSD2780120875_150330	5	77.5619	0.004329	1542672
b1469	CPJHNLKA_03503	FHBFBBAK_03663	Escherichia_coli_1001302st1_A12_1001302B_160321	Escherichia_coli_BSD2780120875st2_F6_BSD2780120875_150330	5	52.4855	0.004329	1542672
b1469	CPJHNLKA_03503	GABKINME_04290	Escherichia_coli_1001302st1_A12_1001302B_160321	Escherichia_coli_J1101004st1_B4_J1101004_170508	5	86.4111	0.004329	1542672
b1469	MLLJGONC_04452	IKPFDOPN_04221	Escherichia_coli_BSD2780061687st1_E2_BSD2780061687_150420	Escherichia_coli_1001099st1_A12_1001099B_141217	5	143.975	0	1542672
b1469	MLLJGONC_04452	MLMEICLC_04092	Escherichia_coli_BSD2780061687st1_E2_BSD2780061687_150420	Escherichia_coli_1001099st1_A2_J1101437_171009	5	115.031	0	1542672
b1469	MLLJGONC_04452	FNJAMFEM_04258	Escherichia_coli_BSD2780061687st1_E2_BSD2780061687_150420	Escherichia_coli_1001136st1_D8_1001136B_160425	5	24.7584	0	1542672
b1469	MLLJGONC_04452	ILODDOGK_03920	Escherichia_coli_BSD2780061687st1_E2_BSD2780061687_150420	Escherichia_coli_1001271st1_G3_1001271B_150615	5	247.837	0.006897	1542672
b1469	MLLJGONC_04452	BEJAINNJ_04020	Escherichia_coli_BSD2780061687st1_E2_BSD2780061687_150420	Escherichia_coli_1001275st1_E2_1001275B_160808	5	28.9145	0.004329	1542672
b1469	MLLJGONC_04452	HOBHOHIN_04257	Escherichia_coli_BSD2780061687st1_E2_BSD2780061687_150420	Escherichia_coli_1001283st1_A11_1001283B150217_161031	5	190.399	0.004329	1542672
b1469	MLLJGONC_04452	GEGCDOJO_04305	Escherichia_coli_BSD2780061687st1_E2_BSD2780061687_150420	Escherichia_coli_BSD2780061687st2_A6_BSD2780061687_150420	5	104.46	0.002165	1542672
b1469	MLLJGONC_04452	PNBLOCDE_02999	Escherichia_coli_BSD2780061687st1_E2_BSD2780061687_150420	Escherichia_coli_BSD2780120875st1_D4_BSD2780120875_150330	5	251.267	0	1542672
b1469	MLLJGONC_04452	FHBFBBAK_03663	Escherichia_coli_BSD2780061687st1_E2_BSD2780061687_150420	Escherichia_coli_BSD2780120875st2_F6_BSD2780120875_150330	5	226.191	0.004329	1542672
b1469	MLLJGONC_04452	GABKINME_04290	Escherichia_coli_BSD2780061687st1_E2_BSD2780061687_150420	Escherichia_coli_J1101004st1_B4_J1101004_170508	5	260.116	0	1542672
b1469	GEGCDOJO_04305	MLMEICLC_04092	Escherichia_coli_BSD2780061687st2_A6_BSD2780061687_150420	Escherichia_coli_1001099st1_A2_J1101437_171009	5	10.5706	0.002165	1542672
b1469	GEGCDOJO_04305	FNJAMFEM_04258	Escherichia_coli_BSD2780061687st2_A6_BSD2780061687_150420	Escherichia_coli_1001136st1_D8_1001136B_160425	5	129.218	0.002165	1542672
b1469	GEGCDOJO_04305	ILODDOGK_03920	Escherichia_coli_BSD2780061687st2_A6_BSD2780061687_150420	Escherichia_coli_1001271st1_G3_1001271B_150615	5	143.377	0.013793	1542672
b1469	GEGCDOJO_04305	BEJAINNJ_04020	Escherichia_coli_BSD2780061687st2_A6_BSD2780061687_150420	Escherichia_coli_1001275st1_E2_1001275B_160808	5	75.5455	0.002165	1542672
b1469	GEGCDOJO_04305	HOBHOHIN_04257	Escherichia_coli_BSD2780061687st2_A6_BSD2780061687_150420	Escherichia_coli_1001283st1_A11_1001283B150217_161031	5	85.9386	0.006494	1542672
b1469	GEGCDOJO_04305	FHBFBBAK_03663	Escherichia_coli_BSD2780061687st2_A6_BSD2780061687_150420	Escherichia_coli_BSD2780120875st2_F6_BSD2780120875_150330	5	121.731	0.002165	1542672
b1469	GEGCDOJO_04305	GABKINME_04290	Escherichia_coli_BSD2780061687st2_A6_BSD2780061687_150420	Escherichia_coli_J1101004st1_B4_J1101004_170508	5	155.656	0.002165	1542672
b1469	GFADHEJD_04229	IKPFDOPN_04221	Escherichia_coli_BSD2780120874st1_A7_BSD2780120874_150323	Escherichia_coli_1001099st1_A12_1001099B_141217	5	47.9057	0	1542672
b1469	GFADHEJD_04229	MLMEICLC_04092	Escherichia_coli_BSD2780120874st1_A7_BSD2780120874_150323	Escherichia_coli_1001099st1_A2_J1101437_171009	5	18.9618	0	1542672
b1469	GFADHEJD_04229	FNJAMFEM_04258	Escherichia_coli_BSD2780120874st1_A7_BSD2780120874_150323	Escherichia_coli_1001136st1_D8_1001136B_160425	5	120.827	0	1542672
b1469	GFADHEJD_04229	AIMPBNFK_04583	Escherichia_coli_BSD2780120874st1_A7_BSD2780120874_150323	Escherichia_coli_1001262st1_E12_1001262B_160229	5	10.4309	0.004329	1542672
b1469	GFADHEJD_04229	HLMHOKNL_03740	Escherichia_coli_BSD2780120874st1_A7_BSD2780120874_150323	Escherichia_coli_1001262st2_F7_1001262B_160229	5	95.2561	0.004329	1542672
b1469	GFADHEJD_04229	ILODDOGK_03920	Escherichia_coli_BSD2780120874st1_A7_BSD2780120874_150323	Escherichia_coli_1001271st1_G3_1001271B_150615	5	151.768	0.006897	1542672
b1469	GFADHEJD_04229	BEJAINNJ_04020	Escherichia_coli_BSD2780120874st1_A7_BSD2780120874_150323	Escherichia_coli_1001275st1_E2_1001275B_160808	5	67.1543	0.004329	1542672
b1469	GFADHEJD_04229	HOBHOHIN_04257	Escherichia_coli_BSD2780120874st1_A7_BSD2780120874_150323	Escherichia_coli_1001283st1_A11_1001283B150217_161031	5	94.3298	0.004329	1542672
b1469	GFADHEJD_04229	CPJHNLKA_03503	Escherichia_coli_BSD2780120874st1_A7_BSD2780120874_150323	Escherichia_coli_1001302st1_A12_1001302B_160321	5	77.6365	0.004329	1542672
b1469	GFADHEJD_04229	MLLJGONC_04452	Escherichia_coli_BSD2780120874st1_A7_BSD2780120874_150323	Escherichia_coli_BSD2780061687st1_E2_BSD2780061687_150420	5	96.0688	0	1542672
b1469	GFADHEJD_04229	GEGCDOJO_04305	Escherichia_coli_BSD2780120874st1_A7_BSD2780120874_150323	Escherichia_coli_BSD2780061687st2_A6_BSD2780061687_150420	5	8.39122	0.002165	1542672
b1469	GFADHEJD_04229	PNBLOCDE_02999	Escherichia_coli_BSD2780120874st1_A7_BSD2780120874_150323	Escherichia_coli_BSD2780120875st1_D4_BSD2780120875_150330	5	155.198	0	1542672
b1469	GFADHEJD_04229	FHBFBBAK_03663	Escherichia_coli_BSD2780120874st1_A7_BSD2780120874_150323	Escherichia_coli_BSD2780120875st2_F6_BSD2780120875_150330	5	130.122	0.004329	1542672
b1469	GFADHEJD_04229	MMBBNHEI_02247	Escherichia_coli_BSD2780120874st1_A7_BSD2780120874_150323	Escherichia_coli_J1100102st1_B7_J1100102_180507	5	30.6488	0.078767	1542672
b1469	GFADHEJD_04229	GABKINME_04290	Escherichia_coli_BSD2780120874st1_A7_BSD2780120874_150323	Escherichia_coli_J1101004st1_B4_J1101004_170508	5	164.048	0	1542672
b1469	PNBLOCDE_02999	IKPFDOPN_04221	Escherichia_coli_BSD2780120875st1_D4_BSD2780120875_150330	Escherichia_coli_1001099st1_A12_1001099B_141217	5	107.293	0	1542672
b1469	PNBLOCDE_02999	MLMEICLC_04092	Escherichia_coli_BSD2780120875st1_D4_BSD2780120875_150330	Escherichia_coli_1001099st1_A2_J1101437_171009	5	136.237	0	1542672
b1469	PNBLOCDE_02999	FNJAMFEM_04258	Escherichia_coli_BSD2780120875st1_D4_BSD2780120875_150330	Escherichia_coli_1001136st1_D8_1001136B_160425	5	276.026	0	1542672
b1469	PNBLOCDE_02999	ILODDOGK_03920	Escherichia_coli_BSD2780120875st1_D4_BSD2780120875_150330	Escherichia_coli_1001271st1_G3_1001271B_150615	5	3.43005	0.006897	1542672
b1469	PNBLOCDE_02999	BEJAINNJ_04020	Escherichia_coli_BSD2780120875st1_D4_BSD2780120875_150330	Escherichia_coli_1001275st1_E2_1001275B_160808	5	222.353	0.004329	1542672
b1469	PNBLOCDE_02999	HOBHOHIN_04257	Escherichia_coli_BSD2780120875st1_D4_BSD2780120875_150330	Escherichia_coli_1001283st1_A11_1001283B150217_161031	5	60.8687	0.004329	1542672
b1469	PNBLOCDE_02999	GEGCDOJO_04305	Escherichia_coli_BSD2780120875st1_D4_BSD2780120875_150330	Escherichia_coli_BSD2780061687st2_A6_BSD2780061687_150420	5	146.807	0.002165	1542672
b1469	PNBLOCDE_02999	FHBFBBAK_03663	Escherichia_coli_BSD2780120875st1_D4_BSD2780120875_150330	Escherichia_coli_BSD2780120875st2_F6_BSD2780120875_150330	5	25.0764	0.004329	1542672
b1469	PNBLOCDE_02999	GABKINME_04290	Escherichia_coli_BSD2780120875st1_D4_BSD2780120875_150330	Escherichia_coli_J1101004st1_B4_J1101004_170508	5	8.84923	0	1542672
b1469	FHBFBBAK_03663	MLMEICLC_04092	Escherichia_coli_BSD2780120875st2_F6_BSD2780120875_150330	Escherichia_coli_1001099st1_A2_J1101437_171009	5	111.16	0.004329	1542672
b1469	FHBFBBAK_03663	ILODDOGK_03920	Escherichia_coli_BSD2780120875st2_F6_BSD2780120875_150330	Escherichia_coli_1001271st1_G3_1001271B_150615	5	21.6463	0.013793	1542672
b1469	FHBFBBAK_03663	BEJAINNJ_04020	Escherichia_coli_BSD2780120875st2_F6_BSD2780120875_150330	Escherichia_coli_1001275st1_E2_1001275B_160808	5	197.276	0.004329	1542672
b1469	FHBFBBAK_03663	HOBHOHIN_04257	Escherichia_coli_BSD2780120875st2_F6_BSD2780120875_150330	Escherichia_coli_1001283st1_A11_1001283B150217_161031	5	35.7923	0.008658	1542672
b1469	FHBFBBAK_03663	GABKINME_04290	Escherichia_coli_BSD2780120875st2_F6_BSD2780120875_150330	Escherichia_coli_J1101004st1_B4_J1101004_170508	5	33.9256	0.004329	1542672
b1469	MMBBNHEI_02247	IKPFDOPN_04221	Escherichia_coli_J1100102st1_B7_J1100102_180507	Escherichia_coli_1001099st1_A12_1001099B_141217	5	17.2569	0.078767	1542672
b1469	MMBBNHEI_02247	MLMEICLC_04092	Escherichia_coli_J1100102st1_B7_J1100102_180507	Escherichia_coli_1001099st1_A2_J1101437_171009	5	11.687	0.078767	1542672
b1469	MMBBNHEI_02247	FNJAMFEM_04258	Escherichia_coli_J1100102st1_B7_J1100102_180507	Escherichia_coli_1001136st1_D8_1001136B_160425	5	151.476	0.078767	1542672
b1469	MMBBNHEI_02247	AIMPBNFK_04583	Escherichia_coli_J1100102st1_B7_J1100102_180507	Escherichia_coli_1001262st1_E12_1001262B_160229	5	20.2179	0.078767	1542672
b1469	MMBBNHEI_02247	HLMHOKNL_03740	Escherichia_coli_J1100102st1_B7_J1100102_180507	Escherichia_coli_1001262st2_F7_1001262B_160229	5	64.6073	0.078767	1542672
b1469	MMBBNHEI_02247	ILODDOGK_03920	Escherichia_coli_J1100102st1_B7_J1100102_180507	Escherichia_coli_1001271st1_G3_1001271B_150615	5	121.12	0.013793	1542672
b1469	MMBBNHEI_02247	BEJAINNJ_04020	Escherichia_coli_J1100102st1_B7_J1100102_180507	Escherichia_coli_1001275st1_E2_1001275B_160808	5	97.8031	0.075342	1542672
b1469	MMBBNHEI_02247	HOBHOHIN_04257	Escherichia_coli_J1100102st1_B7_J1100102_180507	Escherichia_coli_1001283st1_A11_1001283B150217_161031	5	63.681	0.078767	1542672
b1469	MMBBNHEI_02247	CPJHNLKA_03503	Escherichia_coli_J1100102st1_B7_J1100102_180507	Escherichia_coli_1001302st1_A12_1001302B_160321	5	46.9877	0.078767	1542672
b1469	MMBBNHEI_02247	MLLJGONC_04452	Escherichia_coli_J1100102st1_B7_J1100102_180507	Escherichia_coli_BSD2780061687st1_E2_BSD2780061687_150420	5	126.718	0.078767	1542672
b1469	MMBBNHEI_02247	GEGCDOJO_04305	Escherichia_coli_J1100102st1_B7_J1100102_180507	Escherichia_coli_BSD2780061687st2_A6_BSD2780061687_150420	5	22.2576	0.075342	1542672
b1469	MMBBNHEI_02247	PNBLOCDE_02999	Escherichia_coli_J1100102st1_B7_J1100102_180507	Escherichia_coli_BSD2780120875st1_D4_BSD2780120875_150330	5	124.55	0.078767	1542672
b1469	MMBBNHEI_02247	FHBFBBAK_03663	Escherichia_coli_J1100102st1_B7_J1100102_180507	Escherichia_coli_BSD2780120875st2_F6_BSD2780120875_150330	5	99.4733	0.075342	1542672
b1469	MMBBNHEI_02247	GABKINME_04290	Escherichia_coli_J1100102st1_B7_J1100102_180507	Escherichia_coli_J1101004st1_B4_J1101004_170508	5	133.399	0.078767	1542672
b1469	GABKINME_04290	MLMEICLC_04092	Escherichia_coli_J1101004st1_B4_J1101004_170508	Escherichia_coli_1001099st1_A2_J1101437_171009	5	145.086	0	1542672
b1469	GABKINME_04290	ILODDOGK_03920	Escherichia_coli_J1101004st1_B4_J1101004_170508	Escherichia_coli_1001271st1_G3_1001271B_150615	5	12.2793	0.006897	1542672
b1469	GABKINME_04290	BEJAINNJ_04020	Escherichia_coli_J1101004st1_B4_J1101004_170508	Escherichia_coli_1001275st1_E2_1001275B_160808	5	231.202	0.004329	1542672
b1469	GABKINME_04290	HOBHOHIN_04257	Escherichia_coli_J1101004st1_B4_J1101004_170508	Escherichia_coli_1001283st1_A11_1001283B150217_161031	5	69.7179	0.004329	1542672
b1469	IKPFDOPN_04221	MLMEICLC_04092	Escherichia_coli_1001099st1_A12_1001099B_141217	Escherichia_coli_1001099st1_A2_J1101437_171009	5	28.9439	0	1542672
b1469	IKPFDOPN_04221	FNJAMFEM_04258	Escherichia_coli_1001099st1_A12_1001099B_141217	Escherichia_coli_1001136st1_D8_1001136B_160425	5	168.733	0	1542672
b1469	IKPFDOPN_04221	ILODDOGK_03920	Escherichia_coli_1001099st1_A12_1001099B_141217	Escherichia_coli_1001271st1_G3_1001271B_150615	5	103.863	0.006897	1542672
b1469	IKPFDOPN_04221	BEJAINNJ_04020	Escherichia_coli_1001099st1_A12_1001099B_141217	Escherichia_coli_1001275st1_E2_1001275B_160808	5	115.06	0.004329	1542672
b1469	IKPFDOPN_04221	HOBHOHIN_04257	Escherichia_coli_1001099st1_A12_1001099B_141217	Escherichia_coli_1001283st1_A11_1001283B150217_161031	5	46.4241	0.004329	1542672
b1469	IKPFDOPN_04221	GEGCDOJO_04305	Escherichia_coli_1001099st1_A12_1001099B_141217	Escherichia_coli_BSD2780061687st2_A6_BSD2780061687_150420	5	39.5145	0.002165	1542672
b1469	IKPFDOPN_04221	FHBFBBAK_03663	Escherichia_coli_1001099st1_A12_1001099B_141217	Escherichia_coli_BSD2780120875st2_F6_BSD2780120875_150330	5	82.2164	0.004329	1542672
b1469	IKPFDOPN_04221	GABKINME_04290	Escherichia_coli_1001099st1_A12_1001099B_141217	Escherichia_coli_J1101004st1_B4_J1101004_170508	5	116.142	0	1542672
b1469	FNJAMFEM_04258	MLMEICLC_04092	Escherichia_coli_1001136st1_D8_1001136B_160425	Escherichia_coli_1001099st1_A2_J1101437_171009	5	139.789	0	1542672
b1469	FNJAMFEM_04258	ILODDOGK_03920	Escherichia_coli_1001136st1_D8_1001136B_160425	Escherichia_coli_1001271st1_G3_1001271B_150615	5	272.596	0.006897	1542672
b1469	FNJAMFEM_04258	BEJAINNJ_04020	Escherichia_coli_1001136st1_D8_1001136B_160425	Escherichia_coli_1001275st1_E2_1001275B_160808	5	53.6729	0.004329	1542672
b1469	FNJAMFEM_04258	HOBHOHIN_04257	Escherichia_coli_1001136st1_D8_1001136B_160425	Escherichia_coli_1001283st1_A11_1001283B150217_161031	5	215.157	0.004329	1542672
b1469	FNJAMFEM_04258	FHBFBBAK_03663	Escherichia_coli_1001136st1_D8_1001136B_160425	Escherichia_coli_BSD2780120875st2_F6_BSD2780120875_150330	5	250.949	0.004329	1542672
b1469	FNJAMFEM_04258	GABKINME_04290	Escherichia_coli_1001136st1_D8_1001136B_160425	Escherichia_coli_J1101004st1_B4_J1101004_170508	5	284.875	0	1542672
b1469	AIMPBNFK_04583	IKPFDOPN_04221	Escherichia_coli_1001262st1_E12_1001262B_160229	Escherichia_coli_1001099st1_A12_1001099B_141217	5	37.4748	0.004329	1542672
b1469	AIMPBNFK_04583	MLMEICLC_04092	Escherichia_coli_1001262st1_E12_1001262B_160229	Escherichia_coli_1001099st1_A2_J1101437_171009	5	8.5309	0.004329	1542672
b1469	AIMPBNFK_04583	FNJAMFEM_04258	Escherichia_coli_1001262st1_E12_1001262B_160229	Escherichia_coli_1001136st1_D8_1001136B_160425	5	131.258	0.004329	1542672
b1469	AIMPBNFK_04583	HLMHOKNL_03740	Escherichia_coli_1001262st1_E12_1001262B_160229	Escherichia_coli_1001262st2_F7_1001262B_160229	5	84.8252	0	1542672
b1469	AIMPBNFK_04583	ILODDOGK_03920	Escherichia_coli_1001262st1_E12_1001262B_160229	Escherichia_coli_1001271st1_G3_1001271B_150615	5	141.338	0.02069	1542672
b1469	AIMPBNFK_04583	BEJAINNJ_04020	Escherichia_coli_1001262st1_E12_1001262B_160229	Escherichia_coli_1001275st1_E2_1001275B_160808	5	77.5852	0.004329	1542672
b1469	AIMPBNFK_04583	HOBHOHIN_04257	Escherichia_coli_1001262st1_E12_1001262B_160229	Escherichia_coli_1001283st1_A11_1001283B150217_161031	5	83.8989	0.008658	1542672
b1469	AIMPBNFK_04583	CPJHNLKA_03503	Escherichia_coli_1001262st1_E12_1001262B_160229	Escherichia_coli_1001302st1_A12_1001302B_160321	5	67.2056	0.004329	1542672
b1469	AIMPBNFK_04583	MLLJGONC_04452	Escherichia_coli_1001262st1_E12_1001262B_160229	Escherichia_coli_BSD2780061687st1_E2_BSD2780061687_150420	5	106.5	0.004329	1542672
b1469	AIMPBNFK_04583	GEGCDOJO_04305	Escherichia_coli_1001262st1_E12_1001262B_160229	Escherichia_coli_BSD2780061687st2_A6_BSD2780061687_150420	5	2.03969	0.002165	1542672
b1469	AIMPBNFK_04583	PNBLOCDE_02999	Escherichia_coli_1001262st1_E12_1001262B_160229	Escherichia_coli_BSD2780120875st1_D4_BSD2780120875_150330	5	144.768	0.004329	1542672
b1469	AIMPBNFK_04583	FHBFBBAK_03663	Escherichia_coli_1001262st1_E12_1001262B_160229	Escherichia_coli_BSD2780120875st2_F6_BSD2780120875_150330	5	119.691	0.004329	1542672
b1469	AIMPBNFK_04583	GABKINME_04290	Escherichia_coli_1001262st1_E12_1001262B_160229	Escherichia_coli_J1101004st1_B4_J1101004_170508	5	153.617	0.004329	1542672
b1469	HLMHOKNL_03740	IKPFDOPN_04221	Escherichia_coli_1001262st2_F7_1001262B_160229	Escherichia_coli_1001099st1_A12_1001099B_141217	5	47.3504	0.004329	1542672
b1469	HLMHOKNL_03740	MLMEICLC_04092	Escherichia_coli_1001262st2_F7_1001262B_160229	Escherichia_coli_1001099st1_A2_J1101437_171009	5	76.2943	0.004329	1542672
b1469	HLMHOKNL_03740	FNJAMFEM_04258	Escherichia_coli_1001262st2_F7_1001262B_160229	Escherichia_coli_1001136st1_D8_1001136B_160425	5	216.083	0.004329	1542672
b1469	HLMHOKNL_03740	ILODDOGK_03920	Escherichia_coli_1001262st2_F7_1001262B_160229	Escherichia_coli_1001271st1_G3_1001271B_150615	5	56.5123	0.02069	1542672
b1469	HLMHOKNL_03740	BEJAINNJ_04020	Escherichia_coli_1001262st2_F7_1001262B_160229	Escherichia_coli_1001275st1_E2_1001275B_160808	5	162.41	0.004329	1542672
b1469	HLMHOKNL_03740	HOBHOHIN_04257	Escherichia_coli_1001262st2_F7_1001262B_160229	Escherichia_coli_1001283st1_A11_1001283B150217_161031	5	0.92631	0.008658	1542672
b1469	HLMHOKNL_03740	MLLJGONC_04452	Escherichia_coli_1001262st2_F7_1001262B_160229	Escherichia_coli_BSD2780061687st1_E2_BSD2780061687_150420	5	191.325	0.004329	1542672
b1469	HLMHOKNL_03740	GEGCDOJO_04305	Escherichia_coli_1001262st2_F7_1001262B_160229	Escherichia_coli_BSD2780061687st2_A6_BSD2780061687_150420	5	86.8649	0.002165	1542672
b1469	HLMHOKNL_03740	PNBLOCDE_02999	Escherichia_coli_1001262st2_F7_1001262B_160229	Escherichia_coli_BSD2780120875st1_D4_BSD2780120875_150330	5	59.9424	0.004329	1542672
b1469	HLMHOKNL_03740	FHBFBBAK_03663	Escherichia_coli_1001262st2_F7_1001262B_160229	Escherichia_coli_BSD2780120875st2_F6_BSD2780120875_150330	5	34.866	0.004329	1542672
b1469	HLMHOKNL_03740	GABKINME_04290	Escherichia_coli_1001262st2_F7_1001262B_160229	Escherichia_coli_J1101004st1_B4_J1101004_170508	5	68.7916	0.004329	1542672
b1469	ILODDOGK_03920	MLMEICLC_04092	Escherichia_coli_1001271st1_G3_1001271B_150615	Escherichia_coli_1001099st1_A2_J1101437_171009	5	132.807	0.006897	1542672
b1469	ILODDOGK_03920	BEJAINNJ_04020	Escherichia_coli_1001271st1_G3_1001271B_150615	Escherichia_coli_1001275st1_E2_1001275B_160808	5	218.923	0.013793	1542672
b1469	BEJAINNJ_04020	MLMEICLC_04092	Escherichia_coli_1001275st1_E2_1001275B_160808	Escherichia_coli_1001099st1_A2_J1101437_171009	5	86.1161	0.004329	1542672
b1469	HOBHOHIN_04257	MLMEICLC_04092	Escherichia_coli_1001283st1_A11_1001283B150217_161031	Escherichia_coli_1001099st1_A2_J1101437_171009	5	75.3679	0.004329	1542672
b1469	HOBHOHIN_04257	ILODDOGK_03920	Escherichia_coli_1001283st1_A11_1001283B150217_161031	Escherichia_coli_1001271st1_G3_1001271B_150615	5	57.4386	0.006897	1542672
b1469	HOBHOHIN_04257	BEJAINNJ_04020	Escherichia_coli_1001283st1_A11_1001283B150217_161031	Escherichia_coli_1001275st1_E2_1001275B_160808	5	161.484	0.004329	1542672
b1469	CPJHNLKA_03503	IKPFDOPN_04221	Escherichia_coli_1001302st1_A12_1001302B_160321	Escherichia_coli_1001099st1_A12_1001099B_141217	5	29.7308	0.004329	1542672
b1469	CPJHNLKA_03503	MLMEICLC_04092	Escherichia_coli_1001302st1_A12_1001302B_160321	Escherichia_coli_1001099st1_A2_J1101437_171009	5	58.6747	0.004329	1542672
b1469	CPJHNLKA_03503	FNJAMFEM_04258	Escherichia_coli_1001302st1_A12_1001302B_160321	Escherichia_coli_1001136st1_D8_1001136B_160425	5	198.464	0.004329	1542672
b1469	CPJHNLKA_03503	HLMHOKNL_03740	Escherichia_coli_1001302st1_A12_1001302B_160321	Escherichia_coli_1001262st2_F7_1001262B_160229	5	17.6196	0.004329	1542672
b1469	CPJHNLKA_03503	ILODDOGK_03920	Escherichia_coli_1001302st1_A12_1001302B_160321	Escherichia_coli_1001271st1_G3_1001271B_150615	5	74.1319	0.02069	1542672
b1469	CPJHNLKA_03503	BEJAINNJ_04020	Escherichia_coli_1001302st1_A12_1001302B_160321	Escherichia_coli_1001275st1_E2_1001275B_160808	5	144.791	0.004329	1542672
b1469	CPJHNLKA_03503	HOBHOHIN_04257	Escherichia_coli_1001302st1_A12_1001302B_160321	Escherichia_coli_1001283st1_A11_1001283B150217_161031	5	16.6932	0.008658	1542672
b1469	CPJHNLKA_03503	MLLJGONC_04452	Escherichia_coli_1001302st1_A12_1001302B_160321	Escherichia_coli_BSD2780061687st1_E2_BSD2780061687_150420	5	173.705	0.004329	1542672
b1469	CPJHNLKA_03503	GEGCDOJO_04305	Escherichia_coli_1001302st1_A12_1001302B_160321	Escherichia_coli_BSD2780061687st2_A6_BSD2780061687_150420	5	69.2453	0.002165	1542672
b1469	CPJHNLKA_03503	PNBLOCDE_02999	Escherichia_coli_1001302st1_A12_1001302B_160321	Escherichia_coli_BSD2780120875st1_D4_BSD2780120875_150330	5	77.5619	0.004329	1542672
b1469	CPJHNLKA_03503	FHBFBBAK_03663	Escherichia_coli_1001302st1_A12_1001302B_160321	Escherichia_coli_BSD2780120875st2_F6_BSD2780120875_150330	5	52.4855	0.004329	1542672
b1469	CPJHNLKA_03503	GABKINME_04290	Escherichia_coli_1001302st1_A12_1001302B_160321	Escherichia_coli_J1101004st1_B4_J1101004_170508	5	86.4111	0.004329	1542672
b1469	MLLJGONC_04452	IKPFDOPN_04221	Escherichia_coli_BSD2780061687st1_E2_BSD2780061687_150420	Escherichia_coli_1001099st1_A12_1001099B_141217	5	143.975	0	1542672
b1469	MLLJGONC_04452	MLMEICLC_04092	Escherichia_coli_BSD2780061687st1_E2_BSD2780061687_150420	Escherichia_coli_1001099st1_A2_J1101437_171009	5	115.031	0	1542672
b1469	MLLJGONC_04452	FNJAMFEM_04258	Escherichia_coli_BSD2780061687st1_E2_BSD2780061687_150420	Escherichia_coli_1001136st1_D8_1001136B_160425	5	24.7584	0	1542672
b1469	MLLJGONC_04452	ILODDOGK_03920	Escherichia_coli_BSD2780061687st1_E2_BSD2780061687_150420	Escherichia_coli_1001271st1_G3_1001271B_150615	5	247.837	0.006897	1542672
b1469	MLLJGONC_04452	BEJAINNJ_04020	Escherichia_coli_BSD2780061687st1_E2_BSD2780061687_150420	Escherichia_coli_1001275st1_E2_1001275B_160808	5	28.9145	0.004329	1542672
b1469	MLLJGONC_04452	HOBHOHIN_04257	Escherichia_coli_BSD2780061687st1_E2_BSD2780061687_150420	Escherichia_coli_1001283st1_A11_1001283B150217_161031	5	190.399	0.004329	1542672
b1469	MLLJGONC_04452	GEGCDOJO_04305	Escherichia_coli_BSD2780061687st1_E2_BSD2780061687_150420	Escherichia_coli_BSD2780061687st2_A6_BSD2780061687_150420	5	104.46	0.002165	1542672
b1469	MLLJGONC_04452	PNBLOCDE_02999	Escherichia_coli_BSD2780061687st1_E2_BSD2780061687_150420	Escherichia_coli_BSD2780120875st1_D4_BSD2780120875_150330	5	251.267	0	1542672
b1469	MLLJGONC_04452	FHBFBBAK_03663	Escherichia_coli_BSD2780061687st1_E2_BSD2780061687_150420	Escherichia_coli_BSD2780120875st2_F6_BSD2780120875_150330	5	226.191	0.004329	1542672
b1469	MLLJGONC_04452	GABKINME_04290	Escherichia_coli_BSD2780061687st1_E2_BSD2780061687_150420	Escherichia_coli_J1101004st1_B4_J1101004_170508	5	260.116	0	1542672
b1469	GEGCDOJO_04305	MLMEICLC_04092	Escherichia_coli_BSD2780061687st2_A6_BSD2780061687_150420	Escherichia_coli_1001099st1_A2_J1101437_171009	5	10.5706	0.002165	1542672
b1469	GEGCDOJO_04305	FNJAMFEM_04258	Escherichia_coli_BSD2780061687st2_A6_BSD2780061687_150420	Escherichia_coli_1001136st1_D8_1001136B_160425	5	129.218	0.002165	1542672
b1469	GEGCDOJO_04305	ILODDOGK_03920	Escherichia_coli_BSD2780061687st2_A6_BSD2780061687_150420	Escherichia_coli_1001271st1_G3_1001271B_150615	5	143.377	0.013793	1542672
b1469	GEGCDOJO_04305	BEJAINNJ_04020	Escherichia_coli_BSD2780061687st2_A6_BSD2780061687_150420	Escherichia_coli_1001275st1_E2_1001275B_160808	5	75.5455	0.002165	1542672
b1469	GEGCDOJO_04305	HOBHOHIN_04257	Escherichia_coli_BSD2780061687st2_A6_BSD2780061687_150420	Escherichia_coli_1001283st1_A11_1001283B150217_161031	5	85.9386	0.006494	1542672
b1469	GEGCDOJO_04305	FHBFBBAK_03663	Escherichia_coli_BSD2780061687st2_A6_BSD2780061687_150420	Escherichia_coli_BSD2780120875st2_F6_BSD2780120875_150330	5	121.731	0.002165	1542672
b1469	GEGCDOJO_04305	GABKINME_04290	Escherichia_coli_BSD2780061687st2_A6_BSD2780061687_150420	Escherichia_coli_J1101004st1_B4_J1101004_170508	5	155.656	0.002165	1542672
b1469	GFADHEJD_04229	IKPFDOPN_04221	Escherichia_coli_BSD2780120874st1_A7_BSD2780120874_150323	Escherichia_coli_1001099st1_A12_1001099B_141217	5	47.9057	0	1542672
b1469	GFADHEJD_04229	MLMEICLC_04092	Escherichia_coli_BSD2780120874st1_A7_BSD2780120874_150323	Escherichia_coli_1001099st1_A2_J1101437_171009	5	18.9618	0	1542672
b1469	GFADHEJD_04229	FNJAMFEM_04258	Escherichia_coli_BSD2780120874st1_A7_BSD2780120874_150323	Escherichia_coli_1001136st1_D8_1001136B_160425	5	120.827	0	1542672
b1469	GFADHEJD_04229	AIMPBNFK_04583	Escherichia_coli_BSD2780120874st1_A7_BSD2780120874_150323	Escherichia_coli_1001262st1_E12_1001262B_160229	5	10.4309	0.004329	1542672
b1469	GFADHEJD_04229	HLMHOKNL_03740	Escherichia_coli_BSD2780120874st1_A7_BSD2780120874_150323	Escherichia_coli_1001262st2_F7_1001262B_160229	5	95.2561	0.004329	1542672
b1469	GFADHEJD_04229	ILODDOGK_03920	Escherichia_coli_BSD2780120874st1_A7_BSD2780120874_150323	Escherichia_coli_1001271st1_G3_1001271B_150615	5	151.768	0.006897	1542672
b1469	GFADHEJD_04229	BEJAINNJ_04020	Escherichia_coli_BSD2780120874st1_A7_BSD2780120874_150323	Escherichia_coli_1001275st1_E2_1001275B_160808	5	67.1543	0.004329	1542672
b1469	GFADHEJD_04229	HOBHOHIN_04257	Escherichia_coli_BSD2780120874st1_A7_BSD2780120874_150323	Escherichia_coli_1001283st1_A11_1001283B150217_161031	5	94.3298	0.004329	1542672
b1469	GFADHEJD_04229	CPJHNLKA_03503	Escherichia_coli_BSD2780120874st1_A7_BSD2780120874_150323	Escherichia_coli_1001302st1_A12_1001302B_160321	5	77.6365	0.004329	1542672
b1469	GFADHEJD_04229	MLLJGONC_04452	Escherichia_coli_BSD2780120874st1_A7_BSD2780120874_150323	Escherichia_coli_BSD2780061687st1_E2_BSD2780061687_150420	5	96.0688	0	1542672
b1469	GFADHEJD_04229	GEGCDOJO_04305	Escherichia_coli_BSD2780120874st1_A7_BSD2780120874_150323	Escherichia_coli_BSD2780061687st2_A6_BSD2780061687_150420	5	8.39122	0.002165	1542672
b1469	GFADHEJD_04229	PNBLOCDE_02999	Escherichia_coli_BSD2780120874st1_A7_BSD2780120874_150323	Escherichia_coli_BSD2780120875st1_D4_BSD2780120875_150330	5	155.198	0	1542672
b1469	GFADHEJD_04229	FHBFBBAK_03663	Escherichia_coli_BSD2780120874st1_A7_BSD2780120874_150323	Escherichia_coli_BSD2780120875st2_F6_BSD2780120875_150330	5	130.122	0.004329	1542672
b1469	GFADHEJD_04229	MMBBNHEI_02247	Escherichia_coli_BSD2780120874st1_A7_BSD2780120874_150323	Escherichia_coli_J1100102st1_B7_J1100102_180507	5	30.6488	0.078767	1542672
b1469	GFADHEJD_04229	GABKINME_04290	Escherichia_coli_BSD2780120874st1_A7_BSD2780120874_150323	Escherichia_coli_J1101004st1_B4_J1101004_170508	5	164.048	0	1542672
b1469	PNBLOCDE_02999	IKPFDOPN_04221	Escherichia_coli_BSD2780120875st1_D4_BSD2780120875_150330	Escherichia_coli_1001099st1_A12_1001099B_141217	5	107.293	0	1542672
b1469	PNBLOCDE_02999	MLMEICLC_04092	Escherichia_coli_BSD2780120875st1_D4_BSD2780120875_150330	Escherichia_coli_1001099st1_A2_J1101437_171009	5	136.237	0	1542672
b1469	PNBLOCDE_02999	FNJAMFEM_04258	Escherichia_coli_BSD2780120875st1_D4_BSD2780120875_150330	Escherichia_coli_1001136st1_D8_1001136B_160425	5	276.026	0	1542672
b1469	PNBLOCDE_02999	ILODDOGK_03920	Escherichia_coli_BSD2780120875st1_D4_BSD2780120875_150330	Escherichia_coli_1001271st1_G3_1001271B_150615	5	3.43005	0.006897	1542672
b1469	PNBLOCDE_02999	BEJAINNJ_04020	Escherichia_coli_BSD2780120875st1_D4_BSD2780120875_150330	Escherichia_coli_1001275st1_E2_1001275B_160808	5	222.353	0.004329	1542672
b1469	PNBLOCDE_02999	HOBHOHIN_04257	Escherichia_coli_BSD2780120875st1_D4_BSD2780120875_150330	Escherichia_coli_1001283st1_A11_1001283B150217_161031	5	60.8687	0.004329	1542672
b1469	PNBLOCDE_02999	GEGCDOJO_04305	Escherichia_coli_BSD2780120875st1_D4_BSD2780120875_150330	Escherichia_coli_BSD2780061687st2_A6_BSD2780061687_150420	5	146.807	0.002165	1542672
b1469	PNBLOCDE_02999	FHBFBBAK_03663	Escherichia_coli_BSD2780120875st1_D4_BSD2780120875_150330	Escherichia_coli_BSD2780120875st2_F6_BSD2780120875_150330	5	25.0764	0.004329	1542672
b1469	PNBLOCDE_02999	GABKINME_04290	Escherichia_coli_BSD2780120875st1_D4_BSD2780120875_150330	Escherichia_coli_J1101004st1_B4_J1101004_170508	5	8.84923	0	1542672
b1469	FHBFBBAK_03663	MLMEICLC_04092	Escherichia_coli_BSD2780120875st2_F6_BSD2780120875_150330	Escherichia_coli_1001099st1_A2_J1101437_171009	5	111.16	0.004329	1542672
b1469	FHBFBBAK_03663	ILODDOGK_03920	Escherichia_coli_BSD2780120875st2_F6_BSD2780120875_150330	Escherichia_coli_1001271st1_G3_1001271B_150615	5	21.6463	0.013793	1542672
b1469	FHBFBBAK_03663	BEJAINNJ_04020	Escherichia_coli_BSD2780120875st2_F6_BSD2780120875_150330	Escherichia_coli_1001275st1_E2_1001275B_160808	5	197.276	0.004329	1542672
b1469	FHBFBBAK_03663	HOBHOHIN_04257	Escherichia_coli_BSD2780120875st2_F6_BSD2780120875_150330	Escherichia_coli_1001283st1_A11_1001283B150217_161031	5	35.7923	0.008658	1542672
b1469	FHBFBBAK_03663	GABKINME_04290	Escherichia_coli_BSD2780120875st2_F6_BSD2780120875_150330	Escherichia_coli_J1101004st1_B4_J1101004_170508	5	33.9256	0.004329	1542672
b1469	MMBBNHEI_02247	IKPFDOPN_04221	Escherichia_coli_J1100102st1_B7_J1100102_180507	Escherichia_coli_1001099st1_A12_1001099B_141217	5	17.2569	0.078767	1542672
b1469	MMBBNHEI_02247	MLMEICLC_04092	Escherichia_coli_J1100102st1_B7_J1100102_180507	Escherichia_coli_1001099st1_A2_J1101437_171009	5	11.687	0.078767	1542672
b1469	MMBBNHEI_02247	FNJAMFEM_04258	Escherichia_coli_J1100102st1_B7_J1100102_180507	Escherichia_coli_1001136st1_D8_1001136B_160425	5	151.476	0.078767	1542672
b1469	MMBBNHEI_02247	AIMPBNFK_04583	Escherichia_coli_J1100102st1_B7_J1100102_180507	Escherichia_coli_1001262st1_E12_1001262B_160229	5	20.2179	0.078767	1542672
b1469	MMBBNHEI_02247	HLMHOKNL_03740	Escherichia_coli_J1100102st1_B7_J1100102_180507	Escherichia_coli_1001262st2_F7_1001262B_160229	5	64.6073	0.078767	1542672
b1469	MMBBNHEI_02247	ILODDOGK_03920	Escherichia_coli_J1100102st1_B7_J1100102_180507	Escherichia_coli_1001271st1_G3_1001271B_150615	5	121.12	0.013793	1542672
b1469	MMBBNHEI_02247	BEJAINNJ_04020	Escherichia_coli_J1100102st1_B7_J1100102_180507	Escherichia_coli_1001275st1_E2_1001275B_160808	5	97.8031	0.075342	1542672
b1469	MMBBNHEI_02247	HOBHOHIN_04257	Escherichia_coli_J1100102st1_B7_J1100102_180507	Escherichia_coli_1001283st1_A11_1001283B150217_161031	5	63.681	0.078767	1542672
b1469	MMBBNHEI_02247	CPJHNLKA_03503	Escherichia_coli_J1100102st1_B7_J1100102_180507	Escherichia_coli_1001302st1_A12_1001302B_160321	5	46.9877	0.078767	1542672
b1469	MMBBNHEI_02247	MLLJGONC_04452	Escherichia_coli_J1100102st1_B7_J1100102_180507	Escherichia_coli_BSD2780061687st1_E2_BSD2780061687_150420	5	126.718	0.078767	1542672
b1469	MMBBNHEI_02247	GEGCDOJO_04305	Escherichia_coli_J1100102st1_B7_J1100102_180507	Escherichia_coli_BSD2780061687st2_A6_BSD2780061687_150420	5	22.2576	0.075342	1542672
b1469	MMBBNHEI_02247	PNBLOCDE_02999	Escherichia_coli_J1100102st1_B7_J1100102_180507	Escherichia_coli_BSD2780120875st1_D4_BSD2780120875_150330	5	124.55	0.078767	1542672
b1469	MMBBNHEI_02247	FHBFBBAK_03663	Escherichia_coli_J1100102st1_B7_J1100102_180507	Escherichia_coli_BSD2780120875st2_F6_BSD2780120875_150330	5	99.4733	0.075342	1542672
b1469	MMBBNHEI_02247	GABKINME_04290	Escherichia_coli_J1100102st1_B7_J1100102_180507	Escherichia_coli_J1101004st1_B4_J1101004_170508	5	133.399	0.078767	1542672
b1469	GABKINME_04290	MLMEICLC_04092	Escherichia_coli_J1101004st1_B4_J1101004_170508	Escherichia_coli_1001099st1_A2_J1101437_171009	5	145.086	0	1542672
b1469	GABKINME_04290	ILODDOGK_03920	Escherichia_coli_J1101004st1_B4_J1101004_170508	Escherichia_coli_1001271st1_G3_1001271B_150615	5	12.2793	0.006897	1542672
b1469	GABKINME_04290	BEJAINNJ_04020	Escherichia_coli_J1101004st1_B4_J1101004_170508	Escherichia_coli_1001275st1_E2_1001275B_160808	5	231.202	0.004329	1542672
b1469	GABKINME_04290	HOBHOHIN_04257	Escherichia_coli_J1101004st1_B4_J1101004_170508	Escherichia_coli_1001283st1_A11_1001283B150217_161031	5	69.7179	0.004329	1542672
b1469	IKPFDOPN_04221	MLMEICLC_04092	Escherichia_coli_1001099st1_A12_1001099B_141217	Escherichia_coli_1001099st1_A2_J1101437_171009	5	28.9439	0	1542672
b1469	IKPFDOPN_04221	FNJAMFEM_04258	Escherichia_coli_1001099st1_A12_1001099B_141217	Escherichia_coli_1001136st1_D8_1001136B_160425	5	168.733	0	1542672
b1469	IKPFDOPN_04221	ILODDOGK_03920	Escherichia_coli_1001099st1_A12_1001099B_141217	Escherichia_coli_1001271st1_G3_1001271B_150615	5	103.863	0.006897	1542672
b1469	IKPFDOPN_04221	BEJAINNJ_04020	Escherichia_coli_1001099st1_A12_1001099B_141217	Escherichia_coli_1001275st1_E2_1001275B_160808	5	115.06	0.004329	1542672
b1469	IKPFDOPN_04221	HOBHOHIN_04257	Escherichia_coli_1001099st1_A12_1001099B_141217	Escherichia_coli_1001283st1_A11_1001283B150217_161031	5	46.4241	0.004329	1542672
b1469	IKPFDOPN_04221	GEGCDOJO_04305	Escherichia_coli_1001099st1_A12_1001099B_141217	Escherichia_coli_BSD2780061687st2_A6_BSD2780061687_150420	5	39.5145	0.002165	1542672
b1469	IKPFDOPN_04221	FHBFBBAK_03663	Escherichia_coli_1001099st1_A12_1001099B_141217	Escherichia_coli_BSD2780120875st2_F6_BSD2780120875_150330	5	82.2164	0.004329	1542672
b1469	IKPFDOPN_04221	GABKINME_04290	Escherichia_coli_1001099st1_A12_1001099B_141217	Escherichia_coli_J1101004st1_B4_J1101004_170508	5	116.142	0	1542672
b1469	FNJAMFEM_04258	MLMEICLC_04092	Escherichia_coli_1001136st1_D8_1001136B_160425	Escherichia_coli_1001099st1_A2_J1101437_171009	5	139.789	0	1542672
b1469	FNJAMFEM_04258	ILODDOGK_03920	Escherichia_coli_1001136st1_D8_1001136B_160425	Escherichia_coli_1001271st1_G3_1001271B_150615	5	272.596	0.006897	1542672
b1469	FNJAMFEM_04258	BEJAINNJ_04020	Escherichia_coli_1001136st1_D8_1001136B_160425	Escherichia_coli_1001275st1_E2_1001275B_160808	5	53.6729	0.004329	1542672
b1469	FNJAMFEM_04258	HOBHOHIN_04257	Escherichia_coli_1001136st1_D8_1001136B_160425	Escherichia_coli_1001283st1_A11_1001283B150217_161031	5	215.157	0.004329	1542672
b1469	FNJAMFEM_04258	FHBFBBAK_03663	Escherichia_coli_1001136st1_D8_1001136B_160425	Escherichia_coli_BSD2780120875st2_F6_BSD2780120875_150330	5	250.949	0.004329	1542672
b1469	FNJAMFEM_04258	GABKINME_04290	Escherichia_coli_1001136st1_D8_1001136B_160425	Escherichia_coli_J1101004st1_B4_J1101004_170508	5	284.875	0	1542672
b1469	AIMPBNFK_04583	IKPFDOPN_04221	Escherichia_coli_1001262st1_E12_1001262B_160229	Escherichia_coli_1001099st1_A12_1001099B_141217	5	37.4748	0.004329	1542672
b1469	AIMPBNFK_04583	MLMEICLC_04092	Escherichia_coli_1001262st1_E12_1001262B_160229	Escherichia_coli_1001099st1_A2_J1101437_171009	5	8.5309	0.004329	1542672
b1469	AIMPBNFK_04583	FNJAMFEM_04258	Escherichia_coli_1001262st1_E12_1001262B_160229	Escherichia_coli_1001136st1_D8_1001136B_160425	5	131.258	0.004329	1542672
b1469	AIMPBNFK_04583	HLMHOKNL_03740	Escherichia_coli_1001262st1_E12_1001262B_160229	Escherichia_coli_1001262st2_F7_1001262B_160229	5	84.8252	0	1542672
b1469	AIMPBNFK_04583	ILODDOGK_03920	Escherichia_coli_1001262st1_E12_1001262B_160229	Escherichia_coli_1001271st1_G3_1001271B_150615	5	141.338	0.02069	1542672
b1469	AIMPBNFK_04583	BEJAINNJ_04020	Escherichia_coli_1001262st1_E12_1001262B_160229	Escherichia_coli_1001275st1_E2_1001275B_160808	5	77.5852	0.004329	1542672
b1469	AIMPBNFK_04583	HOBHOHIN_04257	Escherichia_coli_1001262st1_E12_1001262B_160229	Escherichia_coli_1001283st1_A11_1001283B150217_161031	5	83.8989	0.008658	1542672
b1469	AIMPBNFK_04583	CPJHNLKA_03503	Escherichia_coli_1001262st1_E12_1001262B_160229	Escherichia_coli_1001302st1_A12_1001302B_160321	5	67.2056	0.004329	1542672
b1469	AIMPBNFK_04583	MLLJGONC_04452	Escherichia_coli_1001262st1_E12_1001262B_160229	Escherichia_coli_BSD2780061687st1_E2_BSD2780061687_150420	5	106.5	0.004329	1542672
b1469	AIMPBNFK_04583	GEGCDOJO_04305	Escherichia_coli_1001262st1_E12_1001262B_160229	Escherichia_coli_BSD2780061687st2_A6_BSD2780061687_150420	5	2.03969	0.002165	1542672
b1469	AIMPBNFK_04583	PNBLOCDE_02999	Escherichia_coli_1001262st1_E12_1001262B_160229	Escherichia_coli_BSD2780120875st1_D4_BSD2780120875_150330	5	144.768	0.004329	1542672
b1469	AIMPBNFK_04583	FHBFBBAK_03663	Escherichia_coli_1001262st1_E12_1001262B_160229	Escherichia_coli_BSD2780120875st2_F6_BSD2780120875_150330	5	119.691	0.004329	1542672
b1469	AIMPBNFK_04583	GABKINME_04290	Escherichia_coli_1001262st1_E12_1001262B_160229	Escherichia_coli_J1101004st1_B4_J1101004_170508	5	153.617	0.004329	1542672
b1469	HLMHOKNL_03740	IKPFDOPN_04221	Escherichia_coli_1001262st2_F7_1001262B_160229	Escherichia_coli_1001099st1_A12_1001099B_141217	5	47.3504	0.004329	1542672
b1469	HLMHOKNL_03740	MLMEICLC_04092	Escherichia_coli_1001262st2_F7_1001262B_160229	Escherichia_coli_1001099st1_A2_J1101437_171009	5	76.2943	0.004329	1542672
b1469	HLMHOKNL_03740	FNJAMFEM_04258	Escherichia_coli_1001262st2_F7_1001262B_160229	Escherichia_coli_1001136st1_D8_1001136B_160425	5	216.083	0.004329	1542672
b1469	HLMHOKNL_03740	ILODDOGK_03920	Escherichia_coli_1001262st2_F7_1001262B_160229	Escherichia_coli_1001271st1_G3_1001271B_150615	5	56.5123	0.02069	1542672
b1469	HLMHOKNL_03740	BEJAINNJ_04020	Escherichia_coli_1001262st2_F7_1001262B_160229	Escherichia_coli_1001275st1_E2_1001275B_160808	5	162.41	0.004329	1542672
b1469	HLMHOKNL_03740	HOBHOHIN_04257	Escherichia_coli_1001262st2_F7_1001262B_160229	Escherichia_coli_1001283st1_A11_1001283B150217_161031	5	0.92631	0.008658	1542672
b1469	HLMHOKNL_03740	MLLJGONC_04452	Escherichia_coli_1001262st2_F7_1001262B_160229	Escherichia_coli_BSD2780061687st1_E2_BSD2780061687_150420	5	191.325	0.004329	1542672
b1469	HLMHOKNL_03740	GEGCDOJO_04305	Escherichia_coli_1001262st2_F7_1001262B_160229	Escherichia_coli_BSD2780061687st2_A6_BSD2780061687_150420	5	86.8649	0.002165	1542672
b1469	HLMHOKNL_03740	PNBLOCDE_02999	Escherichia_coli_1001262st2_F7_1001262B_160229	Escherichia_coli_BSD2780120875st1_D4_BSD2780120875_150330	5	59.9424	0.004329	1542672
b1469	HLMHOKNL_03740	FHBFBBAK_03663	Escherichia_coli_1001262st2_F7_1001262B_160229	Escherichia_coli_BSD2780120875st2_F6_BSD2780120875_150330	5	34.866	0.004329	1542672
b1469	HLMHOKNL_03740	GABKINME_04290	Escherichia_coli_1001262st2_F7_1001262B_160229	Escherichia_coli_J1101004st1_B4_J1101004_170508	5	68.7916	0.004329	1542672
b1469	ILODDOGK_03920	MLMEICLC_04092	Escherichia_coli_1001271st1_G3_1001271B_150615	Escherichia_coli_1001099st1_A2_J1101437_171009	5	132.807	0.006897	1542672
b1469	ILODDOGK_03920	BEJAINNJ_04020	Escherichia_coli_1001271st1_G3_1001271B_150615	Escherichia_coli_1001275st1_E2_1001275B_160808	5	218.923	0.013793	1542672
b1469	BEJAINNJ_04020	MLMEICLC_04092	Escherichia_coli_1001275st1_E2_1001275B_160808	Escherichia_coli_1001099st1_A2_J1101437_171009	5	86.1161	0.004329	1542672
b1469	HOBHOHIN_04257	MLMEICLC_04092	Escherichia_coli_1001283st1_A11_1001283B150217_161031	Escherichia_coli_1001099st1_A2_J1101437_171009	5	75.3679	0.004329	1542672
b1469	HOBHOHIN_04257	ILODDOGK_03920	Escherichia_coli_1001283st1_A11_1001283B150217_161031	Escherichia_coli_1001271st1_G3_1001271B_150615	5	57.4386	0.006897	1542672
b1469	HOBHOHIN_04257	BEJAINNJ_04020	Escherichia_coli_1001283st1_A11_1001283B150217_161031	Escherichia_coli_1001275st1_E2_1001275B_160808	5	161.484	0.004329	1542672
b1469	CPJHNLKA_03503	IKPFDOPN_04221	Escherichia_coli_1001302st1_A12_1001302B_160321	Escherichia_coli_1001099st1_A12_1001099B_141217	5	29.7308	0.004329	1542672
b1469	CPJHNLKA_03503	MLMEICLC_04092	Escherichia_coli_1001302st1_A12_1001302B_160321	Escherichia_coli_1001099st1_A2_J1101437_171009	5	58.6747	0.004329	1542672
b1469	CPJHNLKA_03503	FNJAMFEM_04258	Escherichia_coli_1001302st1_A12_1001302B_160321	Escherichia_coli_1001136st1_D8_1001136B_160425	5	198.464	0.004329	1542672
b1469	CPJHNLKA_03503	HLMHOKNL_03740	Escherichia_coli_1001302st1_A12_1001302B_160321	Escherichia_coli_1001262st2_F7_1001262B_160229	5	17.6196	0.004329	1542672
b1469	CPJHNLKA_03503	ILODDOGK_03920	Escherichia_coli_1001302st1_A12_1001302B_160321	Escherichia_coli_1001271st1_G3_1001271B_150615	5	74.1319	0.02069	1542672
b1469	CPJHNLKA_03503	BEJAINNJ_04020	Escherichia_coli_1001302st1_A12_1001302B_160321	Escherichia_coli_1001275st1_E2_1001275B_160808	5	144.791	0.004329	1542672
b1469	CPJHNLKA_03503	HOBHOHIN_04257	Escherichia_coli_1001302st1_A12_1001302B_160321	Escherichia_coli_1001283st1_A11_1001283B150217_161031	5	16.6932	0.008658	1542672
b1469	CPJHNLKA_03503	MLLJGONC_04452	Escherichia_coli_1001302st1_A12_1001302B_160321	Escherichia_coli_BSD2780061687st1_E2_BSD2780061687_150420	5	173.705	0.004329	1542672
b1469	CPJHNLKA_03503	GEGCDOJO_04305	Escherichia_coli_1001302st1_A12_1001302B_160321	Escherichia_coli_BSD2780061687st2_A6_BSD2780061687_150420	5	69.2453	0.002165	1542672
b1469	CPJHNLKA_03503	PNBLOCDE_02999	Escherichia_coli_1001302st1_A12_1001302B_160321	Escherichia_coli_BSD2780120875st1_D4_BSD2780120875_150330	5	77.5619	0.004329	1542672
b1469	CPJHNLKA_03503	FHBFBBAK_03663	Escherichia_coli_1001302st1_A12_1001302B_160321	Escherichia_coli_BSD2780120875st2_F6_BSD2780120875_150330	5	52.4855	0.004329	1542672
b1469	CPJHNLKA_03503	GABKINME_04290	Escherichia_coli_1001302st1_A12_1001302B_160321	Escherichia_coli_J1101004st1_B4_J1101004_170508	5	86.4111	0.004329	1542672
b1469	MLLJGONC_04452	IKPFDOPN_04221	Escherichia_coli_BSD2780061687st1_E2_BSD2780061687_150420	Escherichia_coli_1001099st1_A12_1001099B_141217	5	143.975	0	1542672
b1469	MLLJGONC_04452	MLMEICLC_04092	Escherichia_coli_BSD2780061687st1_E2_BSD2780061687_150420	Escherichia_coli_1001099st1_A2_J1101437_171009	5	115.031	0	1542672
b1469	MLLJGONC_04452	FNJAMFEM_04258	Escherichia_coli_BSD2780061687st1_E2_BSD2780061687_150420	Escherichia_coli_1001136st1_D8_1001136B_160425	5	24.7584	0	1542672
b1469	MLLJGONC_04452	ILODDOGK_03920	Escherichia_coli_BSD2780061687st1_E2_BSD2780061687_150420	Escherichia_coli_1001271st1_G3_1001271B_150615	5	247.837	0.006897	1542672
b1469	MLLJGONC_04452	BEJAINNJ_04020	Escherichia_coli_BSD2780061687st1_E2_BSD2780061687_150420	Escherichia_coli_1001275st1_E2_1001275B_160808	5	28.9145	0.004329	1542672
b1469	MLLJGONC_04452	HOBHOHIN_04257	Escherichia_coli_BSD2780061687st1_E2_BSD2780061687_150420	Escherichia_coli_1001283st1_A11_1001283B150217_161031	5	190.399	0.004329	1542672
b1469	MLLJGONC_04452	GEGCDOJO_04305	Escherichia_coli_BSD2780061687st1_E2_BSD2780061687_150420	Escherichia_coli_BSD2780061687st2_A6_BSD2780061687_150420	5	104.46	0.002165	1542672
b1469	MLLJGONC_04452	PNBLOCDE_02999	Escherichia_coli_BSD2780061687st1_E2_BSD2780061687_150420	Escherichia_coli_BSD2780120875st1_D4_BSD2780120875_150330	5	251.267	0	1542672
b1469	MLLJGONC_04452	FHBFBBAK_03663	Escherichia_coli_BSD2780061687st1_E2_BSD2780061687_150420	Escherichia_coli_BSD2780120875st2_F6_BSD2780120875_150330	5	226.191	0.004329	1542672
b1469	MLLJGONC_04452	GABKINME_04290	Escherichia_coli_BSD2780061687st1_E2_BSD2780061687_150420	Escherichia_coli_J1101004st1_B4_J1101004_170508	5	260.116	0	1542672
b1469	GEGCDOJO_04305	MLMEICLC_04092	Escherichia_coli_BSD2780061687st2_A6_BSD2780061687_150420	Escherichia_coli_1001099st1_A2_J1101437_171009	5	10.5706	0.002165	1542672
b1469	GEGCDOJO_04305	FNJAMFEM_04258	Escherichia_coli_BSD2780061687st2_A6_BSD2780061687_150420	Escherichia_coli_1001136st1_D8_1001136B_160425	5	129.218	0.002165	1542672
b1469	GEGCDOJO_04305	ILODDOGK_03920	Escherichia_coli_BSD2780061687st2_A6_BSD2780061687_150420	Escherichia_coli_1001271st1_G3_1001271B_150615	5	143.377	0.013793	1542672
b1469	GEGCDOJO_04305	BEJAINNJ_04020	Escherichia_coli_BSD2780061687st2_A6_BSD2780061687_150420	Escherichia_coli_1001275st1_E2_1001275B_160808	5	75.5455	0.002165	1542672
b1469	GEGCDOJO_04305	HOBHOHIN_04257	Escherichia_coli_BSD2780061687st2_A6_BSD2780061687_150420	Escherichia_coli_1001283st1_A11_1001283B150217_161031	5	85.9386	0.006494	1542672
b1469	GEGCDOJO_04305	FHBFBBAK_03663	Escherichia_coli_BSD2780061687st2_A6_BSD2780061687_150420	Escherichia_coli_BSD2780120875st2_F6_BSD2780120875_150330	5	121.731	0.002165	1542672
b1469	GEGCDOJO_04305	GABKINME_04290	Escherichia_coli_BSD2780061687st2_A6_BSD2780061687_150420	Escherichia_coli_J1101004st1_B4_J1101004_170508	5	155.656	0.002165	1542672
b1469	GFADHEJD_04229	IKPFDOPN_04221	Escherichia_coli_BSD2780120874st1_A7_BSD2780120874_150323	Escherichia_coli_1001099st1_A12_1001099B_141217	5	47.9057	0	1542672
b1469	GFADHEJD_04229	MLMEICLC_04092	Escherichia_coli_BSD2780120874st1_A7_BSD2780120874_150323	Escherichia_coli_1001099st1_A2_J1101437_171009	5	18.9618	0	1542672
b1469	GFADHEJD_04229	FNJAMFEM_04258	Escherichia_coli_BSD2780120874st1_A7_BSD2780120874_150323	Escherichia_coli_1001136st1_D8_1001136B_160425	5	120.827	0	1542672
b1469	GFADHEJD_04229	AIMPBNFK_04583	Escherichia_coli_BSD2780120874st1_A7_BSD2780120874_150323	Escherichia_coli_1001262st1_E12_1001262B_160229	5	10.4309	0.004329	1542672
b1469	GFADHEJD_04229	HLMHOKNL_03740	Escherichia_coli_BSD2780120874st1_A7_BSD2780120874_150323	Escherichia_coli_1001262st2_F7_1001262B_160229	5	95.2561	0.004329	1542672
b1469	GFADHEJD_04229	ILODDOGK_03920	Escherichia_coli_BSD2780120874st1_A7_BSD2780120874_150323	Escherichia_coli_1001271st1_G3_1001271B_150615	5	151.768	0.006897	1542672
b1469	GFADHEJD_04229	BEJAINNJ_04020	Escherichia_coli_BSD2780120874st1_A7_BSD2780120874_150323	Escherichia_coli_1001275st1_E2_1001275B_160808	5	67.1543	0.004329	1542672
b1469	GFADHEJD_04229	HOBHOHIN_04257	Escherichia_coli_BSD2780120874st1_A7_BSD2780120874_150323	Escherichia_coli_1001283st1_A11_1001283B150217_161031	5	94.3298	0.004329	1542672
b1469	GFADHEJD_04229	CPJHNLKA_03503	Escherichia_coli_BSD2780120874st1_A7_BSD2780120874_150323	Escherichia_coli_1001302st1_A12_1001302B_160321	5	77.6365	0.004329	1542672
b1469	GFADHEJD_04229	MLLJGONC_04452	Escherichia_coli_BSD2780120874st1_A7_BSD2780120874_150323	Escherichia_coli_BSD2780061687st1_E2_BSD2780061687_150420	5	96.0688	0	1542672
b1469	GFADHEJD_04229	GEGCDOJO_04305	Escherichia_coli_BSD2780120874st1_A7_BSD2780120874_150323	Escherichia_coli_BSD2780061687st2_A6_BSD2780061687_150420	5	8.39122	0.002165	1542672
b1469	GFADHEJD_04229	PNBLOCDE_02999	Escherichia_coli_BSD2780120874st1_A7_BSD2780120874_150323	Escherichia_coli_BSD2780120875st1_D4_BSD2780120875_150330	5	155.198	0	1542672
b1469	GFADHEJD_04229	FHBFBBAK_03663	Escherichia_coli_BSD2780120874st1_A7_BSD2780120874_150323	Escherichia_coli_BSD2780120875st2_F6_BSD2780120875_150330	5	130.122	0.004329	1542672
b1469	GFADHEJD_04229	MMBBNHEI_02247	Escherichia_coli_BSD2780120874st1_A7_BSD2780120874_150323	Escherichia_coli_J1100102st1_B7_J1100102_180507	5	30.6488	0.078767	1542672
b1469	GFADHEJD_04229	GABKINME_04290	Escherichia_coli_BSD2780120874st1_A7_BSD2780120874_150323	Escherichia_coli_J1101004st1_B4_J1101004_170508	5	164.048	0	1542672
b1469	PNBLOCDE_02999	IKPFDOPN_04221	Escherichia_coli_BSD2780120875st1_D4_BSD2780120875_150330	Escherichia_coli_1001099st1_A12_1001099B_141217	5	107.293	0	1542672
b1469	PNBLOCDE_02999	MLMEICLC_04092	Escherichia_coli_BSD2780120875st1_D4_BSD2780120875_150330	Escherichia_coli_1001099st1_A2_J1101437_171009	5	136.237	0	1542672
b1469	PNBLOCDE_02999	FNJAMFEM_04258	Escherichia_coli_BSD2780120875st1_D4_BSD2780120875_150330	Escherichia_coli_1001136st1_D8_1001136B_160425	5	276.026	0	1542672
b1469	PNBLOCDE_02999	ILODDOGK_03920	Escherichia_coli_BSD2780120875st1_D4_BSD2780120875_150330	Escherichia_coli_1001271st1_G3_1001271B_150615	5	3.43005	0.006897	1542672
b1469	PNBLOCDE_02999	BEJAINNJ_04020	Escherichia_coli_BSD2780120875st1_D4_BSD2780120875_150330	Escherichia_coli_1001275st1_E2_1001275B_160808	5	222.353	0.004329	1542672
b1469	PNBLOCDE_02999	HOBHOHIN_04257	Escherichia_coli_BSD2780120875st1_D4_BSD2780120875_150330	Escherichia_coli_1001283st1_A11_1001283B150217_161031	5	60.8687	0.004329	1542672
b1469	PNBLOCDE_02999	GEGCDOJO_04305	Escherichia_coli_BSD2780120875st1_D4_BSD2780120875_150330	Escherichia_coli_BSD2780061687st2_A6_BSD2780061687_150420	5	146.807	0.002165	1542672
b1469	PNBLOCDE_02999	FHBFBBAK_03663	Escherichia_coli_BSD2780120875st1_D4_BSD2780120875_150330	Escherichia_coli_BSD2780120875st2_F6_BSD2780120875_150330	5	25.0764	0.004329	1542672
b1469	PNBLOCDE_02999	GABKINME_04290	Escherichia_coli_BSD2780120875st1_D4_BSD2780120875_150330	Escherichia_coli_J1101004st1_B4_J1101004_170508	5	8.84923	0	1542672
b1469	FHBFBBAK_03663	MLMEICLC_04092	Escherichia_coli_BSD2780120875st2_F6_BSD2780120875_150330	Escherichia_coli_1001099st1_A2_J1101437_171009	5	111.16	0.004329	1542672
b1469	FHBFBBAK_03663	ILODDOGK_03920	Escherichia_coli_BSD2780120875st2_F6_BSD2780120875_150330	Escherichia_coli_1001271st1_G3_1001271B_150615	5	21.6463	0.013793	1542672
b1469	FHBFBBAK_03663	BEJAINNJ_04020	Escherichia_coli_BSD2780120875st2_F6_BSD2780120875_150330	Escherichia_coli_1001275st1_E2_1001275B_160808	5	197.276	0.004329	1542672
b1469	FHBFBBAK_03663	HOBHOHIN_04257	Escherichia_coli_BSD2780120875st2_F6_BSD2780120875_150330	Escherichia_coli_1001283st1_A11_1001283B150217_161031	5	35.7923	0.008658	1542672
b1469	FHBFBBAK_03663	GABKINME_04290	Escherichia_coli_BSD2780120875st2_F6_BSD2780120875_150330	Escherichia_coli_J1101004st1_B4_J1101004_170508	5	33.9256	0.004329	1542672
b1469	MMBBNHEI_02247	IKPFDOPN_04221	Escherichia_coli_J1100102st1_B7_J1100102_180507	Escherichia_coli_1001099st1_A12_1001099B_141217	5	17.2569	0.078767	1542672
b1469	MMBBNHEI_02247	MLMEICLC_04092	Escherichia_coli_J1100102st1_B7_J1100102_180507	Escherichia_coli_1001099st1_A2_J1101437_171009	5	11.687	0.078767	1542672
b1469	MMBBNHEI_02247	FNJAMFEM_04258	Escherichia_coli_J1100102st1_B7_J1100102_180507	Escherichia_coli_1001136st1_D8_1001136B_160425	5	151.476	0.078767	1542672
b1469	MMBBNHEI_02247	AIMPBNFK_04583	Escherichia_coli_J1100102st1_B7_J1100102_180507	Escherichia_coli_1001262st1_E12_1001262B_160229	5	20.2179	0.078767	1542672
b1469	MMBBNHEI_02247	HLMHOKNL_03740	Escherichia_coli_J1100102st1_B7_J1100102_180507	Escherichia_coli_1001262st2_F7_1001262B_160229	5	64.6073	0.078767	1542672
b1469	MMBBNHEI_02247	ILODDOGK_03920	Escherichia_coli_J1100102st1_B7_J1100102_180507	Escherichia_coli_1001271st1_G3_1001271B_150615	5	121.12	0.013793	1542672
b1469	MMBBNHEI_02247	BEJAINNJ_04020	Escherichia_coli_J1100102st1_B7_J1100102_180507	Escherichia_coli_1001275st1_E2_1001275B_160808	5	97.8031	0.075342	1542672
b1469	MMBBNHEI_02247	HOBHOHIN_04257	Escherichia_coli_J1100102st1_B7_J1100102_180507	Escherichia_coli_1001283st1_A11_1001283B150217_161031	5	63.681	0.078767	1542672
b1469	MMBBNHEI_02247	CPJHNLKA_03503	Escherichia_coli_J1100102st1_B7_J1100102_180507	Escherichia_coli_1001302st1_A12_1001302B_160321	5	46.9877	0.078767	1542672
b1469	MMBBNHEI_02247	MLLJGONC_04452	Escherichia_coli_J1100102st1_B7_J1100102_180507	Escherichia_coli_BSD2780061687st1_E2_BSD2780061687_150420	5	126.718	0.078767	1542672
b1469	MMBBNHEI_02247	GEGCDOJO_04305	Escherichia_coli_J1100102st1_B7_J1100102_180507	Escherichia_coli_BSD2780061687st2_A6_BSD2780061687_150420	5	22.2576	0.075342	1542672
b1469	MMBBNHEI_02247	PNBLOCDE_02999	Escherichia_coli_J1100102st1_B7_J1100102_180507	Escherichia_coli_BSD2780120875st1_D4_BSD2780120875_150330	5	124.55	0.078767	1542672
b1469	MMBBNHEI_02247	FHBFBBAK_03663	Escherichia_coli_J1100102st1_B7_J1100102_180507	Escherichia_coli_BSD2780120875st2_F6_BSD2780120875_150330	5	99.4733	0.075342	1542672
b1469	MMBBNHEI_02247	GABKINME_04290	Escherichia_coli_J1100102st1_B7_J1100102_180507	Escherichia_coli_J1101004st1_B4_J1101004_170508	5	133.399	0.078767	1542672
b1469	GABKINME_04290	MLMEICLC_04092	Escherichia_coli_J1101004st1_B4_J1101004_170508	Escherichia_coli_1001099st1_A2_J1101437_171009	5	145.086	0	1542672
b1469	GABKINME_04290	ILODDOGK_03920	Escherichia_coli_J1101004st1_B4_J1101004_170508	Escherichia_coli_1001271st1_G3_1001271B_150615	5	12.2793	0.006897	1542672
b1469	GABKINME_04290	BEJAINNJ_04020	Escherichia_coli_J1101004st1_B4_J1101004_170508	Escherichia_coli_1001275st1_E2_1001275B_160808	5	231.202	0.004329	1542672
b1469	GABKINME_04290	HOBHOHIN_04257	Escherichia_coli_J1101004st1_B4_J1101004_170508	Escherichia_coli_1001283st1_A11_1001283B150217_161031	5	69.7179	0.004329	1542672
b1476	IKPFDOPN_04216	MLMEICLC_04097	Escherichia_coli_1001099st1_A12_1001099B_141217	Escherichia_coli_1001099st1_A2_J1101437_171009	5	28.9439	0	1551338
b1476	IKPFDOPN_04216	FNJAMFEM_04253	Escherichia_coli_1001099st1_A12_1001099B_141217	Escherichia_coli_1001136st1_D8_1001136B_160425	5	168.733	0	1551338
b1476	IKPFDOPN_04216	ILODDOGK_04092	Escherichia_coli_1001099st1_A12_1001099B_141217	Escherichia_coli_1001271st1_G3_1001271B_150615	5	103.863	0.006711	1551338
b1476	IKPFDOPN_04216	BEJAINNJ_04012	Escherichia_coli_1001099st1_A12_1001099B_141217	Escherichia_coli_1001275st1_E2_1001275B_160808	5	115.06	0.004608	1551338
b1476	IKPFDOPN_04216	HOBHOHIN_04248	Escherichia_coli_1001099st1_A12_1001099B_141217	Escherichia_coli_1001283st1_A11_1001283B150217_161031	5	46.4241	0.004608	1551338
b1476	IKPFDOPN_04216	GEGCDOJO_04313	Escherichia_coli_1001099st1_A12_1001099B_141217	Escherichia_coli_BSD2780061687st2_A6_BSD2780061687_150420	5	39.5145	0.009217	1551338
b1476	IKPFDOPN_04216	FHBFBBAK_03671	Escherichia_coli_1001099st1_A12_1001099B_141217	Escherichia_coli_BSD2780120875st2_F6_BSD2780120875_150330	5	82.2164	0.009217	1551338
b1476	IKPFDOPN_04216	GABKINME_04298	Escherichia_coli_1001099st1_A12_1001099B_141217	Escherichia_coli_J1101004st1_B4_J1101004_170508	5	116.142	0.009217	1551338
b1476	FNJAMFEM_04253	MLMEICLC_04097	Escherichia_coli_1001136st1_D8_1001136B_160425	Escherichia_coli_1001099st1_A2_J1101437_171009	5	139.789	0	1551338
b1476	FNJAMFEM_04253	ILODDOGK_04092	Escherichia_coli_1001136st1_D8_1001136B_160425	Escherichia_coli_1001271st1_G3_1001271B_150615	5	272.596	0.006711	1551338
b1476	FNJAMFEM_04253	BEJAINNJ_04012	Escherichia_coli_1001136st1_D8_1001136B_160425	Escherichia_coli_1001275st1_E2_1001275B_160808	5	53.6729	0.004608	1551338
b1476	FNJAMFEM_04253	HOBHOHIN_04248	Escherichia_coli_1001136st1_D8_1001136B_160425	Escherichia_coli_1001283st1_A11_1001283B150217_161031	5	215.157	0.004608	1551338
b1476	FNJAMFEM_04253	FHBFBBAK_03671	Escherichia_coli_1001136st1_D8_1001136B_160425	Escherichia_coli_BSD2780120875st2_F6_BSD2780120875_150330	5	250.949	0.009217	1551338
b1476	FNJAMFEM_04253	GABKINME_04298	Escherichia_coli_1001136st1_D8_1001136B_160425	Escherichia_coli_J1101004st1_B4_J1101004_170508	5	284.875	0.009217	1551338
b1476	AIMPBNFK_04575	IKPFDOPN_04216	Escherichia_coli_1001262st1_E12_1001262B_160229	Escherichia_coli_1001099st1_A12_1001099B_141217	5	37.4748	0.009217	1551338
b1476	AIMPBNFK_04575	MLMEICLC_04097	Escherichia_coli_1001262st1_E12_1001262B_160229	Escherichia_coli_1001099st1_A2_J1101437_171009	5	8.5309	0.009217	1551338
b1476	AIMPBNFK_04575	FNJAMFEM_04253	Escherichia_coli_1001262st1_E12_1001262B_160229	Escherichia_coli_1001136st1_D8_1001136B_160425	5	131.258	0.009217	1551338
b1476	AIMPBNFK_04575	HLMHOKNL_03732	Escherichia_coli_1001262st1_E12_1001262B_160229	Escherichia_coli_1001262st2_F7_1001262B_160229	5	84.8252	0	1551338
b1476	AIMPBNFK_04575	ILODDOGK_04092	Escherichia_coli_1001262st1_E12_1001262B_160229	Escherichia_coli_1001271st1_G3_1001271B_150615	5	141.338	0.006711	1551338
b1476	AIMPBNFK_04575	BEJAINNJ_04012	Escherichia_coli_1001262st1_E12_1001262B_160229	Escherichia_coli_1001275st1_E2_1001275B_160808	5	77.5852	0.004608	1551338
b1476	AIMPBNFK_04575	HOBHOHIN_04248	Escherichia_coli_1001262st1_E12_1001262B_160229	Escherichia_coli_1001283st1_A11_1001283B150217_161031	5	83.8989	0.004608	1551338
b1476	AIMPBNFK_04575	CPJHNLKA_03511	Escherichia_coli_1001262st1_E12_1001262B_160229	Escherichia_coli_1001302st1_A12_1001302B_160321	5	67.2056	0	1551338
b1476	AIMPBNFK_04575	MLLJGONC_04457	Escherichia_coli_1001262st1_E12_1001262B_160229	Escherichia_coli_BSD2780061687st1_E2_BSD2780061687_150420	5	106.5	0.009217	1551338
b1476	AIMPBNFK_04575	GEGCDOJO_04313	Escherichia_coli_1001262st1_E12_1001262B_160229	Escherichia_coli_BSD2780061687st2_A6_BSD2780061687_150420	5	2.03969	0	1551338
b1476	AIMPBNFK_04575	PNBLOCDE_03004	Escherichia_coli_1001262st1_E12_1001262B_160229	Escherichia_coli_BSD2780120875st1_D4_BSD2780120875_150330	5	144.768	0.004608	1551338
b1476	AIMPBNFK_04575	FHBFBBAK_03671	Escherichia_coli_1001262st1_E12_1001262B_160229	Escherichia_coli_BSD2780120875st2_F6_BSD2780120875_150330	5	119.691	0	1551338
b1476	AIMPBNFK_04575	GABKINME_04298	Escherichia_coli_1001262st1_E12_1001262B_160229	Escherichia_coli_J1101004st1_B4_J1101004_170508	5	153.617	0	1551338
b1476	HLMHOKNL_03732	IKPFDOPN_04216	Escherichia_coli_1001262st2_F7_1001262B_160229	Escherichia_coli_1001099st1_A12_1001099B_141217	5	47.3504	0.009217	1551338
b1476	HLMHOKNL_03732	MLMEICLC_04097	Escherichia_coli_1001262st2_F7_1001262B_160229	Escherichia_coli_1001099st1_A2_J1101437_171009	5	76.2943	0.009217	1551338
b1476	HLMHOKNL_03732	FNJAMFEM_04253	Escherichia_coli_1001262st2_F7_1001262B_160229	Escherichia_coli_1001136st1_D8_1001136B_160425	5	216.083	0.009217	1551338
b1476	HLMHOKNL_03732	ILODDOGK_04092	Escherichia_coli_1001262st2_F7_1001262B_160229	Escherichia_coli_1001271st1_G3_1001271B_150615	5	56.5123	0.006711	1551338
b1476	HLMHOKNL_03732	BEJAINNJ_04012	Escherichia_coli_1001262st2_F7_1001262B_160229	Escherichia_coli_1001275st1_E2_1001275B_160808	5	162.41	0.004608	1551338
b1476	HLMHOKNL_03732	HOBHOHIN_04248	Escherichia_coli_1001262st2_F7_1001262B_160229	Escherichia_coli_1001283st1_A11_1001283B150217_161031	5	0.92631	0.004608	1551338
b1476	HLMHOKNL_03732	MLLJGONC_04457	Escherichia_coli_1001262st2_F7_1001262B_160229	Escherichia_coli_BSD2780061687st1_E2_BSD2780061687_150420	5	191.325	0.009217	1551338
b1476	HLMHOKNL_03732	GEGCDOJO_04313	Escherichia_coli_1001262st2_F7_1001262B_160229	Escherichia_coli_BSD2780061687st2_A6_BSD2780061687_150420	5	86.8649	0	1551338
b1476	HLMHOKNL_03732	PNBLOCDE_03004	Escherichia_coli_1001262st2_F7_1001262B_160229	Escherichia_coli_BSD2780120875st1_D4_BSD2780120875_150330	5	59.9424	0.004608	1551338
b1476	HLMHOKNL_03732	FHBFBBAK_03671	Escherichia_coli_1001262st2_F7_1001262B_160229	Escherichia_coli_BSD2780120875st2_F6_BSD2780120875_150330	5	34.866	0	1551338
b1476	HLMHOKNL_03732	GABKINME_04298	Escherichia_coli_1001262st2_F7_1001262B_160229	Escherichia_coli_J1101004st1_B4_J1101004_170508	5	68.7916	0	1551338
b1476	ILODDOGK_04092	MLMEICLC_04097	Escherichia_coli_1001271st1_G3_1001271B_150615	Escherichia_coli_1001099st1_A2_J1101437_171009	5	132.807	0.006711	1551338
b1476	ILODDOGK_04092	BEJAINNJ_04012	Escherichia_coli_1001271st1_G3_1001271B_150615	Escherichia_coli_1001275st1_E2_1001275B_160808	5	218.923	0	1551338
b1476	BEJAINNJ_04012	MLMEICLC_04097	Escherichia_coli_1001275st1_E2_1001275B_160808	Escherichia_coli_1001099st1_A2_J1101437_171009	5	86.1161	0.004608	1551338
b1476	HOBHOHIN_04248	MLMEICLC_04097	Escherichia_coli_1001283st1_A11_1001283B150217_161031	Escherichia_coli_1001099st1_A2_J1101437_171009	5	75.3679	0.004608	1551338
b1476	HOBHOHIN_04248	ILODDOGK_04092	Escherichia_coli_1001283st1_A11_1001283B150217_161031	Escherichia_coli_1001271st1_G3_1001271B_150615	5	57.4386	0	1551338
b1476	HOBHOHIN_04248	BEJAINNJ_04012	Escherichia_coli_1001283st1_A11_1001283B150217_161031	Escherichia_coli_1001275st1_E2_1001275B_160808	5	161.484	0	1551338
b1476	CPJHNLKA_03511	IKPFDOPN_04216	Escherichia_coli_1001302st1_A12_1001302B_160321	Escherichia_coli_1001099st1_A12_1001099B_141217	5	29.7308	0.009217	1551338
b1476	CPJHNLKA_03511	MLMEICLC_04097	Escherichia_coli_1001302st1_A12_1001302B_160321	Escherichia_coli_1001099st1_A2_J1101437_171009	5	58.6747	0.009217	1551338
b1476	CPJHNLKA_03511	FNJAMFEM_04253	Escherichia_coli_1001302st1_A12_1001302B_160321	Escherichia_coli_1001136st1_D8_1001136B_160425	5	198.464	0.009217	1551338
b1476	CPJHNLKA_03511	HLMHOKNL_03732	Escherichia_coli_1001302st1_A12_1001302B_160321	Escherichia_coli_1001262st2_F7_1001262B_160229	5	17.6196	0	1551338
b1476	CPJHNLKA_03511	ILODDOGK_04092	Escherichia_coli_1001302st1_A12_1001302B_160321	Escherichia_coli_1001271st1_G3_1001271B_150615	5	74.1319	0.006711	1551338
b1476	CPJHNLKA_03511	BEJAINNJ_04012	Escherichia_coli_1001302st1_A12_1001302B_160321	Escherichia_coli_1001275st1_E2_1001275B_160808	5	144.791	0.004608	1551338
b1476	CPJHNLKA_03511	HOBHOHIN_04248	Escherichia_coli_1001302st1_A12_1001302B_160321	Escherichia_coli_1001283st1_A11_1001283B150217_161031	5	16.6932	0.004608	1551338
b1476	CPJHNLKA_03511	MLLJGONC_04457	Escherichia_coli_1001302st1_A12_1001302B_160321	Escherichia_coli_BSD2780061687st1_E2_BSD2780061687_150420	5	173.705	0.009217	1551338
b1476	CPJHNLKA_03511	GEGCDOJO_04313	Escherichia_coli_1001302st1_A12_1001302B_160321	Escherichia_coli_BSD2780061687st2_A6_BSD2780061687_150420	5	69.2453	0	1551338
b1476	CPJHNLKA_03511	PNBLOCDE_03004	Escherichia_coli_1001302st1_A12_1001302B_160321	Escherichia_coli_BSD2780120875st1_D4_BSD2780120875_150330	5	77.5619	0.004608	1551338
b1476	CPJHNLKA_03511	FHBFBBAK_03671	Escherichia_coli_1001302st1_A12_1001302B_160321	Escherichia_coli_BSD2780120875st2_F6_BSD2780120875_150330	5	52.4855	0	1551338
b1476	CPJHNLKA_03511	GABKINME_04298	Escherichia_coli_1001302st1_A12_1001302B_160321	Escherichia_coli_J1101004st1_B4_J1101004_170508	5	86.4111	0	1551338
b1476	MLLJGONC_04457	IKPFDOPN_04216	Escherichia_coli_BSD2780061687st1_E2_BSD2780061687_150420	Escherichia_coli_1001099st1_A12_1001099B_141217	5	143.975	0	1551338
b1476	MLLJGONC_04457	MLMEICLC_04097	Escherichia_coli_BSD2780061687st1_E2_BSD2780061687_150420	Escherichia_coli_1001099st1_A2_J1101437_171009	5	115.031	0	1551338
b1476	MLLJGONC_04457	FNJAMFEM_04253	Escherichia_coli_BSD2780061687st1_E2_BSD2780061687_150420	Escherichia_coli_1001136st1_D8_1001136B_160425	5	24.7584	0	1551338
b1476	MLLJGONC_04457	ILODDOGK_04092	Escherichia_coli_BSD2780061687st1_E2_BSD2780061687_150420	Escherichia_coli_1001271st1_G3_1001271B_150615	5	247.837	0.006711	1551338
b1476	MLLJGONC_04457	BEJAINNJ_04012	Escherichia_coli_BSD2780061687st1_E2_BSD2780061687_150420	Escherichia_coli_1001275st1_E2_1001275B_160808	5	28.9145	0.004608	1551338
b1476	MLLJGONC_04457	HOBHOHIN_04248	Escherichia_coli_BSD2780061687st1_E2_BSD2780061687_150420	Escherichia_coli_1001283st1_A11_1001283B150217_161031	5	190.399	0.004608	1551338
b1476	MLLJGONC_04457	GEGCDOJO_04313	Escherichia_coli_BSD2780061687st1_E2_BSD2780061687_150420	Escherichia_coli_BSD2780061687st2_A6_BSD2780061687_150420	5	104.46	0.009217	1551338
b1476	MLLJGONC_04457	PNBLOCDE_03004	Escherichia_coli_BSD2780061687st1_E2_BSD2780061687_150420	Escherichia_coli_BSD2780120875st1_D4_BSD2780120875_150330	5	251.267	0.004608	1551338
b1476	MLLJGONC_04457	FHBFBBAK_03671	Escherichia_coli_BSD2780061687st1_E2_BSD2780061687_150420	Escherichia_coli_BSD2780120875st2_F6_BSD2780120875_150330	5	226.191	0.009217	1551338
b1476	MLLJGONC_04457	GABKINME_04298	Escherichia_coli_BSD2780061687st1_E2_BSD2780061687_150420	Escherichia_coli_J1101004st1_B4_J1101004_170508	5	260.116	0.009217	1551338
b1476	GEGCDOJO_04313	MLMEICLC_04097	Escherichia_coli_BSD2780061687st2_A6_BSD2780061687_150420	Escherichia_coli_1001099st1_A2_J1101437_171009	5	10.5706	0.009217	1551338
b1476	GEGCDOJO_04313	FNJAMFEM_04253	Escherichia_coli_BSD2780061687st2_A6_BSD2780061687_150420	Escherichia_coli_1001136st1_D8_1001136B_160425	5	129.218	0.009217	1551338
b1476	GEGCDOJO_04313	ILODDOGK_04092	Escherichia_coli_BSD2780061687st2_A6_BSD2780061687_150420	Escherichia_coli_1001271st1_G3_1001271B_150615	5	143.377	0.006711	1551338
b1476	GEGCDOJO_04313	BEJAINNJ_04012	Escherichia_coli_BSD2780061687st2_A6_BSD2780061687_150420	Escherichia_coli_1001275st1_E2_1001275B_160808	5	75.5455	0.004608	1551338
b1476	GEGCDOJO_04313	HOBHOHIN_04248	Escherichia_coli_BSD2780061687st2_A6_BSD2780061687_150420	Escherichia_coli_1001283st1_A11_1001283B150217_161031	5	85.9386	0.004608	1551338
b1476	GEGCDOJO_04313	FHBFBBAK_03671	Escherichia_coli_BSD2780061687st2_A6_BSD2780061687_150420	Escherichia_coli_BSD2780120875st2_F6_BSD2780120875_150330	5	121.731	0	1551338
b1476	GEGCDOJO_04313	GABKINME_04298	Escherichia_coli_BSD2780061687st2_A6_BSD2780061687_150420	Escherichia_coli_J1101004st1_B4_J1101004_170508	5	155.656	0	1551338
b1476	GFADHEJD_04234	IKPFDOPN_04216	Escherichia_coli_BSD2780120874st1_A7_BSD2780120874_150323	Escherichia_coli_1001099st1_A12_1001099B_141217	5	47.9057	0.004608	1551338
b1476	GFADHEJD_04234	MLMEICLC_04097	Escherichia_coli_BSD2780120874st1_A7_BSD2780120874_150323	Escherichia_coli_1001099st1_A2_J1101437_171009	5	18.9618	0.004608	1551338
b1476	GFADHEJD_04234	FNJAMFEM_04253	Escherichia_coli_BSD2780120874st1_A7_BSD2780120874_150323	Escherichia_coli_1001136st1_D8_1001136B_160425	5	120.827	0.004608	1551338
b1476	GFADHEJD_04234	AIMPBNFK_04575	Escherichia_coli_BSD2780120874st1_A7_BSD2780120874_150323	Escherichia_coli_1001262st1_E12_1001262B_160229	5	10.4309	0.004608	1551338
b1476	GFADHEJD_04234	HLMHOKNL_03732	Escherichia_coli_BSD2780120874st1_A7_BSD2780120874_150323	Escherichia_coli_1001262st2_F7_1001262B_160229	5	95.2561	0.004608	1551338
b1476	GFADHEJD_04234	ILODDOGK_04092	Escherichia_coli_BSD2780120874st1_A7_BSD2780120874_150323	Escherichia_coli_1001271st1_G3_1001271B_150615	5	151.768	0	1551338
b1476	GFADHEJD_04234	BEJAINNJ_04012	Escherichia_coli_BSD2780120874st1_A7_BSD2780120874_150323	Escherichia_coli_1001275st1_E2_1001275B_160808	5	67.1543	0	1551338
b1476	GFADHEJD_04234	HOBHOHIN_04248	Escherichia_coli_BSD2780120874st1_A7_BSD2780120874_150323	Escherichia_coli_1001283st1_A11_1001283B150217_161031	5	94.3298	0	1551338
b1476	GFADHEJD_04234	CPJHNLKA_03511	Escherichia_coli_BSD2780120874st1_A7_BSD2780120874_150323	Escherichia_coli_1001302st1_A12_1001302B_160321	5	77.6365	0.004608	1551338
b1476	GFADHEJD_04234	MLLJGONC_04457	Escherichia_coli_BSD2780120874st1_A7_BSD2780120874_150323	Escherichia_coli_BSD2780061687st1_E2_BSD2780061687_150420	5	96.0688	0.004608	1551338
b1476	GFADHEJD_04234	GEGCDOJO_04313	Escherichia_coli_BSD2780120874st1_A7_BSD2780120874_150323	Escherichia_coli_BSD2780061687st2_A6_BSD2780061687_150420	5	8.39122	0.004608	1551338
b1476	GFADHEJD_04234	PNBLOCDE_03004	Escherichia_coli_BSD2780120874st1_A7_BSD2780120874_150323	Escherichia_coli_BSD2780120875st1_D4_BSD2780120875_150330	5	155.198	0	1551338
b1476	GFADHEJD_04234	FHBFBBAK_03671	Escherichia_coli_BSD2780120874st1_A7_BSD2780120874_150323	Escherichia_coli_BSD2780120875st2_F6_BSD2780120875_150330	5	130.122	0.004608	1551338
b1476	GFADHEJD_04234	MMBBNHEI_02799	Escherichia_coli_BSD2780120874st1_A7_BSD2780120874_150323	Escherichia_coli_J1100102st1_B7_J1100102_180507	5	30.6488	0.004608	1551338
b1476	GFADHEJD_04234	GABKINME_04298	Escherichia_coli_BSD2780120874st1_A7_BSD2780120874_150323	Escherichia_coli_J1101004st1_B4_J1101004_170508	5	164.048	0.004608	1551338
b1476	PNBLOCDE_03004	IKPFDOPN_04216	Escherichia_coli_BSD2780120875st1_D4_BSD2780120875_150330	Escherichia_coli_1001099st1_A12_1001099B_141217	5	107.293	0.004608	1551338
b1476	PNBLOCDE_03004	MLMEICLC_04097	Escherichia_coli_BSD2780120875st1_D4_BSD2780120875_150330	Escherichia_coli_1001099st1_A2_J1101437_171009	5	136.237	0.004608	1551338
b1476	PNBLOCDE_03004	FNJAMFEM_04253	Escherichia_coli_BSD2780120875st1_D4_BSD2780120875_150330	Escherichia_coli_1001136st1_D8_1001136B_160425	5	276.026	0.004608	1551338
b1476	PNBLOCDE_03004	ILODDOGK_04092	Escherichia_coli_BSD2780120875st1_D4_BSD2780120875_150330	Escherichia_coli_1001271st1_G3_1001271B_150615	5	3.43005	0	1551338
b1476	PNBLOCDE_03004	BEJAINNJ_04012	Escherichia_coli_BSD2780120875st1_D4_BSD2780120875_150330	Escherichia_coli_1001275st1_E2_1001275B_160808	5	222.353	0	1551338
b1476	PNBLOCDE_03004	HOBHOHIN_04248	Escherichia_coli_BSD2780120875st1_D4_BSD2780120875_150330	Escherichia_coli_1001283st1_A11_1001283B150217_161031	5	60.8687	0	1551338
b1476	PNBLOCDE_03004	GEGCDOJO_04313	Escherichia_coli_BSD2780120875st1_D4_BSD2780120875_150330	Escherichia_coli_BSD2780061687st2_A6_BSD2780061687_150420	5	146.807	0.004608	1551338
b1476	PNBLOCDE_03004	FHBFBBAK_03671	Escherichia_coli_BSD2780120875st1_D4_BSD2780120875_150330	Escherichia_coli_BSD2780120875st2_F6_BSD2780120875_150330	5	25.0764	0.004608	1551338
b1476	PNBLOCDE_03004	GABKINME_04298	Escherichia_coli_BSD2780120875st1_D4_BSD2780120875_150330	Escherichia_coli_J1101004st1_B4_J1101004_170508	5	8.84923	0.004608	1551338
b1476	FHBFBBAK_03671	MLMEICLC_04097	Escherichia_coli_BSD2780120875st2_F6_BSD2780120875_150330	Escherichia_coli_1001099st1_A2_J1101437_171009	5	111.16	0.009217	1551338
b1476	FHBFBBAK_03671	ILODDOGK_04092	Escherichia_coli_BSD2780120875st2_F6_BSD2780120875_150330	Escherichia_coli_1001271st1_G3_1001271B_150615	5	21.6463	0.006711	1551338
b1476	FHBFBBAK_03671	BEJAINNJ_04012	Escherichia_coli_BSD2780120875st2_F6_BSD2780120875_150330	Escherichia_coli_1001275st1_E2_1001275B_160808	5	197.276	0.004608	1551338
b1476	FHBFBBAK_03671	HOBHOHIN_04248	Escherichia_coli_BSD2780120875st2_F6_BSD2780120875_150330	Escherichia_coli_1001283st1_A11_1001283B150217_161031	5	35.7923	0.004608	1551338
b1476	FHBFBBAK_03671	GABKINME_04298	Escherichia_coli_BSD2780120875st2_F6_BSD2780120875_150330	Escherichia_coli_J1101004st1_B4_J1101004_170508	5	33.9256	0	1551338
b1476	MMBBNHEI_02799	IKPFDOPN_04216	Escherichia_coli_J1100102st1_B7_J1100102_180507	Escherichia_coli_1001099st1_A12_1001099B_141217	5	17.2569	0.009217	1551338
b1476	MMBBNHEI_02799	MLMEICLC_04097	Escherichia_coli_J1100102st1_B7_J1100102_180507	Escherichia_coli_1001099st1_A2_J1101437_171009	5	11.687	0.009217	1551338
b1476	MMBBNHEI_02799	FNJAMFEM_04253	Escherichia_coli_J1100102st1_B7_J1100102_180507	Escherichia_coli_1001136st1_D8_1001136B_160425	5	151.476	0.009217	1551338
b1476	MMBBNHEI_02799	AIMPBNFK_04575	Escherichia_coli_J1100102st1_B7_J1100102_180507	Escherichia_coli_1001262st1_E12_1001262B_160229	5	20.2179	0	1551338
b1476	MMBBNHEI_02799	HLMHOKNL_03732	Escherichia_coli_J1100102st1_B7_J1100102_180507	Escherichia_coli_1001262st2_F7_1001262B_160229	5	64.6073	0	1551338
b1476	MMBBNHEI_02799	ILODDOGK_04092	Escherichia_coli_J1100102st1_B7_J1100102_180507	Escherichia_coli_1001271st1_G3_1001271B_150615	5	121.12	0.006711	1551338
b1476	MMBBNHEI_02799	BEJAINNJ_04012	Escherichia_coli_J1100102st1_B7_J1100102_180507	Escherichia_coli_1001275st1_E2_1001275B_160808	5	97.8031	0.004608	1551338
b1476	MMBBNHEI_02799	HOBHOHIN_04248	Escherichia_coli_J1100102st1_B7_J1100102_180507	Escherichia_coli_1001283st1_A11_1001283B150217_161031	5	63.681	0.004608	1551338
b1476	MMBBNHEI_02799	CPJHNLKA_03511	Escherichia_coli_J1100102st1_B7_J1100102_180507	Escherichia_coli_1001302st1_A12_1001302B_160321	5	46.9877	0	1551338
b1476	MMBBNHEI_02799	MLLJGONC_04457	Escherichia_coli_J1100102st1_B7_J1100102_180507	Escherichia_coli_BSD2780061687st1_E2_BSD2780061687_150420	5	126.718	0.009217	1551338
b1476	MMBBNHEI_02799	GEGCDOJO_04313	Escherichia_coli_J1100102st1_B7_J1100102_180507	Escherichia_coli_BSD2780061687st2_A6_BSD2780061687_150420	5	22.2576	0	1551338
b1476	MMBBNHEI_02799	PNBLOCDE_03004	Escherichia_coli_J1100102st1_B7_J1100102_180507	Escherichia_coli_BSD2780120875st1_D4_BSD2780120875_150330	5	124.55	0.004608	1551338
b1476	MMBBNHEI_02799	FHBFBBAK_03671	Escherichia_coli_J1100102st1_B7_J1100102_180507	Escherichia_coli_BSD2780120875st2_F6_BSD2780120875_150330	5	99.4733	0	1551338
b1476	MMBBNHEI_02799	GABKINME_04298	Escherichia_coli_J1100102st1_B7_J1100102_180507	Escherichia_coli_J1101004st1_B4_J1101004_170508	5	133.399	0	1551338
b1476	GABKINME_04298	MLMEICLC_04097	Escherichia_coli_J1101004st1_B4_J1101004_170508	Escherichia_coli_1001099st1_A2_J1101437_171009	5	145.086	0.009217	1551338
b1476	GABKINME_04298	ILODDOGK_04092	Escherichia_coli_J1101004st1_B4_J1101004_170508	Escherichia_coli_1001271st1_G3_1001271B_150615	5	12.2793	0.006711	1551338
b1476	GABKINME_04298	BEJAINNJ_04012	Escherichia_coli_J1101004st1_B4_J1101004_170508	Escherichia_coli_1001275st1_E2_1001275B_160808	5	231.202	0.004608	1551338
b1476	GABKINME_04298	HOBHOHIN_04248	Escherichia_coli_J1101004st1_B4_J1101004_170508	Escherichia_coli_1001283st1_A11_1001283B150217_161031	5	69.7179	0.004608	1551338
b1476,b1477	IKPFDOPN_04216	MLMEICLC_04097	Escherichia_coli_1001099st1_A12_1001099B_141217	Escherichia_coli_1001099st1_A2_J1101437_171009	5	28.9439	0	1551868
b1476,b1477	IKPFDOPN_04216	FNJAMFEM_04253	Escherichia_coli_1001099st1_A12_1001099B_141217	Escherichia_coli_1001136st1_D8_1001136B_160425	5	168.733	0	1551868
b1476,b1477	IKPFDOPN_04216	ILODDOGK_04092	Escherichia_coli_1001099st1_A12_1001099B_141217	Escherichia_coli_1001271st1_G3_1001271B_150615	5	103.863	0.0033555	1551868
b1476,b1477	IKPFDOPN_04216	BEJAINNJ_04012	Escherichia_coli_1001099st1_A12_1001099B_141217	Escherichia_coli_1001275st1_E2_1001275B_160808	5	115.06	0.002304	1551868
b1476,b1477	IKPFDOPN_04216	HOBHOHIN_04248	Escherichia_coli_1001099st1_A12_1001099B_141217	Escherichia_coli_1001283st1_A11_1001283B150217_161031	5	46.4241	0.002304	1551868
b1476,b1477	IKPFDOPN_04216	GEGCDOJO_04313	Escherichia_coli_1001099st1_A12_1001099B_141217	Escherichia_coli_BSD2780061687st2_A6_BSD2780061687_150420	5	39.5145	0.0046085	1551868
b1476,b1477	IKPFDOPN_04216	FHBFBBAK_03671	Escherichia_coli_1001099st1_A12_1001099B_141217	Escherichia_coli_BSD2780120875st2_F6_BSD2780120875_150330	5	82.2164	0.0046085	1551868
b1476,b1477	IKPFDOPN_04216	GABKINME_04298	Escherichia_coli_1001099st1_A12_1001099B_141217	Escherichia_coli_J1101004st1_B4_J1101004_170508	5	116.142	0.0046085	1551868
b1476,b1477	FNJAMFEM_04253	MLMEICLC_04097	Escherichia_coli_1001136st1_D8_1001136B_160425	Escherichia_coli_1001099st1_A2_J1101437_171009	5	139.789	0	1551868
b1476,b1477	FNJAMFEM_04253	ILODDOGK_04092	Escherichia_coli_1001136st1_D8_1001136B_160425	Escherichia_coli_1001271st1_G3_1001271B_150615	5	272.596	0.0033555	1551868
b1476,b1477	FNJAMFEM_04253	BEJAINNJ_04012	Escherichia_coli_1001136st1_D8_1001136B_160425	Escherichia_coli_1001275st1_E2_1001275B_160808	5	53.6729	0.002304	1551868
b1476,b1477	FNJAMFEM_04253	HOBHOHIN_04248	Escherichia_coli_1001136st1_D8_1001136B_160425	Escherichia_coli_1001283st1_A11_1001283B150217_161031	5	215.157	0.002304	1551868
b1476,b1477	FNJAMFEM_04253	FHBFBBAK_03671	Escherichia_coli_1001136st1_D8_1001136B_160425	Escherichia_coli_BSD2780120875st2_F6_BSD2780120875_150330	5	250.949	0.0046085	1551868
b1476,b1477	FNJAMFEM_04253	GABKINME_04298	Escherichia_coli_1001136st1_D8_1001136B_160425	Escherichia_coli_J1101004st1_B4_J1101004_170508	5	284.875	0.0046085	1551868
b1476,b1477	AIMPBNFK_04575	IKPFDOPN_04216	Escherichia_coli_1001262st1_E12_1001262B_160229	Escherichia_coli_1001099st1_A12_1001099B_141217	5	37.4748	0.0046085	1551868
b1476,b1477	AIMPBNFK_04575	MLMEICLC_04097	Escherichia_coli_1001262st1_E12_1001262B_160229	Escherichia_coli_1001099st1_A2_J1101437_171009	5	8.5309	0.0046085	1551868
b1476,b1477	AIMPBNFK_04575	FNJAMFEM_04253	Escherichia_coli_1001262st1_E12_1001262B_160229	Escherichia_coli_1001136st1_D8_1001136B_160425	5	131.258	0.0046085	1551868
b1476,b1477	AIMPBNFK_04575	HLMHOKNL_03732	Escherichia_coli_1001262st1_E12_1001262B_160229	Escherichia_coli_1001262st2_F7_1001262B_160229	5	84.8252	0	1551868
b1476,b1477	AIMPBNFK_04575	ILODDOGK_04092	Escherichia_coli_1001262st1_E12_1001262B_160229	Escherichia_coli_1001271st1_G3_1001271B_150615	5	141.338	0.0033555	1551868
b1476,b1477	AIMPBNFK_04575	BEJAINNJ_04012	Escherichia_coli_1001262st1_E12_1001262B_160229	Escherichia_coli_1001275st1_E2_1001275B_160808	5	77.5852	0.002304	1551868
b1476,b1477	AIMPBNFK_04575	HOBHOHIN_04248	Escherichia_coli_1001262st1_E12_1001262B_160229	Escherichia_coli_1001283st1_A11_1001283B150217_161031	5	83.8989	0.002304	1551868
b1476,b1477	AIMPBNFK_04575	CPJHNLKA_03511	Escherichia_coli_1001262st1_E12_1001262B_160229	Escherichia_coli_1001302st1_A12_1001302B_160321	5	67.2056	0	1551868
b1476,b1477	AIMPBNFK_04575	MLLJGONC_04457	Escherichia_coli_1001262st1_E12_1001262B_160229	Escherichia_coli_BSD2780061687st1_E2_BSD2780061687_150420	5	106.5	0.0046085	1551868
b1476,b1477	AIMPBNFK_04575	GEGCDOJO_04313	Escherichia_coli_1001262st1_E12_1001262B_160229	Escherichia_coli_BSD2780061687st2_A6_BSD2780061687_150420	5	2.03969	0	1551868
b1476,b1477	AIMPBNFK_04575	PNBLOCDE_03004	Escherichia_coli_1001262st1_E12_1001262B_160229	Escherichia_coli_BSD2780120875st1_D4_BSD2780120875_150330	5	144.768	0.002304	1551868
b1476,b1477	AIMPBNFK_04575	FHBFBBAK_03671	Escherichia_coli_1001262st1_E12_1001262B_160229	Escherichia_coli_BSD2780120875st2_F6_BSD2780120875_150330	5	119.691	0	1551868
b1476,b1477	AIMPBNFK_04575	GABKINME_04298	Escherichia_coli_1001262st1_E12_1001262B_160229	Escherichia_coli_J1101004st1_B4_J1101004_170508	5	153.617	0	1551868
b1476,b1477	HLMHOKNL_03732	IKPFDOPN_04216	Escherichia_coli_1001262st2_F7_1001262B_160229	Escherichia_coli_1001099st1_A12_1001099B_141217	5	47.3504	0.0046085	1551868
b1476,b1477	HLMHOKNL_03732	MLMEICLC_04097	Escherichia_coli_1001262st2_F7_1001262B_160229	Escherichia_coli_1001099st1_A2_J1101437_171009	5	76.2943	0.0046085	1551868
b1476,b1477	HLMHOKNL_03732	FNJAMFEM_04253	Escherichia_coli_1001262st2_F7_1001262B_160229	Escherichia_coli_1001136st1_D8_1001136B_160425	5	216.083	0.0046085	1551868
b1476,b1477	HLMHOKNL_03732	ILODDOGK_04092	Escherichia_coli_1001262st2_F7_1001262B_160229	Escherichia_coli_1001271st1_G3_1001271B_150615	5	56.5123	0.0033555	1551868
b1476,b1477	HLMHOKNL_03732	BEJAINNJ_04012	Escherichia_coli_1001262st2_F7_1001262B_160229	Escherichia_coli_1001275st1_E2_1001275B_160808	5	162.41	0.002304	1551868
b1476,b1477	HLMHOKNL_03732	HOBHOHIN_04248	Escherichia_coli_1001262st2_F7_1001262B_160229	Escherichia_coli_1001283st1_A11_1001283B150217_161031	5	0.92631	0.002304	1551868
b1476,b1477	HLMHOKNL_03732	MLLJGONC_04457	Escherichia_coli_1001262st2_F7_1001262B_160229	Escherichia_coli_BSD2780061687st1_E2_BSD2780061687_150420	5	191.325	0.0046085	1551868
b1476,b1477	HLMHOKNL_03732	GEGCDOJO_04313	Escherichia_coli_1001262st2_F7_1001262B_160229	Escherichia_coli_BSD2780061687st2_A6_BSD2780061687_150420	5	86.8649	0	1551868
b1476,b1477	HLMHOKNL_03732	PNBLOCDE_03004	Escherichia_coli_1001262st2_F7_1001262B_160229	Escherichia_coli_BSD2780120875st1_D4_BSD2780120875_150330	5	59.9424	0.002304	1551868
b1476,b1477	HLMHOKNL_03732	FHBFBBAK_03671	Escherichia_coli_1001262st2_F7_1001262B_160229	Escherichia_coli_BSD2780120875st2_F6_BSD2780120875_150330	5	34.866	0	1551868
b1476,b1477	HLMHOKNL_03732	GABKINME_04298	Escherichia_coli_1001262st2_F7_1001262B_160229	Escherichia_coli_J1101004st1_B4_J1101004_170508	5	68.7916	0	1551868
b1476,b1477	ILODDOGK_04092	MLMEICLC_04097	Escherichia_coli_1001271st1_G3_1001271B_150615	Escherichia_coli_1001099st1_A2_J1101437_171009	5	132.807	0.0033555	1551868
b1476,b1477	ILODDOGK_04092	BEJAINNJ_04012	Escherichia_coli_1001271st1_G3_1001271B_150615	Escherichia_coli_1001275st1_E2_1001275B_160808	5	218.923	0	1551868
b1476,b1477	BEJAINNJ_04012	MLMEICLC_04097	Escherichia_coli_1001275st1_E2_1001275B_160808	Escherichia_coli_1001099st1_A2_J1101437_171009	5	86.1161	0.002304	1551868
b1476,b1477	HOBHOHIN_04248	MLMEICLC_04097	Escherichia_coli_1001283st1_A11_1001283B150217_161031	Escherichia_coli_1001099st1_A2_J1101437_171009	5	75.3679	0.002304	1551868
b1476,b1477	HOBHOHIN_04248	ILODDOGK_04092	Escherichia_coli_1001283st1_A11_1001283B150217_161031	Escherichia_coli_1001271st1_G3_1001271B_150615	5	57.4386	0	1551868
b1476,b1477	HOBHOHIN_04248	BEJAINNJ_04012	Escherichia_coli_1001283st1_A11_1001283B150217_161031	Escherichia_coli_1001275st1_E2_1001275B_160808	5	161.484	0	1551868
b1476,b1477	CPJHNLKA_03511	IKPFDOPN_04216	Escherichia_coli_1001302st1_A12_1001302B_160321	Escherichia_coli_1001099st1_A12_1001099B_141217	5	29.7308	0.0046085	1551868
b1476,b1477	CPJHNLKA_03511	MLMEICLC_04097	Escherichia_coli_1001302st1_A12_1001302B_160321	Escherichia_coli_1001099st1_A2_J1101437_171009	5	58.6747	0.0046085	1551868
b1476,b1477	CPJHNLKA_03511	FNJAMFEM_04253	Escherichia_coli_1001302st1_A12_1001302B_160321	Escherichia_coli_1001136st1_D8_1001136B_160425	5	198.464	0.0046085	1551868
b1476,b1477	CPJHNLKA_03511	HLMHOKNL_03732	Escherichia_coli_1001302st1_A12_1001302B_160321	Escherichia_coli_1001262st2_F7_1001262B_160229	5	17.6196	0	1551868
b1476,b1477	CPJHNLKA_03511	ILODDOGK_04092	Escherichia_coli_1001302st1_A12_1001302B_160321	Escherichia_coli_1001271st1_G3_1001271B_150615	5	74.1319	0.0033555	1551868
b1476,b1477	CPJHNLKA_03511	BEJAINNJ_04012	Escherichia_coli_1001302st1_A12_1001302B_160321	Escherichia_coli_1001275st1_E2_1001275B_160808	5	144.791	0.002304	1551868
b1476,b1477	CPJHNLKA_03511	HOBHOHIN_04248	Escherichia_coli_1001302st1_A12_1001302B_160321	Escherichia_coli_1001283st1_A11_1001283B150217_161031	5	16.6932	0.002304	1551868
b1476,b1477	CPJHNLKA_03511	MLLJGONC_04457	Escherichia_coli_1001302st1_A12_1001302B_160321	Escherichia_coli_BSD2780061687st1_E2_BSD2780061687_150420	5	173.705	0.0046085	1551868
b1476,b1477	CPJHNLKA_03511	GEGCDOJO_04313	Escherichia_coli_1001302st1_A12_1001302B_160321	Escherichia_coli_BSD2780061687st2_A6_BSD2780061687_150420	5	69.2453	0	1551868
b1476,b1477	CPJHNLKA_03511	PNBLOCDE_03004	Escherichia_coli_1001302st1_A12_1001302B_160321	Escherichia_coli_BSD2780120875st1_D4_BSD2780120875_150330	5	77.5619	0.002304	1551868
b1476,b1477	CPJHNLKA_03511	FHBFBBAK_03671	Escherichia_coli_1001302st1_A12_1001302B_160321	Escherichia_coli_BSD2780120875st2_F6_BSD2780120875_150330	5	52.4855	0	1551868
b1476,b1477	CPJHNLKA_03511	GABKINME_04298	Escherichia_coli_1001302st1_A12_1001302B_160321	Escherichia_coli_J1101004st1_B4_J1101004_170508	5	86.4111	0	1551868
b1476,b1477	MLLJGONC_04457	IKPFDOPN_04216	Escherichia_coli_BSD2780061687st1_E2_BSD2780061687_150420	Escherichia_coli_1001099st1_A12_1001099B_141217	5	143.975	0	1551868
b1476,b1477	MLLJGONC_04457	MLMEICLC_04097	Escherichia_coli_BSD2780061687st1_E2_BSD2780061687_150420	Escherichia_coli_1001099st1_A2_J1101437_171009	5	115.031	0	1551868
b1476,b1477	MLLJGONC_04457	FNJAMFEM_04253	Escherichia_coli_BSD2780061687st1_E2_BSD2780061687_150420	Escherichia_coli_1001136st1_D8_1001136B_160425	5	24.7584	0	1551868
b1476,b1477	MLLJGONC_04457	ILODDOGK_04092	Escherichia_coli_BSD2780061687st1_E2_BSD2780061687_150420	Escherichia_coli_1001271st1_G3_1001271B_150615	5	247.837	0.0033555	1551868
b1476,b1477	MLLJGONC_04457	BEJAINNJ_04012	Escherichia_coli_BSD2780061687st1_E2_BSD2780061687_150420	Escherichia_coli_1001275st1_E2_1001275B_160808	5	28.9145	0.002304	1551868
b1476,b1477	MLLJGONC_04457	HOBHOHIN_04248	Escherichia_coli_BSD2780061687st1_E2_BSD2780061687_150420	Escherichia_coli_1001283st1_A11_1001283B150217_161031	5	190.399	0.002304	1551868
b1476,b1477	MLLJGONC_04457	GEGCDOJO_04313	Escherichia_coli_BSD2780061687st1_E2_BSD2780061687_150420	Escherichia_coli_BSD2780061687st2_A6_BSD2780061687_150420	5	104.46	0.0046085	1551868
b1476,b1477	MLLJGONC_04457	PNBLOCDE_03004	Escherichia_coli_BSD2780061687st1_E2_BSD2780061687_150420	Escherichia_coli_BSD2780120875st1_D4_BSD2780120875_150330	5	251.267	0.002304	1551868
b1476,b1477	MLLJGONC_04457	FHBFBBAK_03671	Escherichia_coli_BSD2780061687st1_E2_BSD2780061687_150420	Escherichia_coli_BSD2780120875st2_F6_BSD2780120875_150330	5	226.191	0.0046085	1551868
b1476,b1477	MLLJGONC_04457	GABKINME_04298	Escherichia_coli_BSD2780061687st1_E2_BSD2780061687_150420	Escherichia_coli_J1101004st1_B4_J1101004_170508	5	260.116	0.0046085	1551868
b1476,b1477	GEGCDOJO_04313	MLMEICLC_04097	Escherichia_coli_BSD2780061687st2_A6_BSD2780061687_150420	Escherichia_coli_1001099st1_A2_J1101437_171009	5	10.5706	0.0046085	1551868
b1476,b1477	GEGCDOJO_04313	FNJAMFEM_04253	Escherichia_coli_BSD2780061687st2_A6_BSD2780061687_150420	Escherichia_coli_1001136st1_D8_1001136B_160425	5	129.218	0.0046085	1551868
b1476,b1477	GEGCDOJO_04313	ILODDOGK_04092	Escherichia_coli_BSD2780061687st2_A6_BSD2780061687_150420	Escherichia_coli_1001271st1_G3_1001271B_150615	5	143.377	0.0033555	1551868
b1476,b1477	GEGCDOJO_04313	BEJAINNJ_04012	Escherichia_coli_BSD2780061687st2_A6_BSD2780061687_150420	Escherichia_coli_1001275st1_E2_1001275B_160808	5	75.5455	0.002304	1551868
b1476,b1477	GEGCDOJO_04313	HOBHOHIN_04248	Escherichia_coli_BSD2780061687st2_A6_BSD2780061687_150420	Escherichia_coli_1001283st1_A11_1001283B150217_161031	5	85.9386	0.002304	1551868
b1476,b1477	GEGCDOJO_04313	FHBFBBAK_03671	Escherichia_coli_BSD2780061687st2_A6_BSD2780061687_150420	Escherichia_coli_BSD2780120875st2_F6_BSD2780120875_150330	5	121.731	0	1551868
b1476,b1477	GEGCDOJO_04313	GABKINME_04298	Escherichia_coli_BSD2780061687st2_A6_BSD2780061687_150420	Escherichia_coli_J1101004st1_B4_J1101004_170508	5	155.656	0	1551868
b1476,b1477	GFADHEJD_04234	IKPFDOPN_04216	Escherichia_coli_BSD2780120874st1_A7_BSD2780120874_150323	Escherichia_coli_1001099st1_A12_1001099B_141217	5	47.9057	0.002304	1551868
b1476,b1477	GFADHEJD_04234	MLMEICLC_04097	Escherichia_coli_BSD2780120874st1_A7_BSD2780120874_150323	Escherichia_coli_1001099st1_A2_J1101437_171009	5	18.9618	0.002304	1551868
b1476,b1477	GFADHEJD_04234	FNJAMFEM_04253	Escherichia_coli_BSD2780120874st1_A7_BSD2780120874_150323	Escherichia_coli_1001136st1_D8_1001136B_160425	5	120.827	0.002304	1551868
b1476,b1477	GFADHEJD_04234	AIMPBNFK_04575	Escherichia_coli_BSD2780120874st1_A7_BSD2780120874_150323	Escherichia_coli_1001262st1_E12_1001262B_160229	5	10.4309	0.002304	1551868
b1476,b1477	GFADHEJD_04234	HLMHOKNL_03732	Escherichia_coli_BSD2780120874st1_A7_BSD2780120874_150323	Escherichia_coli_1001262st2_F7_1001262B_160229	5	95.2561	0.002304	1551868
b1476,b1477	GFADHEJD_04234	ILODDOGK_04092	Escherichia_coli_BSD2780120874st1_A7_BSD2780120874_150323	Escherichia_coli_1001271st1_G3_1001271B_150615	5	151.768	0	1551868
b1476,b1477	GFADHEJD_04234	BEJAINNJ_04012	Escherichia_coli_BSD2780120874st1_A7_BSD2780120874_150323	Escherichia_coli_1001275st1_E2_1001275B_160808	5	67.1543	0	1551868
b1476,b1477	GFADHEJD_04234	HOBHOHIN_04248	Escherichia_coli_BSD2780120874st1_A7_BSD2780120874_150323	Escherichia_coli_1001283st1_A11_1001283B150217_161031	5	94.3298	0	1551868
b1476,b1477	GFADHEJD_04234	CPJHNLKA_03511	Escherichia_coli_BSD2780120874st1_A7_BSD2780120874_150323	Escherichia_coli_1001302st1_A12_1001302B_160321	5	77.6365	0.002304	1551868
b1476,b1477	GFADHEJD_04234	MLLJGONC_04457	Escherichia_coli_BSD2780120874st1_A7_BSD2780120874_150323	Escherichia_coli_BSD2780061687st1_E2_BSD2780061687_150420	5	96.0688	0.002304	1551868
b1476,b1477	GFADHEJD_04234	GEGCDOJO_04313	Escherichia_coli_BSD2780120874st1_A7_BSD2780120874_150323	Escherichia_coli_BSD2780061687st2_A6_BSD2780061687_150420	5	8.39122	0.002304	1551868
b1476,b1477	GFADHEJD_04234	PNBLOCDE_03004	Escherichia_coli_BSD2780120874st1_A7_BSD2780120874_150323	Escherichia_coli_BSD2780120875st1_D4_BSD2780120875_150330	5	155.198	0	1551868
b1476,b1477	GFADHEJD_04234	FHBFBBAK_03671	Escherichia_coli_BSD2780120874st1_A7_BSD2780120874_150323	Escherichia_coli_BSD2780120875st2_F6_BSD2780120875_150330	5	130.122	0.002304	1551868
b1476,b1477	GFADHEJD_04234	MMBBNHEI_02799	Escherichia_coli_BSD2780120874st1_A7_BSD2780120874_150323	Escherichia_coli_J1100102st1_B7_J1100102_180507	5	30.6488	0.002304	1551868
b1476,b1477	GFADHEJD_04234	GABKINME_04298	Escherichia_coli_BSD2780120874st1_A7_BSD2780120874_150323	Escherichia_coli_J1101004st1_B4_J1101004_170508	5	164.048	0.002304	1551868
b1476,b1477	PNBLOCDE_03004	IKPFDOPN_04216	Escherichia_coli_BSD2780120875st1_D4_BSD2780120875_150330	Escherichia_coli_1001099st1_A12_1001099B_141217	5	107.293	0.002304	1551868
b1476,b1477	PNBLOCDE_03004	MLMEICLC_04097	Escherichia_coli_BSD2780120875st1_D4_BSD2780120875_150330	Escherichia_coli_1001099st1_A2_J1101437_171009	5	136.237	0.002304	1551868
b1476,b1477	PNBLOCDE_03004	FNJAMFEM_04253	Escherichia_coli_BSD2780120875st1_D4_BSD2780120875_150330	Escherichia_coli_1001136st1_D8_1001136B_160425	5	276.026	0.002304	1551868
b1476,b1477	PNBLOCDE_03004	ILODDOGK_04092	Escherichia_coli_BSD2780120875st1_D4_BSD2780120875_150330	Escherichia_coli_1001271st1_G3_1001271B_150615	5	3.43005	0	1551868
b1476,b1477	PNBLOCDE_03004	BEJAINNJ_04012	Escherichia_coli_BSD2780120875st1_D4_BSD2780120875_150330	Escherichia_coli_1001275st1_E2_1001275B_160808	5	222.353	0	1551868
b1476,b1477	PNBLOCDE_03004	HOBHOHIN_04248	Escherichia_coli_BSD2780120875st1_D4_BSD2780120875_150330	Escherichia_coli_1001283st1_A11_1001283B150217_161031	5	60.8687	0	1551868
b1476,b1477	PNBLOCDE_03004	GEGCDOJO_04313	Escherichia_coli_BSD2780120875st1_D4_BSD2780120875_150330	Escherichia_coli_BSD2780061687st2_A6_BSD2780061687_150420	5	146.807	0.002304	1551868
b1476,b1477	PNBLOCDE_03004	FHBFBBAK_03671	Escherichia_coli_BSD2780120875st1_D4_BSD2780120875_150330	Escherichia_coli_BSD2780120875st2_F6_BSD2780120875_150330	5	25.0764	0.002304	1551868
b1476,b1477	PNBLOCDE_03004	GABKINME_04298	Escherichia_coli_BSD2780120875st1_D4_BSD2780120875_150330	Escherichia_coli_J1101004st1_B4_J1101004_170508	5	8.84923	0.002304	1551868
b1476,b1477	FHBFBBAK_03671	MLMEICLC_04097	Escherichia_coli_BSD2780120875st2_F6_BSD2780120875_150330	Escherichia_coli_1001099st1_A2_J1101437_171009	5	111.16	0.0046085	1551868
b1476,b1477	FHBFBBAK_03671	ILODDOGK_04092	Escherichia_coli_BSD2780120875st2_F6_BSD2780120875_150330	Escherichia_coli_1001271st1_G3_1001271B_150615	5	21.6463	0.0033555	1551868
b1476,b1477	FHBFBBAK_03671	BEJAINNJ_04012	Escherichia_coli_BSD2780120875st2_F6_BSD2780120875_150330	Escherichia_coli_1001275st1_E2_1001275B_160808	5	197.276	0.002304	1551868
b1476,b1477	FHBFBBAK_03671	HOBHOHIN_04248	Escherichia_coli_BSD2780120875st2_F6_BSD2780120875_150330	Escherichia_coli_1001283st1_A11_1001283B150217_161031	5	35.7923	0.002304	1551868
b1476,b1477	FHBFBBAK_03671	GABKINME_04298	Escherichia_coli_BSD2780120875st2_F6_BSD2780120875_150330	Escherichia_coli_J1101004st1_B4_J1101004_170508	5	33.9256	0	1551868
b1476,b1477	MMBBNHEI_02799	IKPFDOPN_04216	Escherichia_coli_J1100102st1_B7_J1100102_180507	Escherichia_coli_1001099st1_A12_1001099B_141217	5	17.2569	0.0046085	1551868
b1476,b1477	MMBBNHEI_02799	MLMEICLC_04097	Escherichia_coli_J1100102st1_B7_J1100102_180507	Escherichia_coli_1001099st1_A2_J1101437_171009	5	11.687	0.0046085	1551868
b1476,b1477	MMBBNHEI_02799	FNJAMFEM_04253	Escherichia_coli_J1100102st1_B7_J1100102_180507	Escherichia_coli_1001136st1_D8_1001136B_160425	5	151.476	0.0046085	1551868
b1476,b1477	MMBBNHEI_02799	AIMPBNFK_04575	Escherichia_coli_J1100102st1_B7_J1100102_180507	Escherichia_coli_1001262st1_E12_1001262B_160229	5	20.2179	0	1551868
b1476,b1477	MMBBNHEI_02799	HLMHOKNL_03732	Escherichia_coli_J1100102st1_B7_J1100102_180507	Escherichia_coli_1001262st2_F7_1001262B_160229	5	64.6073	0	1551868
b1476,b1477	MMBBNHEI_02799	ILODDOGK_04092	Escherichia_coli_J1100102st1_B7_J1100102_180507	Escherichia_coli_1001271st1_G3_1001271B_150615	5	121.12	0.0033555	1551868
b1476,b1477	MMBBNHEI_02799	BEJAINNJ_04012	Escherichia_coli_J1100102st1_B7_J1100102_180507	Escherichia_coli_1001275st1_E2_1001275B_160808	5	97.8031	0.002304	1551868
b1476,b1477	MMBBNHEI_02799	HOBHOHIN_04248	Escherichia_coli_J1100102st1_B7_J1100102_180507	Escherichia_coli_1001283st1_A11_1001283B150217_161031	5	63.681	0.002304	1551868
b1476,b1477	MMBBNHEI_02799	CPJHNLKA_03511	Escherichia_coli_J1100102st1_B7_J1100102_180507	Escherichia_coli_1001302st1_A12_1001302B_160321	5	46.9877	0	1551868
b1476,b1477	MMBBNHEI_02799	MLLJGONC_04457	Escherichia_coli_J1100102st1_B7_J1100102_180507	Escherichia_coli_BSD2780061687st1_E2_BSD2780061687_150420	5	126.718	0.0046085	1551868
b1476,b1477	MMBBNHEI_02799	GEGCDOJO_04313	Escherichia_coli_J1100102st1_B7_J1100102_180507	Escherichia_coli_BSD2780061687st2_A6_BSD2780061687_150420	5	22.2576	0	1551868
b1476,b1477	MMBBNHEI_02799	PNBLOCDE_03004	Escherichia_coli_J1100102st1_B7_J1100102_180507	Escherichia_coli_BSD2780120875st1_D4_BSD2780120875_150330	5	124.55	0.002304	1551868
b1476,b1477	MMBBNHEI_02799	FHBFBBAK_03671	Escherichia_coli_J1100102st1_B7_J1100102_180507	Escherichia_coli_BSD2780120875st2_F6_BSD2780120875_150330	5	99.4733	0	1551868
b1476,b1477	MMBBNHEI_02799	GABKINME_04298	Escherichia_coli_J1100102st1_B7_J1100102_180507	Escherichia_coli_J1101004st1_B4_J1101004_170508	5	133.399	0	1551868
b1476,b1477	GABKINME_04298	MLMEICLC_04097	Escherichia_coli_J1101004st1_B4_J1101004_170508	Escherichia_coli_1001099st1_A2_J1101437_171009	5	145.086	0.0046085	1551868
b1476,b1477	GABKINME_04298	ILODDOGK_04092	Escherichia_coli_J1101004st1_B4_J1101004_170508	Escherichia_coli_1001271st1_G3_1001271B_150615	5	12.2793	0.0033555	1551868
b1476,b1477	GABKINME_04298	BEJAINNJ_04012	Escherichia_coli_J1101004st1_B4_J1101004_170508	Escherichia_coli_1001275st1_E2_1001275B_160808	5	231.202	0.002304	1551868
b1476,b1477	GABKINME_04298	HOBHOHIN_04248	Escherichia_coli_J1101004st1_B4_J1101004_170508	Escherichia_coli_1001283st1_A11_1001283B150217_161031	5	69.7179	0.002304	1551868
b1476,b1477,b1478	IKPFDOPN_04216	MLMEICLC_04097	Escherichia_coli_1001099st1_A12_1001099B_141217	Escherichia_coli_1001099st1_A2_J1101437_171009	5	28.9439	0	1552083
b1476,b1477,b1478	IKPFDOPN_04216	FNJAMFEM_04253	Escherichia_coli_1001099st1_A12_1001099B_141217	Escherichia_coli_1001136st1_D8_1001136B_160425	5	168.733	0.000992	1552083
b1476,b1477,b1478	IKPFDOPN_04216	ILODDOGK_04092	Escherichia_coli_1001099st1_A12_1001099B_141217	Escherichia_coli_1001271st1_G3_1001271B_150615	5	103.863	0.00521333	1552083
b1476,b1477,b1478	IKPFDOPN_04216	BEJAINNJ_04012	Escherichia_coli_1001099st1_A12_1001099B_141217	Escherichia_coli_1001275st1_E2_1001275B_160808	5	115.06	0.00649633	1552083
b1476,b1477,b1478	IKPFDOPN_04216	HOBHOHIN_04248	Escherichia_coli_1001099st1_A12_1001099B_141217	Escherichia_coli_1001283st1_A11_1001283B150217_161031	5	46.4241	0.00451233	1552083
b1476,b1477,b1478	IKPFDOPN_04216	GEGCDOJO_04313	Escherichia_coli_1001099st1_A12_1001099B_141217	Escherichia_coli_BSD2780061687st2_A6_BSD2780061687_150420	5	39.5145	0.00902467	1552083
b1476,b1477,b1478	IKPFDOPN_04216	FHBFBBAK_03671	Escherichia_coli_1001099st1_A12_1001099B_141217	Escherichia_coli_BSD2780120875st2_F6_BSD2780120875_150330	5	82.2164	0.00902467	1552083
b1476,b1477,b1478	IKPFDOPN_04216	GABKINME_04298	Escherichia_coli_1001099st1_A12_1001099B_141217	Escherichia_coli_J1101004st1_B4_J1101004_170508	5	116.142	0.00803267	1552083
b1476,b1477,b1478	FNJAMFEM_04253	MLMEICLC_04097	Escherichia_coli_1001136st1_D8_1001136B_160425	Escherichia_coli_1001099st1_A2_J1101437_171009	5	139.789	0.000992	1552083
b1476,b1477,b1478	FNJAMFEM_04253	ILODDOGK_04092	Escherichia_coli_1001136st1_D8_1001136B_160425	Escherichia_coli_1001271st1_G3_1001271B_150615	5	272.596	0.004221	1552083
b1476,b1477,b1478	FNJAMFEM_04253	BEJAINNJ_04012	Escherichia_coli_1001136st1_D8_1001136B_160425	Escherichia_coli_1001275st1_E2_1001275B_160808	5	53.6729	0.00550433	1552083
b1476,b1477,b1478	FNJAMFEM_04253	HOBHOHIN_04248	Escherichia_coli_1001136st1_D8_1001136B_160425	Escherichia_coli_1001283st1_A11_1001283B150217_161031	5	215.157	0.00352	1552083
b1476,b1477,b1478	FNJAMFEM_04253	FHBFBBAK_03671	Escherichia_coli_1001136st1_D8_1001136B_160425	Escherichia_coli_BSD2780120875st2_F6_BSD2780120875_150330	5	250.949	0.00803267	1552083
b1476,b1477,b1478	FNJAMFEM_04253	GABKINME_04298	Escherichia_coli_1001136st1_D8_1001136B_160425	Escherichia_coli_J1101004st1_B4_J1101004_170508	5	284.875	0.00704067	1552083
b1476,b1477,b1478	AIMPBNFK_04575	IKPFDOPN_04216	Escherichia_coli_1001262st1_E12_1001262B_160229	Escherichia_coli_1001099st1_A12_1001099B_141217	5	37.4748	0.00902467	1552083
b1476,b1477,b1478	AIMPBNFK_04575	MLMEICLC_04097	Escherichia_coli_1001262st1_E12_1001262B_160229	Escherichia_coli_1001099st1_A2_J1101437_171009	5	8.5309	0.00902467	1552083
b1476,b1477,b1478	AIMPBNFK_04575	FNJAMFEM_04253	Escherichia_coli_1001262st1_E12_1001262B_160229	Escherichia_coli_1001136st1_D8_1001136B_160425	5	131.258	0.00803267	1552083
b1476,b1477,b1478	AIMPBNFK_04575	HLMHOKNL_03732	Escherichia_coli_1001262st1_E12_1001262B_160229	Escherichia_coli_1001262st2_F7_1001262B_160229	5	84.8252	0	1552083
b1476,b1477,b1478	AIMPBNFK_04575	ILODDOGK_04092	Escherichia_coli_1001262st1_E12_1001262B_160229	Escherichia_coli_1001271st1_G3_1001271B_150615	5	141.338	0.00521333	1552083
b1476,b1477,b1478	AIMPBNFK_04575	BEJAINNJ_04012	Escherichia_coli_1001262st1_E12_1001262B_160229	Escherichia_coli_1001275st1_E2_1001275B_160808	5	77.5852	0.00649633	1552083
b1476,b1477,b1478	AIMPBNFK_04575	HOBHOHIN_04248	Escherichia_coli_1001262st1_E12_1001262B_160229	Escherichia_coli_1001283st1_A11_1001283B150217_161031	5	83.8989	0.00451233	1552083
b1476,b1477,b1478	AIMPBNFK_04575	CPJHNLKA_03511	Escherichia_coli_1001262st1_E12_1001262B_160229	Escherichia_coli_1001302st1_A12_1001302B_160321	5	67.2056	0	1552083
b1476,b1477,b1478	AIMPBNFK_04575	MLLJGONC_04457	Escherichia_coli_1001262st1_E12_1001262B_160229	Escherichia_coli_BSD2780061687st1_E2_BSD2780061687_150420	5	106.5	0.00803267	1552083
b1476,b1477,b1478	AIMPBNFK_04575	GEGCDOJO_04313	Escherichia_coli_1001262st1_E12_1001262B_160229	Escherichia_coli_BSD2780061687st2_A6_BSD2780061687_150420	5	2.03969	0	1552083
b1476,b1477,b1478	AIMPBNFK_04575	PNBLOCDE_03004	Escherichia_coli_1001262st1_E12_1001262B_160229	Escherichia_coli_BSD2780120875st1_D4_BSD2780120875_150330	5	144.768	0.00748833	1552083
b1476,b1477,b1478	AIMPBNFK_04575	FHBFBBAK_03671	Escherichia_coli_1001262st1_E12_1001262B_160229	Escherichia_coli_BSD2780120875st2_F6_BSD2780120875_150330	5	119.691	0	1552083
b1476,b1477,b1478	AIMPBNFK_04575	GABKINME_04298	Escherichia_coli_1001262st1_E12_1001262B_160229	Escherichia_coli_J1101004st1_B4_J1101004_170508	5	153.617	0.00496033	1552083
b1476,b1477,b1478	HLMHOKNL_03732	IKPFDOPN_04216	Escherichia_coli_1001262st2_F7_1001262B_160229	Escherichia_coli_1001099st1_A12_1001099B_141217	5	47.3504	0.00902467	1552083
b1476,b1477,b1478	HLMHOKNL_03732	MLMEICLC_04097	Escherichia_coli_1001262st2_F7_1001262B_160229	Escherichia_coli_1001099st1_A2_J1101437_171009	5	76.2943	0.00902467	1552083
b1476,b1477,b1478	HLMHOKNL_03732	FNJAMFEM_04253	Escherichia_coli_1001262st2_F7_1001262B_160229	Escherichia_coli_1001136st1_D8_1001136B_160425	5	216.083	0.00803267	1552083
b1476,b1477,b1478	HLMHOKNL_03732	ILODDOGK_04092	Escherichia_coli_1001262st2_F7_1001262B_160229	Escherichia_coli_1001271st1_G3_1001271B_150615	5	56.5123	0.00521333	1552083
b1476,b1477,b1478	HLMHOKNL_03732	BEJAINNJ_04012	Escherichia_coli_1001262st2_F7_1001262B_160229	Escherichia_coli_1001275st1_E2_1001275B_160808	5	162.41	0.00649633	1552083
b1476,b1477,b1478	HLMHOKNL_03732	HOBHOHIN_04248	Escherichia_coli_1001262st2_F7_1001262B_160229	Escherichia_coli_1001283st1_A11_1001283B150217_161031	5	0.92631	0.00451233	1552083
b1476,b1477,b1478	HLMHOKNL_03732	MLLJGONC_04457	Escherichia_coli_1001262st2_F7_1001262B_160229	Escherichia_coli_BSD2780061687st1_E2_BSD2780061687_150420	5	191.325	0.00803267	1552083
b1476,b1477,b1478	HLMHOKNL_03732	GEGCDOJO_04313	Escherichia_coli_1001262st2_F7_1001262B_160229	Escherichia_coli_BSD2780061687st2_A6_BSD2780061687_150420	5	86.8649	0	1552083
b1476,b1477,b1478	HLMHOKNL_03732	PNBLOCDE_03004	Escherichia_coli_1001262st2_F7_1001262B_160229	Escherichia_coli_BSD2780120875st1_D4_BSD2780120875_150330	5	59.9424	0.00748833	1552083
b1476,b1477,b1478	HLMHOKNL_03732	FHBFBBAK_03671	Escherichia_coli_1001262st2_F7_1001262B_160229	Escherichia_coli_BSD2780120875st2_F6_BSD2780120875_150330	5	34.866	0	1552083
b1476,b1477,b1478	HLMHOKNL_03732	GABKINME_04298	Escherichia_coli_1001262st2_F7_1001262B_160229	Escherichia_coli_J1101004st1_B4_J1101004_170508	5	68.7916	0.00496033	1552083
b1476,b1477,b1478	ILODDOGK_04092	MLMEICLC_04097	Escherichia_coli_1001271st1_G3_1001271B_150615	Escherichia_coli_1001099st1_A2_J1101437_171009	5	132.807	0.00521333	1552083
b1476,b1477,b1478	ILODDOGK_04092	BEJAINNJ_04012	Escherichia_coli_1001271st1_G3_1001271B_150615	Escherichia_coli_1001275st1_E2_1001275B_160808	5	218.923	0.001984	1552083
b1476,b1477,b1478	BEJAINNJ_04012	MLMEICLC_04097	Escherichia_coli_1001275st1_E2_1001275B_160808	Escherichia_coli_1001099st1_A2_J1101437_171009	5	86.1161	0.00649633	1552083
b1476,b1477,b1478	HOBHOHIN_04248	MLMEICLC_04097	Escherichia_coli_1001283st1_A11_1001283B150217_161031	Escherichia_coli_1001099st1_A2_J1101437_171009	5	75.3679	0.00451233	1552083
b1476,b1477,b1478	HOBHOHIN_04248	ILODDOGK_04092	Escherichia_coli_1001283st1_A11_1001283B150217_161031	Escherichia_coli_1001271st1_G3_1001271B_150615	5	57.4386	0	1552083
b1476,b1477,b1478	HOBHOHIN_04248	BEJAINNJ_04012	Escherichia_coli_1001283st1_A11_1001283B150217_161031	Escherichia_coli_1001275st1_E2_1001275B_160808	5	161.484	0.001984	1552083
b1476,b1477,b1478	CPJHNLKA_03511	IKPFDOPN_04216	Escherichia_coli_1001302st1_A12_1001302B_160321	Escherichia_coli_1001099st1_A12_1001099B_141217	5	29.7308	0.00902467	1552083
b1476,b1477,b1478	CPJHNLKA_03511	MLMEICLC_04097	Escherichia_coli_1001302st1_A12_1001302B_160321	Escherichia_coli_1001099st1_A2_J1101437_171009	5	58.6747	0.00902467	1552083
b1476,b1477,b1478	CPJHNLKA_03511	FNJAMFEM_04253	Escherichia_coli_1001302st1_A12_1001302B_160321	Escherichia_coli_1001136st1_D8_1001136B_160425	5	198.464	0.00803267	1552083
b1476,b1477,b1478	CPJHNLKA_03511	HLMHOKNL_03732	Escherichia_coli_1001302st1_A12_1001302B_160321	Escherichia_coli_1001262st2_F7_1001262B_160229	5	17.6196	0	1552083
b1476,b1477,b1478	CPJHNLKA_03511	ILODDOGK_04092	Escherichia_coli_1001302st1_A12_1001302B_160321	Escherichia_coli_1001271st1_G3_1001271B_150615	5	74.1319	0.00521333	1552083
b1476,b1477,b1478	CPJHNLKA_03511	BEJAINNJ_04012	Escherichia_coli_1001302st1_A12_1001302B_160321	Escherichia_coli_1001275st1_E2_1001275B_160808	5	144.791	0.00649633	1552083
b1476,b1477,b1478	CPJHNLKA_03511	HOBHOHIN_04248	Escherichia_coli_1001302st1_A12_1001302B_160321	Escherichia_coli_1001283st1_A11_1001283B150217_161031	5	16.6932	0.00451233	1552083
b1476,b1477,b1478	CPJHNLKA_03511	MLLJGONC_04457	Escherichia_coli_1001302st1_A12_1001302B_160321	Escherichia_coli_BSD2780061687st1_E2_BSD2780061687_150420	5	173.705	0.00803267	1552083
b1476,b1477,b1478	CPJHNLKA_03511	GEGCDOJO_04313	Escherichia_coli_1001302st1_A12_1001302B_160321	Escherichia_coli_BSD2780061687st2_A6_BSD2780061687_150420	5	69.2453	0	1552083
b1476,b1477,b1478	CPJHNLKA_03511	PNBLOCDE_03004	Escherichia_coli_1001302st1_A12_1001302B_160321	Escherichia_coli_BSD2780120875st1_D4_BSD2780120875_150330	5	77.5619	0.00748833	1552083
b1476,b1477,b1478	CPJHNLKA_03511	FHBFBBAK_03671	Escherichia_coli_1001302st1_A12_1001302B_160321	Escherichia_coli_BSD2780120875st2_F6_BSD2780120875_150330	5	52.4855	0	1552083
b1476,b1477,b1478	CPJHNLKA_03511	GABKINME_04298	Escherichia_coli_1001302st1_A12_1001302B_160321	Escherichia_coli_J1101004st1_B4_J1101004_170508	5	86.4111	0.00496033	1552083
b1476,b1477,b1478	MLLJGONC_04457	IKPFDOPN_04216	Escherichia_coli_BSD2780061687st1_E2_BSD2780061687_150420	Escherichia_coli_1001099st1_A12_1001099B_141217	5	143.975	0.000992	1552083
b1476,b1477,b1478	MLLJGONC_04457	MLMEICLC_04097	Escherichia_coli_BSD2780061687st1_E2_BSD2780061687_150420	Escherichia_coli_1001099st1_A2_J1101437_171009	5	115.031	0.000992	1552083
b1476,b1477,b1478	MLLJGONC_04457	FNJAMFEM_04253	Escherichia_coli_BSD2780061687st1_E2_BSD2780061687_150420	Escherichia_coli_1001136st1_D8_1001136B_160425	5	24.7584	0	1552083
b1476,b1477,b1478	MLLJGONC_04457	ILODDOGK_04092	Escherichia_coli_BSD2780061687st1_E2_BSD2780061687_150420	Escherichia_coli_1001271st1_G3_1001271B_150615	5	247.837	0.004221	1552083
b1476,b1477,b1478	MLLJGONC_04457	BEJAINNJ_04012	Escherichia_coli_BSD2780061687st1_E2_BSD2780061687_150420	Escherichia_coli_1001275st1_E2_1001275B_160808	5	28.9145	0.00550433	1552083
b1476,b1477,b1478	MLLJGONC_04457	HOBHOHIN_04248	Escherichia_coli_BSD2780061687st1_E2_BSD2780061687_150420	Escherichia_coli_1001283st1_A11_1001283B150217_161031	5	190.399	0.00352	1552083
b1476,b1477,b1478	MLLJGONC_04457	GEGCDOJO_04313	Escherichia_coli_BSD2780061687st1_E2_BSD2780061687_150420	Escherichia_coli_BSD2780061687st2_A6_BSD2780061687_150420	5	104.46	0.00803267	1552083
b1476,b1477,b1478	MLLJGONC_04457	PNBLOCDE_03004	Escherichia_coli_BSD2780061687st1_E2_BSD2780061687_150420	Escherichia_coli_BSD2780120875st1_D4_BSD2780120875_150330	5	251.267	0.00451233	1552083
b1476,b1477,b1478	MLLJGONC_04457	FHBFBBAK_03671	Escherichia_coli_BSD2780061687st1_E2_BSD2780061687_150420	Escherichia_coli_BSD2780120875st2_F6_BSD2780120875_150330	5	226.191	0.00803267	1552083
b1476,b1477,b1478	MLLJGONC_04457	GABKINME_04298	Escherichia_coli_BSD2780061687st1_E2_BSD2780061687_150420	Escherichia_coli_J1101004st1_B4_J1101004_170508	5	260.116	0.00704067	1552083
b1476,b1477,b1478	GEGCDOJO_04313	MLMEICLC_04097	Escherichia_coli_BSD2780061687st2_A6_BSD2780061687_150420	Escherichia_coli_1001099st1_A2_J1101437_171009	5	10.5706	0.00902467	1552083
b1476,b1477,b1478	GEGCDOJO_04313	FNJAMFEM_04253	Escherichia_coli_BSD2780061687st2_A6_BSD2780061687_150420	Escherichia_coli_1001136st1_D8_1001136B_160425	5	129.218	0.00803267	1552083
b1476,b1477,b1478	GEGCDOJO_04313	ILODDOGK_04092	Escherichia_coli_BSD2780061687st2_A6_BSD2780061687_150420	Escherichia_coli_1001271st1_G3_1001271B_150615	5	143.377	0.00521333	1552083
b1476,b1477,b1478	GEGCDOJO_04313	BEJAINNJ_04012	Escherichia_coli_BSD2780061687st2_A6_BSD2780061687_150420	Escherichia_coli_1001275st1_E2_1001275B_160808	5	75.5455	0.00649633	1552083
b1476,b1477,b1478	GEGCDOJO_04313	HOBHOHIN_04248	Escherichia_coli_BSD2780061687st2_A6_BSD2780061687_150420	Escherichia_coli_1001283st1_A11_1001283B150217_161031	5	85.9386	0.00451233	1552083
b1476,b1477,b1478	GEGCDOJO_04313	FHBFBBAK_03671	Escherichia_coli_BSD2780061687st2_A6_BSD2780061687_150420	Escherichia_coli_BSD2780120875st2_F6_BSD2780120875_150330	5	121.731	0	1552083
b1476,b1477,b1478	GEGCDOJO_04313	GABKINME_04298	Escherichia_coli_BSD2780061687st2_A6_BSD2780061687_150420	Escherichia_coli_J1101004st1_B4_J1101004_170508	5	155.656	0.00496033	1552083
b1476,b1477,b1478	GFADHEJD_04234	IKPFDOPN_04216	Escherichia_coli_BSD2780120874st1_A7_BSD2780120874_150323	Escherichia_coli_1001099st1_A12_1001099B_141217	5	47.9057	0.00451233	1552083
b1476,b1477,b1478	GFADHEJD_04234	MLMEICLC_04097	Escherichia_coli_BSD2780120874st1_A7_BSD2780120874_150323	Escherichia_coli_1001099st1_A2_J1101437_171009	5	18.9618	0.00451233	1552083
b1476,b1477,b1478	GFADHEJD_04234	FNJAMFEM_04253	Escherichia_coli_BSD2780120874st1_A7_BSD2780120874_150323	Escherichia_coli_1001136st1_D8_1001136B_160425	5	120.827	0.00352	1552083
b1476,b1477,b1478	GFADHEJD_04234	AIMPBNFK_04575	Escherichia_coli_BSD2780120874st1_A7_BSD2780120874_150323	Escherichia_coli_1001262st1_E12_1001262B_160229	5	10.4309	0.00451233	1552083
b1476,b1477,b1478	GFADHEJD_04234	HLMHOKNL_03732	Escherichia_coli_BSD2780120874st1_A7_BSD2780120874_150323	Escherichia_coli_1001262st2_F7_1001262B_160229	5	95.2561	0.00451233	1552083
b1476,b1477,b1478	GFADHEJD_04234	ILODDOGK_04092	Escherichia_coli_BSD2780120874st1_A7_BSD2780120874_150323	Escherichia_coli_1001271st1_G3_1001271B_150615	5	151.768	0	1552083
b1476,b1477,b1478	GFADHEJD_04234	BEJAINNJ_04012	Escherichia_coli_BSD2780120874st1_A7_BSD2780120874_150323	Escherichia_coli_1001275st1_E2_1001275B_160808	5	67.1543	0.001984	1552083
b1476,b1477,b1478	GFADHEJD_04234	HOBHOHIN_04248	Escherichia_coli_BSD2780120874st1_A7_BSD2780120874_150323	Escherichia_coli_1001283st1_A11_1001283B150217_161031	5	94.3298	0	1552083
b1476,b1477,b1478	GFADHEJD_04234	CPJHNLKA_03511	Escherichia_coli_BSD2780120874st1_A7_BSD2780120874_150323	Escherichia_coli_1001302st1_A12_1001302B_160321	5	77.6365	0.00451233	1552083
b1476,b1477,b1478	GFADHEJD_04234	MLLJGONC_04457	Escherichia_coli_BSD2780120874st1_A7_BSD2780120874_150323	Escherichia_coli_BSD2780061687st1_E2_BSD2780061687_150420	5	96.0688	0.00352	1552083
b1476,b1477,b1478	GFADHEJD_04234	GEGCDOJO_04313	Escherichia_coli_BSD2780120874st1_A7_BSD2780120874_150323	Escherichia_coli_BSD2780061687st2_A6_BSD2780061687_150420	5	8.39122	0.00451233	1552083
b1476,b1477,b1478	GFADHEJD_04234	PNBLOCDE_03004	Escherichia_coli_BSD2780120874st1_A7_BSD2780120874_150323	Escherichia_coli_BSD2780120875st1_D4_BSD2780120875_150330	5	155.198	0.00297633	1552083
b1476,b1477,b1478	GFADHEJD_04234	FHBFBBAK_03671	Escherichia_coli_BSD2780120874st1_A7_BSD2780120874_150323	Escherichia_coli_BSD2780120875st2_F6_BSD2780120875_150330	5	130.122	0.00451233	1552083
b1476,b1477,b1478	GFADHEJD_04234	MMBBNHEI_02799	Escherichia_coli_BSD2780120874st1_A7_BSD2780120874_150323	Escherichia_coli_J1100102st1_B7_J1100102_180507	5	30.6488	0.00649633	1552083
b1476,b1477,b1478	GFADHEJD_04234	GABKINME_04298	Escherichia_coli_BSD2780120874st1_A7_BSD2780120874_150323	Escherichia_coli_J1101004st1_B4_J1101004_170508	5	164.048	0.00352	1552083
b1476,b1477,b1478	PNBLOCDE_03004	IKPFDOPN_04216	Escherichia_coli_BSD2780120875st1_D4_BSD2780120875_150330	Escherichia_coli_1001099st1_A12_1001099B_141217	5	107.293	0.00550433	1552083
b1476,b1477,b1478	PNBLOCDE_03004	MLMEICLC_04097	Escherichia_coli_BSD2780120875st1_D4_BSD2780120875_150330	Escherichia_coli_1001099st1_A2_J1101437_171009	5	136.237	0.00550433	1552083
b1476,b1477,b1478	PNBLOCDE_03004	FNJAMFEM_04253	Escherichia_coli_BSD2780120875st1_D4_BSD2780120875_150330	Escherichia_coli_1001136st1_D8_1001136B_160425	5	276.026	0.00451233	1552083
b1476,b1477,b1478	PNBLOCDE_03004	ILODDOGK_04092	Escherichia_coli_BSD2780120875st1_D4_BSD2780120875_150330	Escherichia_coli_1001271st1_G3_1001271B_150615	5	3.43005	0.00297633	1552083
b1476,b1477,b1478	PNBLOCDE_03004	BEJAINNJ_04012	Escherichia_coli_BSD2780120875st1_D4_BSD2780120875_150330	Escherichia_coli_1001275st1_E2_1001275B_160808	5	222.353	0.00496033	1552083
b1476,b1477,b1478	PNBLOCDE_03004	HOBHOHIN_04248	Escherichia_coli_BSD2780120875st1_D4_BSD2780120875_150330	Escherichia_coli_1001283st1_A11_1001283B150217_161031	5	60.8687	0.00297633	1552083
b1476,b1477,b1478	PNBLOCDE_03004	GEGCDOJO_04313	Escherichia_coli_BSD2780120875st1_D4_BSD2780120875_150330	Escherichia_coli_BSD2780061687st2_A6_BSD2780061687_150420	5	146.807	0.00748833	1552083
b1476,b1477,b1478	PNBLOCDE_03004	FHBFBBAK_03671	Escherichia_coli_BSD2780120875st1_D4_BSD2780120875_150330	Escherichia_coli_BSD2780120875st2_F6_BSD2780120875_150330	5	25.0764	0.00748833	1552083
b1476,b1477,b1478	PNBLOCDE_03004	GABKINME_04298	Escherichia_coli_BSD2780120875st1_D4_BSD2780120875_150330	Escherichia_coli_J1101004st1_B4_J1101004_170508	5	8.84923	0.00550433	1552083
b1476,b1477,b1478	FHBFBBAK_03671	MLMEICLC_04097	Escherichia_coli_BSD2780120875st2_F6_BSD2780120875_150330	Escherichia_coli_1001099st1_A2_J1101437_171009	5	111.16	0.00902467	1552083
b1476,b1477,b1478	FHBFBBAK_03671	ILODDOGK_04092	Escherichia_coli_BSD2780120875st2_F6_BSD2780120875_150330	Escherichia_coli_1001271st1_G3_1001271B_150615	5	21.6463	0.00521333	1552083
b1476,b1477,b1478	FHBFBBAK_03671	BEJAINNJ_04012	Escherichia_coli_BSD2780120875st2_F6_BSD2780120875_150330	Escherichia_coli_1001275st1_E2_1001275B_160808	5	197.276	0.00649633	1552083
b1476,b1477,b1478	FHBFBBAK_03671	HOBHOHIN_04248	Escherichia_coli_BSD2780120875st2_F6_BSD2780120875_150330	Escherichia_coli_1001283st1_A11_1001283B150217_161031	5	35.7923	0.00451233	1552083
b1476,b1477,b1478	FHBFBBAK_03671	GABKINME_04298	Escherichia_coli_BSD2780120875st2_F6_BSD2780120875_150330	Escherichia_coli_J1101004st1_B4_J1101004_170508	5	33.9256	0.00496033	1552083
b1476,b1477,b1478	MMBBNHEI_02799	IKPFDOPN_04216	Escherichia_coli_J1100102st1_B7_J1100102_180507	Escherichia_coli_1001099st1_A12_1001099B_141217	5	17.2569	0.011009	1552083
b1476,b1477,b1478	MMBBNHEI_02799	MLMEICLC_04097	Escherichia_coli_J1100102st1_B7_J1100102_180507	Escherichia_coli_1001099st1_A2_J1101437_171009	5	11.687	0.011009	1552083
b1476,b1477,b1478	MMBBNHEI_02799	FNJAMFEM_04253	Escherichia_coli_J1100102st1_B7_J1100102_180507	Escherichia_coli_1001136st1_D8_1001136B_160425	5	151.476	0.0100167	1552083
b1476,b1477,b1478	MMBBNHEI_02799	AIMPBNFK_04575	Escherichia_coli_J1100102st1_B7_J1100102_180507	Escherichia_coli_1001262st1_E12_1001262B_160229	5	20.2179	0.001984	1552083
b1476,b1477,b1478	MMBBNHEI_02799	HLMHOKNL_03732	Escherichia_coli_J1100102st1_B7_J1100102_180507	Escherichia_coli_1001262st2_F7_1001262B_160229	5	64.6073	0.001984	1552083
b1476,b1477,b1478	MMBBNHEI_02799	ILODDOGK_04092	Escherichia_coli_J1100102st1_B7_J1100102_180507	Escherichia_coli_1001271st1_G3_1001271B_150615	5	121.12	0.00719733	1552083
b1476,b1477,b1478	MMBBNHEI_02799	BEJAINNJ_04012	Escherichia_coli_J1100102st1_B7_J1100102_180507	Escherichia_coli_1001275st1_E2_1001275B_160808	5	97.8031	0.00848033	1552083
b1476,b1477,b1478	MMBBNHEI_02799	HOBHOHIN_04248	Escherichia_coli_J1100102st1_B7_J1100102_180507	Escherichia_coli_1001283st1_A11_1001283B150217_161031	5	63.681	0.00649633	1552083
b1476,b1477,b1478	MMBBNHEI_02799	CPJHNLKA_03511	Escherichia_coli_J1100102st1_B7_J1100102_180507	Escherichia_coli_1001302st1_A12_1001302B_160321	5	46.9877	0.001984	1552083
b1476,b1477,b1478	MMBBNHEI_02799	MLLJGONC_04457	Escherichia_coli_J1100102st1_B7_J1100102_180507	Escherichia_coli_BSD2780061687st1_E2_BSD2780061687_150420	5	126.718	0.0100167	1552083
b1476,b1477,b1478	MMBBNHEI_02799	GEGCDOJO_04313	Escherichia_coli_J1100102st1_B7_J1100102_180507	Escherichia_coli_BSD2780061687st2_A6_BSD2780061687_150420	5	22.2576	0.001984	1552083
b1476,b1477,b1478	MMBBNHEI_02799	PNBLOCDE_03004	Escherichia_coli_J1100102st1_B7_J1100102_180507	Escherichia_coli_BSD2780120875st1_D4_BSD2780120875_150330	5	124.55	0.00947267	1552083
b1476,b1477,b1478	MMBBNHEI_02799	FHBFBBAK_03671	Escherichia_coli_J1100102st1_B7_J1100102_180507	Escherichia_coli_BSD2780120875st2_F6_BSD2780120875_150330	5	99.4733	0.001984	1552083
b1476,b1477,b1478	MMBBNHEI_02799	GABKINME_04298	Escherichia_coli_J1100102st1_B7_J1100102_180507	Escherichia_coli_J1101004st1_B4_J1101004_170508	5	133.399	0.00694433	1552083
b1476,b1477,b1478	GABKINME_04298	MLMEICLC_04097	Escherichia_coli_J1101004st1_B4_J1101004_170508	Escherichia_coli_1001099st1_A2_J1101437_171009	5	145.086	0.00803267	1552083
b1476,b1477,b1478	GABKINME_04298	ILODDOGK_04092	Escherichia_coli_J1101004st1_B4_J1101004_170508	Escherichia_coli_1001271st1_G3_1001271B_150615	5	12.2793	0.004221	1552083
b1476,b1477,b1478	GABKINME_04298	BEJAINNJ_04012	Escherichia_coli_J1101004st1_B4_J1101004_170508	Escherichia_coli_1001275st1_E2_1001275B_160808	5	231.202	0.00550433	1552083
b1476,b1477,b1478	GABKINME_04298	HOBHOHIN_04248	Escherichia_coli_J1101004st1_B4_J1101004_170508	Escherichia_coli_1001283st1_A11_1001283B150217_161031	5	69.7179	0.00352	1552083
b1476,b1477,b1478,b1479	IKPFDOPN_04216	MLMEICLC_04097	Escherichia_coli_1001099st1_A12_1001099B_141217	Escherichia_coli_1001099st1_A2_J1101437_171009	5	28.9439	0	1552655
b1476,b1477,b1478,b1479	IKPFDOPN_04216	FNJAMFEM_04253	Escherichia_coli_1001099st1_A12_1001099B_141217	Escherichia_coli_1001136st1_D8_1001136B_160425	5	168.733	0.000744	1552655
b1476,b1477,b1478,b1479	IKPFDOPN_04216	ILODDOGK_04092	Escherichia_coli_1001099st1_A12_1001099B_141217	Escherichia_coli_1001271st1_G3_1001271B_150615	5	103.863	0.00489825	1552655
b1476,b1477,b1478,b1479	IKPFDOPN_04216	BEJAINNJ_04012	Escherichia_coli_1001099st1_A12_1001099B_141217	Escherichia_coli_1001275st1_E2_1001275B_160808	5	115.06	0.00575725	1552655
b1476,b1477,b1478,b1479	IKPFDOPN_04216	HOBHOHIN_04248	Escherichia_coli_1001099st1_A12_1001099B_141217	Escherichia_coli_1001283st1_A11_1001283B150217_161031	5	46.4241	0.00338425	1552655
b1476,b1477,b1478,b1479	IKPFDOPN_04216	GEGCDOJO_04313	Escherichia_coli_1001099st1_A12_1001099B_141217	Escherichia_coli_BSD2780061687st2_A6_BSD2780061687_150420	5	39.5145	0.0076535	1552655
b1476,b1477,b1478,b1479	IKPFDOPN_04216	FHBFBBAK_03671	Escherichia_coli_1001099st1_A12_1001099B_141217	Escherichia_coli_BSD2780120875st2_F6_BSD2780120875_150330	5	82.2164	0.008096	1552655
b1476,b1477,b1478,b1479	IKPFDOPN_04216	GABKINME_04298	Escherichia_coli_1001099st1_A12_1001099B_141217	Escherichia_coli_J1101004st1_B4_J1101004_170508	5	116.142	0.006467	1552655
b1476,b1477,b1478,b1479	FNJAMFEM_04253	MLMEICLC_04097	Escherichia_coli_1001136st1_D8_1001136B_160425	Escherichia_coli_1001099st1_A2_J1101437_171009	5	139.789	0.000744	1552655
b1476,b1477,b1478,b1479	FNJAMFEM_04253	ILODDOGK_04092	Escherichia_coli_1001136st1_D8_1001136B_160425	Escherichia_coli_1001271st1_G3_1001271B_150615	5	272.596	0.004154	1552655
b1476,b1477,b1478,b1479	FNJAMFEM_04253	BEJAINNJ_04012	Escherichia_coli_1001136st1_D8_1001136B_160425	Escherichia_coli_1001275st1_E2_1001275B_160808	5	53.6729	0.00501325	1552655
b1476,b1477,b1478,b1479	FNJAMFEM_04253	HOBHOHIN_04248	Escherichia_coli_1001136st1_D8_1001136B_160425	Escherichia_coli_1001283st1_A11_1001283B150217_161031	5	215.157	0.00264	1552655
b1476,b1477,b1478,b1479	FNJAMFEM_04253	FHBFBBAK_03671	Escherichia_coli_1001136st1_D8_1001136B_160425	Escherichia_coli_BSD2780120875st2_F6_BSD2780120875_150330	5	250.949	0.007352	1552655
b1476,b1477,b1478,b1479	FNJAMFEM_04253	GABKINME_04298	Escherichia_coli_1001136st1_D8_1001136B_160425	Escherichia_coli_J1101004st1_B4_J1101004_170508	5	284.875	0.005723	1552655
b1476,b1477,b1478,b1479	AIMPBNFK_04575	IKPFDOPN_04216	Escherichia_coli_1001262st1_E12_1001262B_160229	Escherichia_coli_1001099st1_A12_1001099B_141217	5	37.4748	0.008096	1552655
b1476,b1477,b1478,b1479	AIMPBNFK_04575	MLMEICLC_04097	Escherichia_coli_1001262st1_E12_1001262B_160229	Escherichia_coli_1001099st1_A2_J1101437_171009	5	8.5309	0.008096	1552655
b1476,b1477,b1478,b1479	AIMPBNFK_04575	FNJAMFEM_04253	Escherichia_coli_1001262st1_E12_1001262B_160229	Escherichia_coli_1001136st1_D8_1001136B_160425	5	131.258	0.007352	1552655
b1476,b1477,b1478,b1479	AIMPBNFK_04575	HLMHOKNL_03732	Escherichia_coli_1001262st1_E12_1001262B_160229	Escherichia_coli_1001262st2_F7_1001262B_160229	5	84.8252	0	1552655
b1476,b1477,b1478,b1479	AIMPBNFK_04575	ILODDOGK_04092	Escherichia_coli_1001262st1_E12_1001262B_160229	Escherichia_coli_1001271st1_G3_1001271B_150615	5	141.338	0.00588625	1552655
b1476,b1477,b1478,b1479	AIMPBNFK_04575	BEJAINNJ_04012	Escherichia_coli_1001262st1_E12_1001262B_160229	Escherichia_coli_1001275st1_E2_1001275B_160808	5	77.5852	0.00619975	1552655
b1476,b1477,b1478,b1479	AIMPBNFK_04575	HOBHOHIN_04248	Escherichia_coli_1001262st1_E12_1001262B_160229	Escherichia_coli_1001283st1_A11_1001283B150217_161031	5	83.8989	0.00471175	1552655
b1476,b1477,b1478,b1479	AIMPBNFK_04575	CPJHNLKA_03511	Escherichia_coli_1001262st1_E12_1001262B_160229	Escherichia_coli_1001302st1_A12_1001302B_160321	5	67.2056	0.0004425	1552655
b1476,b1477,b1478,b1479	AIMPBNFK_04575	MLLJGONC_04457	Escherichia_coli_1001262st1_E12_1001262B_160229	Escherichia_coli_BSD2780061687st1_E2_BSD2780061687_150420	5	106.5	0.007352	1552655
b1476,b1477,b1478,b1479	AIMPBNFK_04575	GEGCDOJO_04313	Escherichia_coli_1001262st1_E12_1001262B_160229	Escherichia_coli_BSD2780061687st2_A6_BSD2780061687_150420	5	2.03969	0.0004425	1552655
b1476,b1477,b1478,b1479	AIMPBNFK_04575	PNBLOCDE_03004	Escherichia_coli_1001262st1_E12_1001262B_160229	Escherichia_coli_BSD2780120875st1_D4_BSD2780120875_150330	5	144.768	0.00694375	1552655
b1476,b1477,b1478,b1479	AIMPBNFK_04575	FHBFBBAK_03671	Escherichia_coli_1001262st1_E12_1001262B_160229	Escherichia_coli_BSD2780120875st2_F6_BSD2780120875_150330	5	119.691	0	1552655
b1476,b1477,b1478,b1479	AIMPBNFK_04575	GABKINME_04298	Escherichia_coli_1001262st1_E12_1001262B_160229	Escherichia_coli_J1101004st1_B4_J1101004_170508	5	153.617	0.00460525	1552655
b1476,b1477,b1478,b1479	HLMHOKNL_03732	IKPFDOPN_04216	Escherichia_coli_1001262st2_F7_1001262B_160229	Escherichia_coli_1001099st1_A12_1001099B_141217	5	47.3504	0.008096	1552655
b1476,b1477,b1478,b1479	HLMHOKNL_03732	MLMEICLC_04097	Escherichia_coli_1001262st2_F7_1001262B_160229	Escherichia_coli_1001099st1_A2_J1101437_171009	5	76.2943	0.008096	1552655
b1476,b1477,b1478,b1479	HLMHOKNL_03732	FNJAMFEM_04253	Escherichia_coli_1001262st2_F7_1001262B_160229	Escherichia_coli_1001136st1_D8_1001136B_160425	5	216.083	0.007352	1552655
b1476,b1477,b1478,b1479	HLMHOKNL_03732	ILODDOGK_04092	Escherichia_coli_1001262st2_F7_1001262B_160229	Escherichia_coli_1001271st1_G3_1001271B_150615	5	56.5123	0.00588625	1552655
b1476,b1477,b1478,b1479	HLMHOKNL_03732	BEJAINNJ_04012	Escherichia_coli_1001262st2_F7_1001262B_160229	Escherichia_coli_1001275st1_E2_1001275B_160808	5	162.41	0.00619975	1552655
b1476,b1477,b1478,b1479	HLMHOKNL_03732	HOBHOHIN_04248	Escherichia_coli_1001262st2_F7_1001262B_160229	Escherichia_coli_1001283st1_A11_1001283B150217_161031	5	0.92631	0.00471175	1552655
b1476,b1477,b1478,b1479	HLMHOKNL_03732	MLLJGONC_04457	Escherichia_coli_1001262st2_F7_1001262B_160229	Escherichia_coli_BSD2780061687st1_E2_BSD2780061687_150420	5	191.325	0.007352	1552655
b1476,b1477,b1478,b1479	HLMHOKNL_03732	GEGCDOJO_04313	Escherichia_coli_1001262st2_F7_1001262B_160229	Escherichia_coli_BSD2780061687st2_A6_BSD2780061687_150420	5	86.8649	0.0004425	1552655
b1476,b1477,b1478,b1479	HLMHOKNL_03732	PNBLOCDE_03004	Escherichia_coli_1001262st2_F7_1001262B_160229	Escherichia_coli_BSD2780120875st1_D4_BSD2780120875_150330	5	59.9424	0.00694375	1552655
b1476,b1477,b1478,b1479	HLMHOKNL_03732	FHBFBBAK_03671	Escherichia_coli_1001262st2_F7_1001262B_160229	Escherichia_coli_BSD2780120875st2_F6_BSD2780120875_150330	5	34.866	0	1552655
b1476,b1477,b1478,b1479	HLMHOKNL_03732	GABKINME_04298	Escherichia_coli_1001262st2_F7_1001262B_160229	Escherichia_coli_J1101004st1_B4_J1101004_170508	5	68.7916	0.00460525	1552655
b1476,b1477,b1478,b1479	ILODDOGK_04092	MLMEICLC_04097	Escherichia_coli_1001271st1_G3_1001271B_150615	Escherichia_coli_1001099st1_A2_J1101437_171009	5	132.807	0.00489825	1552655
b1476,b1477,b1478,b1479	ILODDOGK_04092	BEJAINNJ_04012	Escherichia_coli_1001271st1_G3_1001271B_150615	Escherichia_coli_1001275st1_E2_1001275B_160808	5	218.923	0.00247625	1552655
b1476,b1477,b1478,b1479	BEJAINNJ_04012	MLMEICLC_04097	Escherichia_coli_1001275st1_E2_1001275B_160808	Escherichia_coli_1001099st1_A2_J1101437_171009	5	86.1161	0.00575725	1552655
b1476,b1477,b1478,b1479	HOBHOHIN_04248	MLMEICLC_04097	Escherichia_coli_1001283st1_A11_1001283B150217_161031	Escherichia_coli_1001099st1_A2_J1101437_171009	5	75.3679	0.00338425	1552655
b1476,b1477,b1478,b1479	HOBHOHIN_04248	ILODDOGK_04092	Escherichia_coli_1001283st1_A11_1001283B150217_161031	Escherichia_coli_1001271st1_G3_1001271B_150615	5	57.4386	0.00098825	1552655
b1476,b1477,b1478,b1479	HOBHOHIN_04248	BEJAINNJ_04012	Escherichia_coli_1001283st1_A11_1001283B150217_161031	Escherichia_coli_1001275st1_E2_1001275B_160808	5	161.484	0.002373	1552655
b1476,b1477,b1478,b1479	CPJHNLKA_03511	IKPFDOPN_04216	Escherichia_coli_1001302st1_A12_1001302B_160321	Escherichia_coli_1001099st1_A12_1001099B_141217	5	29.7308	0.0076535	1552655
b1476,b1477,b1478,b1479	CPJHNLKA_03511	MLMEICLC_04097	Escherichia_coli_1001302st1_A12_1001302B_160321	Escherichia_coli_1001099st1_A2_J1101437_171009	5	58.6747	0.0076535	1552655
b1476,b1477,b1478,b1479	CPJHNLKA_03511	FNJAMFEM_04253	Escherichia_coli_1001302st1_A12_1001302B_160321	Escherichia_coli_1001136st1_D8_1001136B_160425	5	198.464	0.0069095	1552655
b1476,b1477,b1478,b1479	CPJHNLKA_03511	HLMHOKNL_03732	Escherichia_coli_1001302st1_A12_1001302B_160321	Escherichia_coli_1001262st2_F7_1001262B_160229	5	17.6196	0.0004425	1552655
b1476,b1477,b1478,b1479	CPJHNLKA_03511	ILODDOGK_04092	Escherichia_coli_1001302st1_A12_1001302B_160321	Escherichia_coli_1001271st1_G3_1001271B_150615	5	74.1319	0.00489825	1552655
b1476,b1477,b1478,b1479	CPJHNLKA_03511	BEJAINNJ_04012	Escherichia_coli_1001302st1_A12_1001302B_160321	Escherichia_coli_1001275st1_E2_1001275B_160808	5	144.791	0.00575725	1552655
b1476,b1477,b1478,b1479	CPJHNLKA_03511	HOBHOHIN_04248	Escherichia_coli_1001302st1_A12_1001302B_160321	Escherichia_coli_1001283st1_A11_1001283B150217_161031	5	16.6932	0.00426925	1552655
b1476,b1477,b1478,b1479	CPJHNLKA_03511	MLLJGONC_04457	Escherichia_coli_1001302st1_A12_1001302B_160321	Escherichia_coli_BSD2780061687st1_E2_BSD2780061687_150420	5	173.705	0.0069095	1552655
b1476,b1477,b1478,b1479	CPJHNLKA_03511	GEGCDOJO_04313	Escherichia_coli_1001302st1_A12_1001302B_160321	Escherichia_coli_BSD2780061687st2_A6_BSD2780061687_150420	5	69.2453	0	1552655
b1476,b1477,b1478,b1479	CPJHNLKA_03511	PNBLOCDE_03004	Escherichia_coli_1001302st1_A12_1001302B_160321	Escherichia_coli_BSD2780120875st1_D4_BSD2780120875_150330	5	77.5619	0.00650125	1552655
b1476,b1477,b1478,b1479	CPJHNLKA_03511	FHBFBBAK_03671	Escherichia_coli_1001302st1_A12_1001302B_160321	Escherichia_coli_BSD2780120875st2_F6_BSD2780120875_150330	5	52.4855	0.0004425	1552655
b1476,b1477,b1478,b1479	CPJHNLKA_03511	GABKINME_04298	Escherichia_coli_1001302st1_A12_1001302B_160321	Escherichia_coli_J1101004st1_B4_J1101004_170508	5	86.4111	0.00416275	1552655
b1476,b1477,b1478,b1479	MLLJGONC_04457	IKPFDOPN_04216	Escherichia_coli_BSD2780061687st1_E2_BSD2780061687_150420	Escherichia_coli_1001099st1_A12_1001099B_141217	5	143.975	0.000744	1552655
b1476,b1477,b1478,b1479	MLLJGONC_04457	MLMEICLC_04097	Escherichia_coli_BSD2780061687st1_E2_BSD2780061687_150420	Escherichia_coli_1001099st1_A2_J1101437_171009	5	115.031	0.000744	1552655
b1476,b1477,b1478,b1479	MLLJGONC_04457	FNJAMFEM_04253	Escherichia_coli_BSD2780061687st1_E2_BSD2780061687_150420	Escherichia_coli_1001136st1_D8_1001136B_160425	5	24.7584	0	1552655
b1476,b1477,b1478,b1479	MLLJGONC_04457	ILODDOGK_04092	Escherichia_coli_BSD2780061687st1_E2_BSD2780061687_150420	Escherichia_coli_1001271st1_G3_1001271B_150615	5	247.837	0.004154	1552655
b1476,b1477,b1478,b1479	MLLJGONC_04457	BEJAINNJ_04012	Escherichia_coli_BSD2780061687st1_E2_BSD2780061687_150420	Escherichia_coli_1001275st1_E2_1001275B_160808	5	28.9145	0.00501325	1552655
b1476,b1477,b1478,b1479	MLLJGONC_04457	HOBHOHIN_04248	Escherichia_coli_BSD2780061687st1_E2_BSD2780061687_150420	Escherichia_coli_1001283st1_A11_1001283B150217_161031	5	190.399	0.00264	1552655
b1476,b1477,b1478,b1479	MLLJGONC_04457	GEGCDOJO_04313	Escherichia_coli_BSD2780061687st1_E2_BSD2780061687_150420	Escherichia_coli_BSD2780061687st2_A6_BSD2780061687_150420	5	104.46	0.0069095	1552655
b1476,b1477,b1478,b1479	MLLJGONC_04457	PNBLOCDE_03004	Escherichia_coli_BSD2780061687st1_E2_BSD2780061687_150420	Escherichia_coli_BSD2780120875st1_D4_BSD2780120875_150330	5	251.267	0.00338425	1552655
b1476,b1477,b1478,b1479	MLLJGONC_04457	FHBFBBAK_03671	Escherichia_coli_BSD2780061687st1_E2_BSD2780061687_150420	Escherichia_coli_BSD2780120875st2_F6_BSD2780120875_150330	5	226.191	0.007352	1552655
b1476,b1477,b1478,b1479	MLLJGONC_04457	GABKINME_04298	Escherichia_coli_BSD2780061687st1_E2_BSD2780061687_150420	Escherichia_coli_J1101004st1_B4_J1101004_170508	5	260.116	0.005723	1552655
b1476,b1477,b1478,b1479	GEGCDOJO_04313	MLMEICLC_04097	Escherichia_coli_BSD2780061687st2_A6_BSD2780061687_150420	Escherichia_coli_1001099st1_A2_J1101437_171009	5	10.5706	0.0076535	1552655
b1476,b1477,b1478,b1479	GEGCDOJO_04313	FNJAMFEM_04253	Escherichia_coli_BSD2780061687st2_A6_BSD2780061687_150420	Escherichia_coli_1001136st1_D8_1001136B_160425	5	129.218	0.0069095	1552655
b1476,b1477,b1478,b1479	GEGCDOJO_04313	ILODDOGK_04092	Escherichia_coli_BSD2780061687st2_A6_BSD2780061687_150420	Escherichia_coli_1001271st1_G3_1001271B_150615	5	143.377	0.00489825	1552655
b1476,b1477,b1478,b1479	GEGCDOJO_04313	BEJAINNJ_04012	Escherichia_coli_BSD2780061687st2_A6_BSD2780061687_150420	Escherichia_coli_1001275st1_E2_1001275B_160808	5	75.5455	0.00575725	1552655
b1476,b1477,b1478,b1479	GEGCDOJO_04313	HOBHOHIN_04248	Escherichia_coli_BSD2780061687st2_A6_BSD2780061687_150420	Escherichia_coli_1001283st1_A11_1001283B150217_161031	5	85.9386	0.00426925	1552655
b1476,b1477,b1478,b1479	GEGCDOJO_04313	FHBFBBAK_03671	Escherichia_coli_BSD2780061687st2_A6_BSD2780061687_150420	Escherichia_coli_BSD2780120875st2_F6_BSD2780120875_150330	5	121.731	0.0004425	1552655
b1476,b1477,b1478,b1479	GEGCDOJO_04313	GABKINME_04298	Escherichia_coli_BSD2780061687st2_A6_BSD2780061687_150420	Escherichia_coli_J1101004st1_B4_J1101004_170508	5	155.656	0.00416275	1552655
b1476,b1477,b1478,b1479	GFADHEJD_04234	IKPFDOPN_04216	Escherichia_coli_BSD2780120874st1_A7_BSD2780120874_150323	Escherichia_coli_1001099st1_A12_1001099B_141217	5	47.9057	0.00338425	1552655
b1476,b1477,b1478,b1479	GFADHEJD_04234	MLMEICLC_04097	Escherichia_coli_BSD2780120874st1_A7_BSD2780120874_150323	Escherichia_coli_1001099st1_A2_J1101437_171009	5	18.9618	0.00338425	1552655
b1476,b1477,b1478,b1479	GFADHEJD_04234	FNJAMFEM_04253	Escherichia_coli_BSD2780120874st1_A7_BSD2780120874_150323	Escherichia_coli_1001136st1_D8_1001136B_160425	5	120.827	0.00264	1552655
b1476,b1477,b1478,b1479	GFADHEJD_04234	AIMPBNFK_04575	Escherichia_coli_BSD2780120874st1_A7_BSD2780120874_150323	Escherichia_coli_1001262st1_E12_1001262B_160229	5	10.4309	0.00471175	1552655
b1476,b1477,b1478,b1479	GFADHEJD_04234	HLMHOKNL_03732	Escherichia_coli_BSD2780120874st1_A7_BSD2780120874_150323	Escherichia_coli_1001262st2_F7_1001262B_160229	5	95.2561	0.00471175	1552655
b1476,b1477,b1478,b1479	GFADHEJD_04234	ILODDOGK_04092	Escherichia_coli_BSD2780120874st1_A7_BSD2780120874_150323	Escherichia_coli_1001271st1_G3_1001271B_150615	5	151.768	0.00098825	1552655
b1476,b1477,b1478,b1479	GFADHEJD_04234	BEJAINNJ_04012	Escherichia_coli_BSD2780120874st1_A7_BSD2780120874_150323	Escherichia_coli_1001275st1_E2_1001275B_160808	5	67.1543	0.002373	1552655
b1476,b1477,b1478,b1479	GFADHEJD_04234	HOBHOHIN_04248	Escherichia_coli_BSD2780120874st1_A7_BSD2780120874_150323	Escherichia_coli_1001283st1_A11_1001283B150217_161031	5	94.3298	0	1552655
b1476,b1477,b1478,b1479	GFADHEJD_04234	CPJHNLKA_03511	Escherichia_coli_BSD2780120874st1_A7_BSD2780120874_150323	Escherichia_coli_1001302st1_A12_1001302B_160321	5	77.6365	0.00426925	1552655
b1476,b1477,b1478,b1479	GFADHEJD_04234	MLLJGONC_04457	Escherichia_coli_BSD2780120874st1_A7_BSD2780120874_150323	Escherichia_coli_BSD2780061687st1_E2_BSD2780061687_150420	5	96.0688	0.00264	1552655
b1476,b1477,b1478,b1479	GFADHEJD_04234	GEGCDOJO_04313	Escherichia_coli_BSD2780120874st1_A7_BSD2780120874_150323	Escherichia_coli_BSD2780061687st2_A6_BSD2780061687_150420	5	8.39122	0.00426925	1552655
b1476,b1477,b1478,b1479	GFADHEJD_04234	PNBLOCDE_03004	Escherichia_coli_BSD2780120874st1_A7_BSD2780120874_150323	Escherichia_coli_BSD2780120875st1_D4_BSD2780120875_150330	5	155.198	0.00223225	1552655
b1476,b1477,b1478,b1479	GFADHEJD_04234	FHBFBBAK_03671	Escherichia_coli_BSD2780120874st1_A7_BSD2780120874_150323	Escherichia_coli_BSD2780120875st2_F6_BSD2780120875_150330	5	130.122	0.00471175	1552655
b1476,b1477,b1478,b1479	GFADHEJD_04234	MMBBNHEI_02799	Escherichia_coli_BSD2780120874st1_A7_BSD2780120874_150323	Escherichia_coli_J1100102st1_B7_J1100102_180507	5	30.6488	0.006282	1552655
b1476,b1477,b1478,b1479	GFADHEJD_04234	GABKINME_04298	Escherichia_coli_BSD2780120874st1_A7_BSD2780120874_150323	Escherichia_coli_J1101004st1_B4_J1101004_170508	5	164.048	0.0030825	1552655
b1476,b1477,b1478,b1479	PNBLOCDE_03004	IKPFDOPN_04216	Escherichia_coli_BSD2780120875st1_D4_BSD2780120875_150330	Escherichia_coli_1001099st1_A12_1001099B_141217	5	107.293	0.00412825	1552655
b1476,b1477,b1478,b1479	PNBLOCDE_03004	MLMEICLC_04097	Escherichia_coli_BSD2780120875st1_D4_BSD2780120875_150330	Escherichia_coli_1001099st1_A2_J1101437_171009	5	136.237	0.00412825	1552655
b1476,b1477,b1478,b1479	PNBLOCDE_03004	FNJAMFEM_04253	Escherichia_coli_BSD2780120875st1_D4_BSD2780120875_150330	Escherichia_coli_1001136st1_D8_1001136B_160425	5	276.026	0.00338425	1552655
b1476,b1477,b1478,b1479	PNBLOCDE_03004	ILODDOGK_04092	Escherichia_coli_BSD2780120875st1_D4_BSD2780120875_150330	Escherichia_coli_1001271st1_G3_1001271B_150615	5	3.43005	0.0032205	1552655
b1476,b1477,b1478,b1479	PNBLOCDE_03004	BEJAINNJ_04012	Escherichia_coli_BSD2780120875st1_D4_BSD2780120875_150330	Escherichia_coli_1001275st1_E2_1001275B_160808	5	222.353	0.00460525	1552655
b1476,b1477,b1478,b1479	PNBLOCDE_03004	HOBHOHIN_04248	Escherichia_coli_BSD2780120875st1_D4_BSD2780120875_150330	Escherichia_coli_1001283st1_A11_1001283B150217_161031	5	60.8687	0.00223225	1552655
b1476,b1477,b1478,b1479	PNBLOCDE_03004	GEGCDOJO_04313	Escherichia_coli_BSD2780120875st1_D4_BSD2780120875_150330	Escherichia_coli_BSD2780061687st2_A6_BSD2780061687_150420	5	146.807	0.00650125	1552655
b1476,b1477,b1478,b1479	PNBLOCDE_03004	FHBFBBAK_03671	Escherichia_coli_BSD2780120875st1_D4_BSD2780120875_150330	Escherichia_coli_BSD2780120875st2_F6_BSD2780120875_150330	5	25.0764	0.00694375	1552655
b1476,b1477,b1478,b1479	PNBLOCDE_03004	GABKINME_04298	Escherichia_coli_BSD2780120875st1_D4_BSD2780120875_150330	Escherichia_coli_J1101004st1_B4_J1101004_170508	5	8.84923	0.00457075	1552655
b1476,b1477,b1478,b1479	FHBFBBAK_03671	MLMEICLC_04097	Escherichia_coli_BSD2780120875st2_F6_BSD2780120875_150330	Escherichia_coli_1001099st1_A2_J1101437_171009	5	111.16	0.008096	1552655
b1476,b1477,b1478,b1479	FHBFBBAK_03671	ILODDOGK_04092	Escherichia_coli_BSD2780120875st2_F6_BSD2780120875_150330	Escherichia_coli_1001271st1_G3_1001271B_150615	5	21.6463	0.00588625	1552655
b1476,b1477,b1478,b1479	FHBFBBAK_03671	BEJAINNJ_04012	Escherichia_coli_BSD2780120875st2_F6_BSD2780120875_150330	Escherichia_coli_1001275st1_E2_1001275B_160808	5	197.276	0.00619975	1552655
b1476,b1477,b1478,b1479	FHBFBBAK_03671	HOBHOHIN_04248	Escherichia_coli_BSD2780120875st2_F6_BSD2780120875_150330	Escherichia_coli_1001283st1_A11_1001283B150217_161031	5	35.7923	0.00471175	1552655
b1476,b1477,b1478,b1479	FHBFBBAK_03671	GABKINME_04298	Escherichia_coli_BSD2780120875st2_F6_BSD2780120875_150330	Escherichia_coli_J1101004st1_B4_J1101004_170508	5	33.9256	0.00460525	1552655
b1476,b1477,b1478,b1479	MMBBNHEI_02799	IKPFDOPN_04216	Escherichia_coli_J1100102st1_B7_J1100102_180507	Escherichia_coli_1001099st1_A12_1001099B_141217	5	17.2569	0.0096665	1552655
b1476,b1477,b1478,b1479	MMBBNHEI_02799	MLMEICLC_04097	Escherichia_coli_J1100102st1_B7_J1100102_180507	Escherichia_coli_1001099st1_A2_J1101437_171009	5	11.687	0.0096665	1552655
b1476,b1477,b1478,b1479	MMBBNHEI_02799	FNJAMFEM_04253	Escherichia_coli_J1100102st1_B7_J1100102_180507	Escherichia_coli_1001136st1_D8_1001136B_160425	5	151.476	0.00892225	1552655
b1476,b1477,b1478,b1479	MMBBNHEI_02799	AIMPBNFK_04575	Escherichia_coli_J1100102st1_B7_J1100102_180507	Escherichia_coli_1001262st1_E12_1001262B_160229	5	20.2179	0.001488	1552655
b1476,b1477,b1478,b1479	MMBBNHEI_02799	HLMHOKNL_03732	Escherichia_coli_J1100102st1_B7_J1100102_180507	Escherichia_coli_1001262st2_F7_1001262B_160229	5	64.6073	0.001488	1552655
b1476,b1477,b1478,b1479	MMBBNHEI_02799	ILODDOGK_04092	Escherichia_coli_J1100102st1_B7_J1100102_180507	Escherichia_coli_1001271st1_G3_1001271B_150615	5	121.12	0.00737425	1552655
b1476,b1477,b1478,b1479	MMBBNHEI_02799	BEJAINNJ_04012	Escherichia_coli_J1100102st1_B7_J1100102_180507	Escherichia_coli_1001275st1_E2_1001275B_160808	5	97.8031	0.00777	1552655
b1476,b1477,b1478,b1479	MMBBNHEI_02799	HOBHOHIN_04248	Escherichia_coli_J1100102st1_B7_J1100102_180507	Escherichia_coli_1001283st1_A11_1001283B150217_161031	5	63.681	0.006282	1552655
b1476,b1477,b1478,b1479	MMBBNHEI_02799	CPJHNLKA_03511	Escherichia_coli_J1100102st1_B7_J1100102_180507	Escherichia_coli_1001302st1_A12_1001302B_160321	5	46.9877	0.001958	1552655
b1476,b1477,b1478,b1479	MMBBNHEI_02799	MLLJGONC_04457	Escherichia_coli_J1100102st1_B7_J1100102_180507	Escherichia_coli_BSD2780061687st1_E2_BSD2780061687_150420	5	126.718	0.00892225	1552655
b1476,b1477,b1478,b1479	MMBBNHEI_02799	GEGCDOJO_04313	Escherichia_coli_J1100102st1_B7_J1100102_180507	Escherichia_coli_BSD2780061687st2_A6_BSD2780061687_150420	5	22.2576	0.001958	1552655
b1476,b1477,b1478,b1479	MMBBNHEI_02799	PNBLOCDE_03004	Escherichia_coli_J1100102st1_B7_J1100102_180507	Escherichia_coli_BSD2780120875st1_D4_BSD2780120875_150330	5	124.55	0.00851425	1552655
b1476,b1477,b1478,b1479	MMBBNHEI_02799	FHBFBBAK_03671	Escherichia_coli_J1100102st1_B7_J1100102_180507	Escherichia_coli_BSD2780120875st2_F6_BSD2780120875_150330	5	99.4733	0.001488	1552655
b1476,b1477,b1478,b1479	MMBBNHEI_02799	GABKINME_04298	Escherichia_coli_J1100102st1_B7_J1100102_180507	Escherichia_coli_J1101004st1_B4_J1101004_170508	5	133.399	0.006148	1552655
b1476,b1477,b1478,b1479	GABKINME_04298	MLMEICLC_04097	Escherichia_coli_J1101004st1_B4_J1101004_170508	Escherichia_coli_1001099st1_A2_J1101437_171009	5	145.086	0.006467	1552655
b1476,b1477,b1478,b1479	GABKINME_04298	ILODDOGK_04092	Escherichia_coli_J1101004st1_B4_J1101004_170508	Escherichia_coli_1001271st1_G3_1001271B_150615	5	12.2793	0.00316575	1552655
b1476,b1477,b1478,b1479	GABKINME_04298	BEJAINNJ_04012	Escherichia_coli_J1101004st1_B4_J1101004_170508	Escherichia_coli_1001275st1_E2_1001275B_160808	5	231.202	0.00457075	1552655
b1476,b1477,b1478,b1479	GABKINME_04298	HOBHOHIN_04248	Escherichia_coli_J1101004st1_B4_J1101004_170508	Escherichia_coli_1001283st1_A11_1001283B150217_161031	5	69.7179	0.0030825	1552655
b1476,b1477,b1478,b1479	IKPFDOPN_04216	MLMEICLC_04097	Escherichia_coli_1001099st1_A12_1001099B_141217	Escherichia_coli_1001099st1_A2_J1101437_171009	5	28.9439	0	1552655
b1476,b1477,b1478,b1479	IKPFDOPN_04216	FNJAMFEM_04253	Escherichia_coli_1001099st1_A12_1001099B_141217	Escherichia_coli_1001136st1_D8_1001136B_160425	5	168.733	0.000744	1552655
b1476,b1477,b1478,b1479	IKPFDOPN_04216	ILODDOGK_04092	Escherichia_coli_1001099st1_A12_1001099B_141217	Escherichia_coli_1001271st1_G3_1001271B_150615	5	103.863	0.00489825	1552655
b1476,b1477,b1478,b1479	IKPFDOPN_04216	BEJAINNJ_04012	Escherichia_coli_1001099st1_A12_1001099B_141217	Escherichia_coli_1001275st1_E2_1001275B_160808	5	115.06	0.00575725	1552655
b1476,b1477,b1478,b1479	IKPFDOPN_04216	HOBHOHIN_04248	Escherichia_coli_1001099st1_A12_1001099B_141217	Escherichia_coli_1001283st1_A11_1001283B150217_161031	5	46.4241	0.00338425	1552655
b1476,b1477,b1478,b1479	IKPFDOPN_04216	GEGCDOJO_04313	Escherichia_coli_1001099st1_A12_1001099B_141217	Escherichia_coli_BSD2780061687st2_A6_BSD2780061687_150420	5	39.5145	0.0076535	1552655
b1476,b1477,b1478,b1479	IKPFDOPN_04216	FHBFBBAK_03671	Escherichia_coli_1001099st1_A12_1001099B_141217	Escherichia_coli_BSD2780120875st2_F6_BSD2780120875_150330	5	82.2164	0.008096	1552655
b1476,b1477,b1478,b1479	IKPFDOPN_04216	GABKINME_04298	Escherichia_coli_1001099st1_A12_1001099B_141217	Escherichia_coli_J1101004st1_B4_J1101004_170508	5	116.142	0.006467	1552655
b1476,b1477,b1478,b1479	FNJAMFEM_04253	MLMEICLC_04097	Escherichia_coli_1001136st1_D8_1001136B_160425	Escherichia_coli_1001099st1_A2_J1101437_171009	5	139.789	0.000744	1552655
b1476,b1477,b1478,b1479	FNJAMFEM_04253	ILODDOGK_04092	Escherichia_coli_1001136st1_D8_1001136B_160425	Escherichia_coli_1001271st1_G3_1001271B_150615	5	272.596	0.004154	1552655
b1476,b1477,b1478,b1479	FNJAMFEM_04253	BEJAINNJ_04012	Escherichia_coli_1001136st1_D8_1001136B_160425	Escherichia_coli_1001275st1_E2_1001275B_160808	5	53.6729	0.00501325	1552655
b1476,b1477,b1478,b1479	FNJAMFEM_04253	HOBHOHIN_04248	Escherichia_coli_1001136st1_D8_1001136B_160425	Escherichia_coli_1001283st1_A11_1001283B150217_161031	5	215.157	0.00264	1552655
b1476,b1477,b1478,b1479	FNJAMFEM_04253	FHBFBBAK_03671	Escherichia_coli_1001136st1_D8_1001136B_160425	Escherichia_coli_BSD2780120875st2_F6_BSD2780120875_150330	5	250.949	0.007352	1552655
b1476,b1477,b1478,b1479	FNJAMFEM_04253	GABKINME_04298	Escherichia_coli_1001136st1_D8_1001136B_160425	Escherichia_coli_J1101004st1_B4_J1101004_170508	5	284.875	0.005723	1552655
b1476,b1477,b1478,b1479	AIMPBNFK_04575	IKPFDOPN_04216	Escherichia_coli_1001262st1_E12_1001262B_160229	Escherichia_coli_1001099st1_A12_1001099B_141217	5	37.4748	0.008096	1552655
b1476,b1477,b1478,b1479	AIMPBNFK_04575	MLMEICLC_04097	Escherichia_coli_1001262st1_E12_1001262B_160229	Escherichia_coli_1001099st1_A2_J1101437_171009	5	8.5309	0.008096	1552655
b1476,b1477,b1478,b1479	AIMPBNFK_04575	FNJAMFEM_04253	Escherichia_coli_1001262st1_E12_1001262B_160229	Escherichia_coli_1001136st1_D8_1001136B_160425	5	131.258	0.007352	1552655
b1476,b1477,b1478,b1479	AIMPBNFK_04575	HLMHOKNL_03732	Escherichia_coli_1001262st1_E12_1001262B_160229	Escherichia_coli_1001262st2_F7_1001262B_160229	5	84.8252	0	1552655
b1476,b1477,b1478,b1479	AIMPBNFK_04575	ILODDOGK_04092	Escherichia_coli_1001262st1_E12_1001262B_160229	Escherichia_coli_1001271st1_G3_1001271B_150615	5	141.338	0.00588625	1552655
b1476,b1477,b1478,b1479	AIMPBNFK_04575	BEJAINNJ_04012	Escherichia_coli_1001262st1_E12_1001262B_160229	Escherichia_coli_1001275st1_E2_1001275B_160808	5	77.5852	0.00619975	1552655
b1476,b1477,b1478,b1479	AIMPBNFK_04575	HOBHOHIN_04248	Escherichia_coli_1001262st1_E12_1001262B_160229	Escherichia_coli_1001283st1_A11_1001283B150217_161031	5	83.8989	0.00471175	1552655
b1476,b1477,b1478,b1479	AIMPBNFK_04575	CPJHNLKA_03511	Escherichia_coli_1001262st1_E12_1001262B_160229	Escherichia_coli_1001302st1_A12_1001302B_160321	5	67.2056	0.0004425	1552655
b1476,b1477,b1478,b1479	AIMPBNFK_04575	MLLJGONC_04457	Escherichia_coli_1001262st1_E12_1001262B_160229	Escherichia_coli_BSD2780061687st1_E2_BSD2780061687_150420	5	106.5	0.007352	1552655
b1476,b1477,b1478,b1479	AIMPBNFK_04575	GEGCDOJO_04313	Escherichia_coli_1001262st1_E12_1001262B_160229	Escherichia_coli_BSD2780061687st2_A6_BSD2780061687_150420	5	2.03969	0.0004425	1552655
b1476,b1477,b1478,b1479	AIMPBNFK_04575	PNBLOCDE_03004	Escherichia_coli_1001262st1_E12_1001262B_160229	Escherichia_coli_BSD2780120875st1_D4_BSD2780120875_150330	5	144.768	0.00694375	1552655
b1476,b1477,b1478,b1479	AIMPBNFK_04575	FHBFBBAK_03671	Escherichia_coli_1001262st1_E12_1001262B_160229	Escherichia_coli_BSD2780120875st2_F6_BSD2780120875_150330	5	119.691	0	1552655
b1476,b1477,b1478,b1479	AIMPBNFK_04575	GABKINME_04298	Escherichia_coli_1001262st1_E12_1001262B_160229	Escherichia_coli_J1101004st1_B4_J1101004_170508	5	153.617	0.00460525	1552655
b1476,b1477,b1478,b1479	HLMHOKNL_03732	IKPFDOPN_04216	Escherichia_coli_1001262st2_F7_1001262B_160229	Escherichia_coli_1001099st1_A12_1001099B_141217	5	47.3504	0.008096	1552655
b1476,b1477,b1478,b1479	HLMHOKNL_03732	MLMEICLC_04097	Escherichia_coli_1001262st2_F7_1001262B_160229	Escherichia_coli_1001099st1_A2_J1101437_171009	5	76.2943	0.008096	1552655
b1476,b1477,b1478,b1479	HLMHOKNL_03732	FNJAMFEM_04253	Escherichia_coli_1001262st2_F7_1001262B_160229	Escherichia_coli_1001136st1_D8_1001136B_160425	5	216.083	0.007352	1552655
b1476,b1477,b1478,b1479	HLMHOKNL_03732	ILODDOGK_04092	Escherichia_coli_1001262st2_F7_1001262B_160229	Escherichia_coli_1001271st1_G3_1001271B_150615	5	56.5123	0.00588625	1552655
b1476,b1477,b1478,b1479	HLMHOKNL_03732	BEJAINNJ_04012	Escherichia_coli_1001262st2_F7_1001262B_160229	Escherichia_coli_1001275st1_E2_1001275B_160808	5	162.41	0.00619975	1552655
b1476,b1477,b1478,b1479	HLMHOKNL_03732	HOBHOHIN_04248	Escherichia_coli_1001262st2_F7_1001262B_160229	Escherichia_coli_1001283st1_A11_1001283B150217_161031	5	0.92631	0.00471175	1552655
b1476,b1477,b1478,b1479	HLMHOKNL_03732	MLLJGONC_04457	Escherichia_coli_1001262st2_F7_1001262B_160229	Escherichia_coli_BSD2780061687st1_E2_BSD2780061687_150420	5	191.325	0.007352	1552655
b1476,b1477,b1478,b1479	HLMHOKNL_03732	GEGCDOJO_04313	Escherichia_coli_1001262st2_F7_1001262B_160229	Escherichia_coli_BSD2780061687st2_A6_BSD2780061687_150420	5	86.8649	0.0004425	1552655
b1476,b1477,b1478,b1479	HLMHOKNL_03732	PNBLOCDE_03004	Escherichia_coli_1001262st2_F7_1001262B_160229	Escherichia_coli_BSD2780120875st1_D4_BSD2780120875_150330	5	59.9424	0.00694375	1552655
b1476,b1477,b1478,b1479	HLMHOKNL_03732	FHBFBBAK_03671	Escherichia_coli_1001262st2_F7_1001262B_160229	Escherichia_coli_BSD2780120875st2_F6_BSD2780120875_150330	5	34.866	0	1552655
b1476,b1477,b1478,b1479	HLMHOKNL_03732	GABKINME_04298	Escherichia_coli_1001262st2_F7_1001262B_160229	Escherichia_coli_J1101004st1_B4_J1101004_170508	5	68.7916	0.00460525	1552655
b1476,b1477,b1478,b1479	ILODDOGK_04092	MLMEICLC_04097	Escherichia_coli_1001271st1_G3_1001271B_150615	Escherichia_coli_1001099st1_A2_J1101437_171009	5	132.807	0.00489825	1552655
b1476,b1477,b1478,b1479	ILODDOGK_04092	BEJAINNJ_04012	Escherichia_coli_1001271st1_G3_1001271B_150615	Escherichia_coli_1001275st1_E2_1001275B_160808	5	218.923	0.00247625	1552655
b1476,b1477,b1478,b1479	BEJAINNJ_04012	MLMEICLC_04097	Escherichia_coli_1001275st1_E2_1001275B_160808	Escherichia_coli_1001099st1_A2_J1101437_171009	5	86.1161	0.00575725	1552655
b1476,b1477,b1478,b1479	HOBHOHIN_04248	MLMEICLC_04097	Escherichia_coli_1001283st1_A11_1001283B150217_161031	Escherichia_coli_1001099st1_A2_J1101437_171009	5	75.3679	0.00338425	1552655
b1476,b1477,b1478,b1479	HOBHOHIN_04248	ILODDOGK_04092	Escherichia_coli_1001283st1_A11_1001283B150217_161031	Escherichia_coli_1001271st1_G3_1001271B_150615	5	57.4386	0.00098825	1552655
b1476,b1477,b1478,b1479	HOBHOHIN_04248	BEJAINNJ_04012	Escherichia_coli_1001283st1_A11_1001283B150217_161031	Escherichia_coli_1001275st1_E2_1001275B_160808	5	161.484	0.002373	1552655
b1476,b1477,b1478,b1479	CPJHNLKA_03511	IKPFDOPN_04216	Escherichia_coli_1001302st1_A12_1001302B_160321	Escherichia_coli_1001099st1_A12_1001099B_141217	5	29.7308	0.0076535	1552655
b1476,b1477,b1478,b1479	CPJHNLKA_03511	MLMEICLC_04097	Escherichia_coli_1001302st1_A12_1001302B_160321	Escherichia_coli_1001099st1_A2_J1101437_171009	5	58.6747	0.0076535	1552655
b1476,b1477,b1478,b1479	CPJHNLKA_03511	FNJAMFEM_04253	Escherichia_coli_1001302st1_A12_1001302B_160321	Escherichia_coli_1001136st1_D8_1001136B_160425	5	198.464	0.0069095	1552655
b1476,b1477,b1478,b1479	CPJHNLKA_03511	HLMHOKNL_03732	Escherichia_coli_1001302st1_A12_1001302B_160321	Escherichia_coli_1001262st2_F7_1001262B_160229	5	17.6196	0.0004425	1552655
b1476,b1477,b1478,b1479	CPJHNLKA_03511	ILODDOGK_04092	Escherichia_coli_1001302st1_A12_1001302B_160321	Escherichia_coli_1001271st1_G3_1001271B_150615	5	74.1319	0.00489825	1552655
b1476,b1477,b1478,b1479	CPJHNLKA_03511	BEJAINNJ_04012	Escherichia_coli_1001302st1_A12_1001302B_160321	Escherichia_coli_1001275st1_E2_1001275B_160808	5	144.791	0.00575725	1552655
b1476,b1477,b1478,b1479	CPJHNLKA_03511	HOBHOHIN_04248	Escherichia_coli_1001302st1_A12_1001302B_160321	Escherichia_coli_1001283st1_A11_1001283B150217_161031	5	16.6932	0.00426925	1552655
b1476,b1477,b1478,b1479	CPJHNLKA_03511	MLLJGONC_04457	Escherichia_coli_1001302st1_A12_1001302B_160321	Escherichia_coli_BSD2780061687st1_E2_BSD2780061687_150420	5	173.705	0.0069095	1552655
b1476,b1477,b1478,b1479	CPJHNLKA_03511	GEGCDOJO_04313	Escherichia_coli_1001302st1_A12_1001302B_160321	Escherichia_coli_BSD2780061687st2_A6_BSD2780061687_150420	5	69.2453	0	1552655
b1476,b1477,b1478,b1479	CPJHNLKA_03511	PNBLOCDE_03004	Escherichia_coli_1001302st1_A12_1001302B_160321	Escherichia_coli_BSD2780120875st1_D4_BSD2780120875_150330	5	77.5619	0.00650125	1552655
b1476,b1477,b1478,b1479	CPJHNLKA_03511	FHBFBBAK_03671	Escherichia_coli_1001302st1_A12_1001302B_160321	Escherichia_coli_BSD2780120875st2_F6_BSD2780120875_150330	5	52.4855	0.0004425	1552655
b1476,b1477,b1478,b1479	CPJHNLKA_03511	GABKINME_04298	Escherichia_coli_1001302st1_A12_1001302B_160321	Escherichia_coli_J1101004st1_B4_J1101004_170508	5	86.4111	0.00416275	1552655
b1476,b1477,b1478,b1479	MLLJGONC_04457	IKPFDOPN_04216	Escherichia_coli_BSD2780061687st1_E2_BSD2780061687_150420	Escherichia_coli_1001099st1_A12_1001099B_141217	5	143.975	0.000744	1552655
b1476,b1477,b1478,b1479	MLLJGONC_04457	MLMEICLC_04097	Escherichia_coli_BSD2780061687st1_E2_BSD2780061687_150420	Escherichia_coli_1001099st1_A2_J1101437_171009	5	115.031	0.000744	1552655
b1476,b1477,b1478,b1479	MLLJGONC_04457	FNJAMFEM_04253	Escherichia_coli_BSD2780061687st1_E2_BSD2780061687_150420	Escherichia_coli_1001136st1_D8_1001136B_160425	5	24.7584	0	1552655
b1476,b1477,b1478,b1479	MLLJGONC_04457	ILODDOGK_04092	Escherichia_coli_BSD2780061687st1_E2_BSD2780061687_150420	Escherichia_coli_1001271st1_G3_1001271B_150615	5	247.837	0.004154	1552655
b1476,b1477,b1478,b1479	MLLJGONC_04457	BEJAINNJ_04012	Escherichia_coli_BSD2780061687st1_E2_BSD2780061687_150420	Escherichia_coli_1001275st1_E2_1001275B_160808	5	28.9145	0.00501325	1552655
b1476,b1477,b1478,b1479	MLLJGONC_04457	HOBHOHIN_04248	Escherichia_coli_BSD2780061687st1_E2_BSD2780061687_150420	Escherichia_coli_1001283st1_A11_1001283B150217_161031	5	190.399	0.00264	1552655
b1476,b1477,b1478,b1479	MLLJGONC_04457	GEGCDOJO_04313	Escherichia_coli_BSD2780061687st1_E2_BSD2780061687_150420	Escherichia_coli_BSD2780061687st2_A6_BSD2780061687_150420	5	104.46	0.0069095	1552655
b1476,b1477,b1478,b1479	MLLJGONC_04457	PNBLOCDE_03004	Escherichia_coli_BSD2780061687st1_E2_BSD2780061687_150420	Escherichia_coli_BSD2780120875st1_D4_BSD2780120875_150330	5	251.267	0.00338425	1552655
b1476,b1477,b1478,b1479	MLLJGONC_04457	FHBFBBAK_03671	Escherichia_coli_BSD2780061687st1_E2_BSD2780061687_150420	Escherichia_coli_BSD2780120875st2_F6_BSD2780120875_150330	5	226.191	0.007352	1552655
b1476,b1477,b1478,b1479	MLLJGONC_04457	GABKINME_04298	Escherichia_coli_BSD2780061687st1_E2_BSD2780061687_150420	Escherichia_coli_J1101004st1_B4_J1101004_170508	5	260.116	0.005723	1552655
b1476,b1477,b1478,b1479	GEGCDOJO_04313	MLMEICLC_04097	Escherichia_coli_BSD2780061687st2_A6_BSD2780061687_150420	Escherichia_coli_1001099st1_A2_J1101437_171009	5	10.5706	0.0076535	1552655
b1476,b1477,b1478,b1479	GEGCDOJO_04313	FNJAMFEM_04253	Escherichia_coli_BSD2780061687st2_A6_BSD2780061687_150420	Escherichia_coli_1001136st1_D8_1001136B_160425	5	129.218	0.0069095	1552655
b1476,b1477,b1478,b1479	GEGCDOJO_04313	ILODDOGK_04092	Escherichia_coli_BSD2780061687st2_A6_BSD2780061687_150420	Escherichia_coli_1001271st1_G3_1001271B_150615	5	143.377	0.00489825	1552655
b1476,b1477,b1478,b1479	GEGCDOJO_04313	BEJAINNJ_04012	Escherichia_coli_BSD2780061687st2_A6_BSD2780061687_150420	Escherichia_coli_1001275st1_E2_1001275B_160808	5	75.5455	0.00575725	1552655
b1476,b1477,b1478,b1479	GEGCDOJO_04313	HOBHOHIN_04248	Escherichia_coli_BSD2780061687st2_A6_BSD2780061687_150420	Escherichia_coli_1001283st1_A11_1001283B150217_161031	5	85.9386	0.00426925	1552655
b1476,b1477,b1478,b1479	GEGCDOJO_04313	FHBFBBAK_03671	Escherichia_coli_BSD2780061687st2_A6_BSD2780061687_150420	Escherichia_coli_BSD2780120875st2_F6_BSD2780120875_150330	5	121.731	0.0004425	1552655
b1476,b1477,b1478,b1479	GEGCDOJO_04313	GABKINME_04298	Escherichia_coli_BSD2780061687st2_A6_BSD2780061687_150420	Escherichia_coli_J1101004st1_B4_J1101004_170508	5	155.656	0.00416275	1552655
b1476,b1477,b1478,b1479	GFADHEJD_04234	IKPFDOPN_04216	Escherichia_coli_BSD2780120874st1_A7_BSD2780120874_150323	Escherichia_coli_1001099st1_A12_1001099B_141217	5	47.9057	0.00338425	1552655
b1476,b1477,b1478,b1479	GFADHEJD_04234	MLMEICLC_04097	Escherichia_coli_BSD2780120874st1_A7_BSD2780120874_150323	Escherichia_coli_1001099st1_A2_J1101437_171009	5	18.9618	0.00338425	1552655
b1476,b1477,b1478,b1479	GFADHEJD_04234	FNJAMFEM_04253	Escherichia_coli_BSD2780120874st1_A7_BSD2780120874_150323	Escherichia_coli_1001136st1_D8_1001136B_160425	5	120.827	0.00264	1552655
b1476,b1477,b1478,b1479	GFADHEJD_04234	AIMPBNFK_04575	Escherichia_coli_BSD2780120874st1_A7_BSD2780120874_150323	Escherichia_coli_1001262st1_E12_1001262B_160229	5	10.4309	0.00471175	1552655
b1476,b1477,b1478,b1479	GFADHEJD_04234	HLMHOKNL_03732	Escherichia_coli_BSD2780120874st1_A7_BSD2780120874_150323	Escherichia_coli_1001262st2_F7_1001262B_160229	5	95.2561	0.00471175	1552655
b1476,b1477,b1478,b1479	GFADHEJD_04234	ILODDOGK_04092	Escherichia_coli_BSD2780120874st1_A7_BSD2780120874_150323	Escherichia_coli_1001271st1_G3_1001271B_150615	5	151.768	0.00098825	1552655
b1476,b1477,b1478,b1479	GFADHEJD_04234	BEJAINNJ_04012	Escherichia_coli_BSD2780120874st1_A7_BSD2780120874_150323	Escherichia_coli_1001275st1_E2_1001275B_160808	5	67.1543	0.002373	1552655
b1476,b1477,b1478,b1479	GFADHEJD_04234	HOBHOHIN_04248	Escherichia_coli_BSD2780120874st1_A7_BSD2780120874_150323	Escherichia_coli_1001283st1_A11_1001283B150217_161031	5	94.3298	0	1552655
b1476,b1477,b1478,b1479	GFADHEJD_04234	CPJHNLKA_03511	Escherichia_coli_BSD2780120874st1_A7_BSD2780120874_150323	Escherichia_coli_1001302st1_A12_1001302B_160321	5	77.6365	0.00426925	1552655
b1476,b1477,b1478,b1479	GFADHEJD_04234	MLLJGONC_04457	Escherichia_coli_BSD2780120874st1_A7_BSD2780120874_150323	Escherichia_coli_BSD2780061687st1_E2_BSD2780061687_150420	5	96.0688	0.00264	1552655
b1476,b1477,b1478,b1479	GFADHEJD_04234	GEGCDOJO_04313	Escherichia_coli_BSD2780120874st1_A7_BSD2780120874_150323	Escherichia_coli_BSD2780061687st2_A6_BSD2780061687_150420	5	8.39122	0.00426925	1552655
b1476,b1477,b1478,b1479	GFADHEJD_04234	PNBLOCDE_03004	Escherichia_coli_BSD2780120874st1_A7_BSD2780120874_150323	Escherichia_coli_BSD2780120875st1_D4_BSD2780120875_150330	5	155.198	0.00223225	1552655
b1476,b1477,b1478,b1479	GFADHEJD_04234	FHBFBBAK_03671	Escherichia_coli_BSD2780120874st1_A7_BSD2780120874_150323	Escherichia_coli_BSD2780120875st2_F6_BSD2780120875_150330	5	130.122	0.00471175	1552655
b1476,b1477,b1478,b1479	GFADHEJD_04234	MMBBNHEI_02799	Escherichia_coli_BSD2780120874st1_A7_BSD2780120874_150323	Escherichia_coli_J1100102st1_B7_J1100102_180507	5	30.6488	0.006282	1552655
b1476,b1477,b1478,b1479	GFADHEJD_04234	GABKINME_04298	Escherichia_coli_BSD2780120874st1_A7_BSD2780120874_150323	Escherichia_coli_J1101004st1_B4_J1101004_170508	5	164.048	0.0030825	1552655
b1476,b1477,b1478,b1479	PNBLOCDE_03004	IKPFDOPN_04216	Escherichia_coli_BSD2780120875st1_D4_BSD2780120875_150330	Escherichia_coli_1001099st1_A12_1001099B_141217	5	107.293	0.00412825	1552655
b1476,b1477,b1478,b1479	PNBLOCDE_03004	MLMEICLC_04097	Escherichia_coli_BSD2780120875st1_D4_BSD2780120875_150330	Escherichia_coli_1001099st1_A2_J1101437_171009	5	136.237	0.00412825	1552655
b1476,b1477,b1478,b1479	PNBLOCDE_03004	FNJAMFEM_04253	Escherichia_coli_BSD2780120875st1_D4_BSD2780120875_150330	Escherichia_coli_1001136st1_D8_1001136B_160425	5	276.026	0.00338425	1552655
b1476,b1477,b1478,b1479	PNBLOCDE_03004	ILODDOGK_04092	Escherichia_coli_BSD2780120875st1_D4_BSD2780120875_150330	Escherichia_coli_1001271st1_G3_1001271B_150615	5	3.43005	0.0032205	1552655
b1476,b1477,b1478,b1479	PNBLOCDE_03004	BEJAINNJ_04012	Escherichia_coli_BSD2780120875st1_D4_BSD2780120875_150330	Escherichia_coli_1001275st1_E2_1001275B_160808	5	222.353	0.00460525	1552655
b1476,b1477,b1478,b1479	PNBLOCDE_03004	HOBHOHIN_04248	Escherichia_coli_BSD2780120875st1_D4_BSD2780120875_150330	Escherichia_coli_1001283st1_A11_1001283B150217_161031	5	60.8687	0.00223225	1552655
b1476,b1477,b1478,b1479	PNBLOCDE_03004	GEGCDOJO_04313	Escherichia_coli_BSD2780120875st1_D4_BSD2780120875_150330	Escherichia_coli_BSD2780061687st2_A6_BSD2780061687_150420	5	146.807	0.00650125	1552655
b1476,b1477,b1478,b1479	PNBLOCDE_03004	FHBFBBAK_03671	Escherichia_coli_BSD2780120875st1_D4_BSD2780120875_150330	Escherichia_coli_BSD2780120875st2_F6_BSD2780120875_150330	5	25.0764	0.00694375	1552655
b1476,b1477,b1478,b1479	PNBLOCDE_03004	GABKINME_04298	Escherichia_coli_BSD2780120875st1_D4_BSD2780120875_150330	Escherichia_coli_J1101004st1_B4_J1101004_170508	5	8.84923	0.00457075	1552655
b1476,b1477,b1478,b1479	FHBFBBAK_03671	MLMEICLC_04097	Escherichia_coli_BSD2780120875st2_F6_BSD2780120875_150330	Escherichia_coli_1001099st1_A2_J1101437_171009	5	111.16	0.008096	1552655
b1476,b1477,b1478,b1479	FHBFBBAK_03671	ILODDOGK_04092	Escherichia_coli_BSD2780120875st2_F6_BSD2780120875_150330	Escherichia_coli_1001271st1_G3_1001271B_150615	5	21.6463	0.00588625	1552655
b1476,b1477,b1478,b1479	FHBFBBAK_03671	BEJAINNJ_04012	Escherichia_coli_BSD2780120875st2_F6_BSD2780120875_150330	Escherichia_coli_1001275st1_E2_1001275B_160808	5	197.276	0.00619975	1552655
b1476,b1477,b1478,b1479	FHBFBBAK_03671	HOBHOHIN_04248	Escherichia_coli_BSD2780120875st2_F6_BSD2780120875_150330	Escherichia_coli_1001283st1_A11_1001283B150217_161031	5	35.7923	0.00471175	1552655
b1476,b1477,b1478,b1479	FHBFBBAK_03671	GABKINME_04298	Escherichia_coli_BSD2780120875st2_F6_BSD2780120875_150330	Escherichia_coli_J1101004st1_B4_J1101004_170508	5	33.9256	0.00460525	1552655
b1476,b1477,b1478,b1479	MMBBNHEI_02799	IKPFDOPN_04216	Escherichia_coli_J1100102st1_B7_J1100102_180507	Escherichia_coli_1001099st1_A12_1001099B_141217	5	17.2569	0.0096665	1552655
b1476,b1477,b1478,b1479	MMBBNHEI_02799	MLMEICLC_04097	Escherichia_coli_J1100102st1_B7_J1100102_180507	Escherichia_coli_1001099st1_A2_J1101437_171009	5	11.687	0.0096665	1552655
b1476,b1477,b1478,b1479	MMBBNHEI_02799	FNJAMFEM_04253	Escherichia_coli_J1100102st1_B7_J1100102_180507	Escherichia_coli_1001136st1_D8_1001136B_160425	5	151.476	0.00892225	1552655
b1476,b1477,b1478,b1479	MMBBNHEI_02799	AIMPBNFK_04575	Escherichia_coli_J1100102st1_B7_J1100102_180507	Escherichia_coli_1001262st1_E12_1001262B_160229	5	20.2179	0.001488	1552655
b1476,b1477,b1478,b1479	MMBBNHEI_02799	HLMHOKNL_03732	Escherichia_coli_J1100102st1_B7_J1100102_180507	Escherichia_coli_1001262st2_F7_1001262B_160229	5	64.6073	0.001488	1552655
b1476,b1477,b1478,b1479	MMBBNHEI_02799	ILODDOGK_04092	Escherichia_coli_J1100102st1_B7_J1100102_180507	Escherichia_coli_1001271st1_G3_1001271B_150615	5	121.12	0.00737425	1552655
b1476,b1477,b1478,b1479	MMBBNHEI_02799	BEJAINNJ_04012	Escherichia_coli_J1100102st1_B7_J1100102_180507	Escherichia_coli_1001275st1_E2_1001275B_160808	5	97.8031	0.00777	1552655
b1476,b1477,b1478,b1479	MMBBNHEI_02799	HOBHOHIN_04248	Escherichia_coli_J1100102st1_B7_J1100102_180507	Escherichia_coli_1001283st1_A11_1001283B150217_161031	5	63.681	0.006282	1552655
b1476,b1477,b1478,b1479	MMBBNHEI_02799	CPJHNLKA_03511	Escherichia_coli_J1100102st1_B7_J1100102_180507	Escherichia_coli_1001302st1_A12_1001302B_160321	5	46.9877	0.001958	1552655
b1476,b1477,b1478,b1479	MMBBNHEI_02799	MLLJGONC_04457	Escherichia_coli_J1100102st1_B7_J1100102_180507	Escherichia_coli_BSD2780061687st1_E2_BSD2780061687_150420	5	126.718	0.00892225	1552655
b1476,b1477,b1478,b1479	MMBBNHEI_02799	GEGCDOJO_04313	Escherichia_coli_J1100102st1_B7_J1100102_180507	Escherichia_coli_BSD2780061687st2_A6_BSD2780061687_150420	5	22.2576	0.001958	1552655
b1476,b1477,b1478,b1479	MMBBNHEI_02799	PNBLOCDE_03004	Escherichia_coli_J1100102st1_B7_J1100102_180507	Escherichia_coli_BSD2780120875st1_D4_BSD2780120875_150330	5	124.55	0.00851425	1552655
b1476,b1477,b1478,b1479	MMBBNHEI_02799	FHBFBBAK_03671	Escherichia_coli_J1100102st1_B7_J1100102_180507	Escherichia_coli_BSD2780120875st2_F6_BSD2780120875_150330	5	99.4733	0.001488	1552655
b1476,b1477,b1478,b1479	MMBBNHEI_02799	GABKINME_04298	Escherichia_coli_J1100102st1_B7_J1100102_180507	Escherichia_coli_J1101004st1_B4_J1101004_170508	5	133.399	0.006148	1552655
b1476,b1477,b1478,b1479	GABKINME_04298	MLMEICLC_04097	Escherichia_coli_J1101004st1_B4_J1101004_170508	Escherichia_coli_1001099st1_A2_J1101437_171009	5	145.086	0.006467	1552655
b1476,b1477,b1478,b1479	GABKINME_04298	ILODDOGK_04092	Escherichia_coli_J1101004st1_B4_J1101004_170508	Escherichia_coli_1001271st1_G3_1001271B_150615	5	12.2793	0.00316575	1552655
b1476,b1477,b1478,b1479	GABKINME_04298	BEJAINNJ_04012	Escherichia_coli_J1101004st1_B4_J1101004_170508	Escherichia_coli_1001275st1_E2_1001275B_160808	5	231.202	0.00457075	1552655
b1476,b1477,b1478,b1479	GABKINME_04298	HOBHOHIN_04248	Escherichia_coli_J1101004st1_B4_J1101004_170508	Escherichia_coli_1001283st1_A11_1001283B150217_161031	5	69.7179	0.0030825	1552655
b1477,b1478,b1479	IKPFDOPN_04215	MLMEICLC_04098	Escherichia_coli_1001099st1_A12_1001099B_141217	Escherichia_coli_1001099st1_A2_J1101437_171009	5	28.9439	0	1553185
b1477,b1478,b1479	IKPFDOPN_04215	FNJAMFEM_04252	Escherichia_coli_1001099st1_A12_1001099B_141217	Escherichia_coli_1001136st1_D8_1001136B_160425	5	168.733	0.000992	1553185
b1477,b1478,b1479	IKPFDOPN_04215	ILODDOGK_04093	Escherichia_coli_1001099st1_A12_1001099B_141217	Escherichia_coli_1001271st1_G3_1001271B_150615	5	103.863	0.004294	1553185
b1477,b1478,b1479	IKPFDOPN_04215	BEJAINNJ_04406	Escherichia_coli_1001099st1_A12_1001099B_141217	Escherichia_coli_1001275st1_E2_1001275B_160808	5	115.06	0.00614033	1553185
b1477,b1478,b1479	IKPFDOPN_04215	HOBHOHIN_04574	Escherichia_coli_1001099st1_A12_1001099B_141217	Escherichia_coli_1001283st1_A11_1001283B150217_161031	5	46.4241	0.00297633	1553185
b1477,b1478,b1479	IKPFDOPN_04215	GEGCDOJO_04314	Escherichia_coli_1001099st1_A12_1001099B_141217	Escherichia_coli_BSD2780061687st2_A6_BSD2780061687_150420	5	39.5145	0.00713233	1553185
b1477,b1478,b1479	IKPFDOPN_04215	FHBFBBAK_03672	Escherichia_coli_1001099st1_A12_1001099B_141217	Escherichia_coli_BSD2780120875st2_F6_BSD2780120875_150330	5	82.2164	0.00772233	1553185
b1477,b1478,b1479	IKPFDOPN_04215	GABKINME_04299	Escherichia_coli_1001099st1_A12_1001099B_141217	Escherichia_coli_J1101004st1_B4_J1101004_170508	5	116.142	0.00555033	1553185
b1477,b1478,b1479	FNJAMFEM_04252	MLMEICLC_04098	Escherichia_coli_1001136st1_D8_1001136B_160425	Escherichia_coli_1001099st1_A2_J1101437_171009	5	139.789	0.000992	1553185
b1477,b1478,b1479	FNJAMFEM_04252	ILODDOGK_04093	Escherichia_coli_1001136st1_D8_1001136B_160425	Escherichia_coli_1001271st1_G3_1001271B_150615	5	272.596	0.00330167	1553185
b1477,b1478,b1479	FNJAMFEM_04252	BEJAINNJ_04406	Escherichia_coli_1001136st1_D8_1001136B_160425	Escherichia_coli_1001275st1_E2_1001275B_160808	5	53.6729	0.00514833	1553185
b1477,b1478,b1479	FNJAMFEM_04252	HOBHOHIN_04574	Escherichia_coli_1001136st1_D8_1001136B_160425	Escherichia_coli_1001283st1_A11_1001283B150217_161031	5	215.157	0.001984	1553185
b1477,b1478,b1479	FNJAMFEM_04252	FHBFBBAK_03672	Escherichia_coli_1001136st1_D8_1001136B_160425	Escherichia_coli_BSD2780120875st2_F6_BSD2780120875_150330	5	250.949	0.00673033	1553185
b1477,b1478,b1479	FNJAMFEM_04252	GABKINME_04299	Escherichia_coli_1001136st1_D8_1001136B_160425	Escherichia_coli_J1101004st1_B4_J1101004_170508	5	284.875	0.00455833	1553185
b1477,b1478,b1479	AIMPBNFK_04592	IKPFDOPN_04215	Escherichia_coli_1001262st1_E12_1001262B_160229	Escherichia_coli_1001099st1_A12_1001099B_141217	5	37.4748	0.00772233	1553185
b1477,b1478,b1479	AIMPBNFK_04592	MLMEICLC_04098	Escherichia_coli_1001262st1_E12_1001262B_160229	Escherichia_coli_1001099st1_A2_J1101437_171009	5	8.5309	0.00772233	1553185
b1477,b1478,b1479	AIMPBNFK_04592	FNJAMFEM_04252	Escherichia_coli_1001262st1_E12_1001262B_160229	Escherichia_coli_1001136st1_D8_1001136B_160425	5	131.258	0.00673033	1553185
b1477,b1478,b1479	AIMPBNFK_04592	HLMHOKNL_03731	Escherichia_coli_1001262st1_E12_1001262B_160229	Escherichia_coli_1001262st2_F7_1001262B_160229	5	84.8252	0	1553185
b1477,b1478,b1479	AIMPBNFK_04592	ILODDOGK_04093	Escherichia_coli_1001262st1_E12_1001262B_160229	Escherichia_coli_1001271st1_G3_1001271B_150615	5	141.338	0.00561133	1553185
b1477,b1478,b1479	AIMPBNFK_04592	BEJAINNJ_04406	Escherichia_coli_1001262st1_E12_1001262B_160229	Escherichia_coli_1001275st1_E2_1001275B_160808	5	77.5852	0.00673033	1553185
b1477,b1478,b1479	AIMPBNFK_04592	HOBHOHIN_04574	Escherichia_coli_1001262st1_E12_1001262B_160229	Escherichia_coli_1001283st1_A11_1001283B150217_161031	5	83.8989	0.00474633	1553185
b1477,b1478,b1479	AIMPBNFK_04592	CPJHNLKA_03512	Escherichia_coli_1001262st1_E12_1001262B_160229	Escherichia_coli_1001302st1_A12_1001302B_160321	5	67.2056	0.00059	1553185
b1477,b1478,b1479	AIMPBNFK_04592	MLLJGONC_04458	Escherichia_coli_1001262st1_E12_1001262B_160229	Escherichia_coli_BSD2780061687st1_E2_BSD2780061687_150420	5	106.5	0.00673033	1553185
b1477,b1478,b1479	AIMPBNFK_04592	GEGCDOJO_04314	Escherichia_coli_1001262st1_E12_1001262B_160229	Escherichia_coli_BSD2780061687st2_A6_BSD2780061687_150420	5	2.03969	0.00059	1553185
b1477,b1478,b1479	AIMPBNFK_04592	PNBLOCDE_03005	Escherichia_coli_1001262st1_E12_1001262B_160229	Escherichia_coli_BSD2780120875st1_D4_BSD2780120875_150330	5	144.768	0.00772233	1553185
b1477,b1478,b1479	AIMPBNFK_04592	FHBFBBAK_03672	Escherichia_coli_1001262st1_E12_1001262B_160229	Escherichia_coli_BSD2780120875st2_F6_BSD2780120875_150330	5	119.691	0	1553185
b1477,b1478,b1479	AIMPBNFK_04592	GABKINME_04299	Escherichia_coli_1001262st1_E12_1001262B_160229	Escherichia_coli_J1101004st1_B4_J1101004_170508	5	153.617	0.00614033	1553185
b1477,b1478,b1479	HLMHOKNL_03731	IKPFDOPN_04215	Escherichia_coli_1001262st2_F7_1001262B_160229	Escherichia_coli_1001099st1_A12_1001099B_141217	5	47.3504	0.00772233	1553185
b1477,b1478,b1479	HLMHOKNL_03731	MLMEICLC_04098	Escherichia_coli_1001262st2_F7_1001262B_160229	Escherichia_coli_1001099st1_A2_J1101437_171009	5	76.2943	0.00772233	1553185
b1477,b1478,b1479	HLMHOKNL_03731	FNJAMFEM_04252	Escherichia_coli_1001262st2_F7_1001262B_160229	Escherichia_coli_1001136st1_D8_1001136B_160425	5	216.083	0.00673033	1553185
b1477,b1478,b1479	HLMHOKNL_03731	ILODDOGK_04093	Escherichia_coli_1001262st2_F7_1001262B_160229	Escherichia_coli_1001271st1_G3_1001271B_150615	5	56.5123	0.00561133	1553185
b1477,b1478,b1479	HLMHOKNL_03731	BEJAINNJ_04406	Escherichia_coli_1001262st2_F7_1001262B_160229	Escherichia_coli_1001275st1_E2_1001275B_160808	5	162.41	0.00673033	1553185
b1477,b1478,b1479	HLMHOKNL_03731	HOBHOHIN_04574	Escherichia_coli_1001262st2_F7_1001262B_160229	Escherichia_coli_1001283st1_A11_1001283B150217_161031	5	0.92631	0.00474633	1553185
b1477,b1478,b1479	HLMHOKNL_03731	MLLJGONC_04458	Escherichia_coli_1001262st2_F7_1001262B_160229	Escherichia_coli_BSD2780061687st1_E2_BSD2780061687_150420	5	191.325	0.00673033	1553185
b1477,b1478,b1479	HLMHOKNL_03731	GEGCDOJO_04314	Escherichia_coli_1001262st2_F7_1001262B_160229	Escherichia_coli_BSD2780061687st2_A6_BSD2780061687_150420	5	86.8649	0.00059	1553185
b1477,b1478,b1479	HLMHOKNL_03731	PNBLOCDE_03005	Escherichia_coli_1001262st2_F7_1001262B_160229	Escherichia_coli_BSD2780120875st1_D4_BSD2780120875_150330	5	59.9424	0.00772233	1553185
b1477,b1478,b1479	HLMHOKNL_03731	FHBFBBAK_03672	Escherichia_coli_1001262st2_F7_1001262B_160229	Escherichia_coli_BSD2780120875st2_F6_BSD2780120875_150330	5	34.866	0	1553185
b1477,b1478,b1479	HLMHOKNL_03731	GABKINME_04299	Escherichia_coli_1001262st2_F7_1001262B_160229	Escherichia_coli_J1101004st1_B4_J1101004_170508	5	68.7916	0.00614033	1553185
b1477,b1478,b1479	ILODDOGK_04093	MLMEICLC_04098	Escherichia_coli_1001271st1_G3_1001271B_150615	Escherichia_coli_1001099st1_A2_J1101437_171009	5	132.807	0.004294	1553185
b1477,b1478,b1479	ILODDOGK_04093	BEJAINNJ_04406	Escherichia_coli_1001271st1_G3_1001271B_150615	Escherichia_coli_1001275st1_E2_1001275B_160808	5	218.923	0.00330167	1553185
b1477,b1478,b1479	BEJAINNJ_04406	MLMEICLC_04098	Escherichia_coli_1001275st1_E2_1001275B_160808	Escherichia_coli_1001099st1_A2_J1101437_171009	5	86.1161	0.00614033	1553185
b1477,b1478,b1479	HOBHOHIN_04574	MLMEICLC_04098	Escherichia_coli_1001283st1_A11_1001283B150217_161031	Escherichia_coli_1001099st1_A2_J1101437_171009	5	75.3679	0.00297633	1553185
b1477,b1478,b1479	HOBHOHIN_04574	ILODDOGK_04093	Escherichia_coli_1001283st1_A11_1001283B150217_161031	Escherichia_coli_1001271st1_G3_1001271B_150615	5	57.4386	0.00131767	1553185
b1477,b1478,b1479	HOBHOHIN_04574	BEJAINNJ_04406	Escherichia_coli_1001283st1_A11_1001283B150217_161031	Escherichia_coli_1001275st1_E2_1001275B_160808	5	161.484	0.003164	1553185
b1477,b1478,b1479	CPJHNLKA_03512	IKPFDOPN_04215	Escherichia_coli_1001302st1_A12_1001302B_160321	Escherichia_coli_1001099st1_A12_1001099B_141217	5	29.7308	0.00713233	1553185
b1477,b1478,b1479	CPJHNLKA_03512	MLMEICLC_04098	Escherichia_coli_1001302st1_A12_1001302B_160321	Escherichia_coli_1001099st1_A2_J1101437_171009	5	58.6747	0.00713233	1553185
b1477,b1478,b1479	CPJHNLKA_03512	FNJAMFEM_04252	Escherichia_coli_1001302st1_A12_1001302B_160321	Escherichia_coli_1001136st1_D8_1001136B_160425	5	198.464	0.00614033	1553185
b1477,b1478,b1479	CPJHNLKA_03512	HLMHOKNL_03731	Escherichia_coli_1001302st1_A12_1001302B_160321	Escherichia_coli_1001262st2_F7_1001262B_160229	5	17.6196	0.00059	1553185
b1477,b1478,b1479	CPJHNLKA_03512	ILODDOGK_04093	Escherichia_coli_1001302st1_A12_1001302B_160321	Escherichia_coli_1001271st1_G3_1001271B_150615	5	74.1319	0.004294	1553185
b1477,b1478,b1479	CPJHNLKA_03512	BEJAINNJ_04406	Escherichia_coli_1001302st1_A12_1001302B_160321	Escherichia_coli_1001275st1_E2_1001275B_160808	5	144.791	0.00614033	1553185
b1477,b1478,b1479	CPJHNLKA_03512	HOBHOHIN_04574	Escherichia_coli_1001302st1_A12_1001302B_160321	Escherichia_coli_1001283st1_A11_1001283B150217_161031	5	16.6932	0.00415633	1553185
b1477,b1478,b1479	CPJHNLKA_03512	MLLJGONC_04458	Escherichia_coli_1001302st1_A12_1001302B_160321	Escherichia_coli_BSD2780061687st1_E2_BSD2780061687_150420	5	173.705	0.00614033	1553185
b1477,b1478,b1479	CPJHNLKA_03512	GEGCDOJO_04314	Escherichia_coli_1001302st1_A12_1001302B_160321	Escherichia_coli_BSD2780061687st2_A6_BSD2780061687_150420	5	69.2453	0	1553185
b1477,b1478,b1479	CPJHNLKA_03512	PNBLOCDE_03005	Escherichia_coli_1001302st1_A12_1001302B_160321	Escherichia_coli_BSD2780120875st1_D4_BSD2780120875_150330	5	77.5619	0.00713233	1553185
b1477,b1478,b1479	CPJHNLKA_03512	FHBFBBAK_03672	Escherichia_coli_1001302st1_A12_1001302B_160321	Escherichia_coli_BSD2780120875st2_F6_BSD2780120875_150330	5	52.4855	0.00059	1553185
b1477,b1478,b1479	CPJHNLKA_03512	GABKINME_04299	Escherichia_coli_1001302st1_A12_1001302B_160321	Escherichia_coli_J1101004st1_B4_J1101004_170508	5	86.4111	0.00555033	1553185
b1477,b1478,b1479	MLLJGONC_04458	IKPFDOPN_04215	Escherichia_coli_BSD2780061687st1_E2_BSD2780061687_150420	Escherichia_coli_1001099st1_A12_1001099B_141217	5	143.975	0.000992	1553185
b1477,b1478,b1479	MLLJGONC_04458	MLMEICLC_04098	Escherichia_coli_BSD2780061687st1_E2_BSD2780061687_150420	Escherichia_coli_1001099st1_A2_J1101437_171009	5	115.031	0.000992	1553185
b1477,b1478,b1479	MLLJGONC_04458	FNJAMFEM_04252	Escherichia_coli_BSD2780061687st1_E2_BSD2780061687_150420	Escherichia_coli_1001136st1_D8_1001136B_160425	5	24.7584	0	1553185
b1477,b1478,b1479	MLLJGONC_04458	ILODDOGK_04093	Escherichia_coli_BSD2780061687st1_E2_BSD2780061687_150420	Escherichia_coli_1001271st1_G3_1001271B_150615	5	247.837	0.00330167	1553185
b1477,b1478,b1479	MLLJGONC_04458	BEJAINNJ_04406	Escherichia_coli_BSD2780061687st1_E2_BSD2780061687_150420	Escherichia_coli_1001275st1_E2_1001275B_160808	5	28.9145	0.00514833	1553185
b1477,b1478,b1479	MLLJGONC_04458	HOBHOHIN_04574	Escherichia_coli_BSD2780061687st1_E2_BSD2780061687_150420	Escherichia_coli_1001283st1_A11_1001283B150217_161031	5	190.399	0.001984	1553185
b1477,b1478,b1479	MLLJGONC_04458	GEGCDOJO_04314	Escherichia_coli_BSD2780061687st1_E2_BSD2780061687_150420	Escherichia_coli_BSD2780061687st2_A6_BSD2780061687_150420	5	104.46	0.00614033	1553185
b1477,b1478,b1479	MLLJGONC_04458	PNBLOCDE_03005	Escherichia_coli_BSD2780061687st1_E2_BSD2780061687_150420	Escherichia_coli_BSD2780120875st1_D4_BSD2780120875_150330	5	251.267	0.00297633	1553185
b1477,b1478,b1479	MLLJGONC_04458	FHBFBBAK_03672	Escherichia_coli_BSD2780061687st1_E2_BSD2780061687_150420	Escherichia_coli_BSD2780120875st2_F6_BSD2780120875_150330	5	226.191	0.00673033	1553185
b1477,b1478,b1479	MLLJGONC_04458	GABKINME_04299	Escherichia_coli_BSD2780061687st1_E2_BSD2780061687_150420	Escherichia_coli_J1101004st1_B4_J1101004_170508	5	260.116	0.00455833	1553185
b1477,b1478,b1479	GEGCDOJO_04314	MLMEICLC_04098	Escherichia_coli_BSD2780061687st2_A6_BSD2780061687_150420	Escherichia_coli_1001099st1_A2_J1101437_171009	5	10.5706	0.00713233	1553185
b1477,b1478,b1479	GEGCDOJO_04314	FNJAMFEM_04252	Escherichia_coli_BSD2780061687st2_A6_BSD2780061687_150420	Escherichia_coli_1001136st1_D8_1001136B_160425	5	129.218	0.00614033	1553185
b1477,b1478,b1479	GEGCDOJO_04314	ILODDOGK_04093	Escherichia_coli_BSD2780061687st2_A6_BSD2780061687_150420	Escherichia_coli_1001271st1_G3_1001271B_150615	5	143.377	0.004294	1553185
b1477,b1478,b1479	GEGCDOJO_04314	BEJAINNJ_04406	Escherichia_coli_BSD2780061687st2_A6_BSD2780061687_150420	Escherichia_coli_1001275st1_E2_1001275B_160808	5	75.5455	0.00614033	1553185
b1477,b1478,b1479	GEGCDOJO_04314	HOBHOHIN_04574	Escherichia_coli_BSD2780061687st2_A6_BSD2780061687_150420	Escherichia_coli_1001283st1_A11_1001283B150217_161031	5	85.9386	0.00415633	1553185
b1477,b1478,b1479	GEGCDOJO_04314	FHBFBBAK_03672	Escherichia_coli_BSD2780061687st2_A6_BSD2780061687_150420	Escherichia_coli_BSD2780120875st2_F6_BSD2780120875_150330	5	121.731	0.00059	1553185
b1477,b1478,b1479	GEGCDOJO_04314	GABKINME_04299	Escherichia_coli_BSD2780061687st2_A6_BSD2780061687_150420	Escherichia_coli_J1101004st1_B4_J1101004_170508	5	155.656	0.00555033	1553185
b1477,b1478,b1479	GFADHEJD_04485	IKPFDOPN_04215	Escherichia_coli_BSD2780120874st1_A7_BSD2780120874_150323	Escherichia_coli_1001099st1_A12_1001099B_141217	5	47.9057	0.00297633	1553185
b1477,b1478,b1479	GFADHEJD_04485	MLMEICLC_04098	Escherichia_coli_BSD2780120874st1_A7_BSD2780120874_150323	Escherichia_coli_1001099st1_A2_J1101437_171009	5	18.9618	0.00297633	1553185
b1477,b1478,b1479	GFADHEJD_04485	FNJAMFEM_04252	Escherichia_coli_BSD2780120874st1_A7_BSD2780120874_150323	Escherichia_coli_1001136st1_D8_1001136B_160425	5	120.827	0.001984	1553185
b1477,b1478,b1479	GFADHEJD_04485	AIMPBNFK_04592	Escherichia_coli_BSD2780120874st1_A7_BSD2780120874_150323	Escherichia_coli_1001262st1_E12_1001262B_160229	5	10.4309	0.00474633	1553185
b1477,b1478,b1479	GFADHEJD_04485	HLMHOKNL_03731	Escherichia_coli_BSD2780120874st1_A7_BSD2780120874_150323	Escherichia_coli_1001262st2_F7_1001262B_160229	5	95.2561	0.00474633	1553185
b1477,b1478,b1479	GFADHEJD_04485	ILODDOGK_04093	Escherichia_coli_BSD2780120874st1_A7_BSD2780120874_150323	Escherichia_coli_1001271st1_G3_1001271B_150615	5	151.768	0.00131767	1553185
b1477,b1478,b1479	GFADHEJD_04485	BEJAINNJ_04406	Escherichia_coli_BSD2780120874st1_A7_BSD2780120874_150323	Escherichia_coli_1001275st1_E2_1001275B_160808	5	67.1543	0.003164	1553185
b1477,b1478,b1479	GFADHEJD_04485	HOBHOHIN_04574	Escherichia_coli_BSD2780120874st1_A7_BSD2780120874_150323	Escherichia_coli_1001283st1_A11_1001283B150217_161031	5	94.3298	0	1553185
b1477,b1478,b1479	GFADHEJD_04485	CPJHNLKA_03512	Escherichia_coli_BSD2780120874st1_A7_BSD2780120874_150323	Escherichia_coli_1001302st1_A12_1001302B_160321	5	77.6365	0.00415633	1553185
b1477,b1478,b1479	GFADHEJD_04485	MLLJGONC_04458	Escherichia_coli_BSD2780120874st1_A7_BSD2780120874_150323	Escherichia_coli_BSD2780061687st1_E2_BSD2780061687_150420	5	96.0688	0.001984	1553185
b1477,b1478,b1479	GFADHEJD_04485	GEGCDOJO_04314	Escherichia_coli_BSD2780120874st1_A7_BSD2780120874_150323	Escherichia_coli_BSD2780061687st2_A6_BSD2780061687_150420	5	8.39122	0.00415633	1553185
b1477,b1478,b1479	GFADHEJD_04485	PNBLOCDE_03005	Escherichia_coli_BSD2780120874st1_A7_BSD2780120874_150323	Escherichia_coli_BSD2780120875st1_D4_BSD2780120875_150330	5	155.198	0.00297633	1553185
b1477,b1478,b1479	GFADHEJD_04485	FHBFBBAK_03672	Escherichia_coli_BSD2780120874st1_A7_BSD2780120874_150323	Escherichia_coli_BSD2780120875st2_F6_BSD2780120875_150330	5	130.122	0.00474633	1553185
b1477,b1478,b1479	GFADHEJD_04485	MMBBNHEI_02798	Escherichia_coli_BSD2780120874st1_A7_BSD2780120874_150323	Escherichia_coli_J1100102st1_B7_J1100102_180507	5	30.6488	0.00684	1553185
b1477,b1478,b1479	GFADHEJD_04485	GABKINME_04299	Escherichia_coli_BSD2780120874st1_A7_BSD2780120874_150323	Escherichia_coli_J1101004st1_B4_J1101004_170508	5	164.048	0.002574	1553185
b1477,b1478,b1479	PNBLOCDE_03005	IKPFDOPN_04215	Escherichia_coli_BSD2780120875st1_D4_BSD2780120875_150330	Escherichia_coli_1001099st1_A12_1001099B_141217	5	107.293	0.00396833	1553185
b1477,b1478,b1479	PNBLOCDE_03005	MLMEICLC_04098	Escherichia_coli_BSD2780120875st1_D4_BSD2780120875_150330	Escherichia_coli_1001099st1_A2_J1101437_171009	5	136.237	0.00396833	1553185
b1477,b1478,b1479	PNBLOCDE_03005	FNJAMFEM_04252	Escherichia_coli_BSD2780120875st1_D4_BSD2780120875_150330	Escherichia_coli_1001136st1_D8_1001136B_160425	5	276.026	0.00297633	1553185
b1477,b1478,b1479	PNBLOCDE_03005	ILODDOGK_04093	Escherichia_coli_BSD2780120875st1_D4_BSD2780120875_150330	Escherichia_coli_1001271st1_G3_1001271B_150615	5	3.43005	0.004294	1553185
b1477,b1478,b1479	PNBLOCDE_03005	BEJAINNJ_04406	Escherichia_coli_BSD2780120875st1_D4_BSD2780120875_150330	Escherichia_coli_1001275st1_E2_1001275B_160808	5	222.353	0.00614033	1553185
b1477,b1478,b1479	PNBLOCDE_03005	HOBHOHIN_04574	Escherichia_coli_BSD2780120875st1_D4_BSD2780120875_150330	Escherichia_coli_1001283st1_A11_1001283B150217_161031	5	60.8687	0.00297633	1553185
b1477,b1478,b1479	PNBLOCDE_03005	GEGCDOJO_04314	Escherichia_coli_BSD2780120875st1_D4_BSD2780120875_150330	Escherichia_coli_BSD2780061687st2_A6_BSD2780061687_150420	5	146.807	0.00713233	1553185
b1477,b1478,b1479	PNBLOCDE_03005	FHBFBBAK_03672	Escherichia_coli_BSD2780120875st1_D4_BSD2780120875_150330	Escherichia_coli_BSD2780120875st2_F6_BSD2780120875_150330	5	25.0764	0.00772233	1553185
b1477,b1478,b1479	PNBLOCDE_03005	GABKINME_04299	Escherichia_coli_BSD2780120875st1_D4_BSD2780120875_150330	Escherichia_coli_J1101004st1_B4_J1101004_170508	5	8.84923	0.00455833	1553185
b1477,b1478,b1479	FHBFBBAK_03672	MLMEICLC_04098	Escherichia_coli_BSD2780120875st2_F6_BSD2780120875_150330	Escherichia_coli_1001099st1_A2_J1101437_171009	5	111.16	0.00772233	1553185
b1477,b1478,b1479	FHBFBBAK_03672	ILODDOGK_04093	Escherichia_coli_BSD2780120875st2_F6_BSD2780120875_150330	Escherichia_coli_1001271st1_G3_1001271B_150615	5	21.6463	0.00561133	1553185
b1477,b1478,b1479	FHBFBBAK_03672	BEJAINNJ_04406	Escherichia_coli_BSD2780120875st2_F6_BSD2780120875_150330	Escherichia_coli_1001275st1_E2_1001275B_160808	5	197.276	0.00673033	1553185
b1477,b1478,b1479	FHBFBBAK_03672	HOBHOHIN_04574	Escherichia_coli_BSD2780120875st2_F6_BSD2780120875_150330	Escherichia_coli_1001283st1_A11_1001283B150217_161031	5	35.7923	0.00474633	1553185
b1477,b1478,b1479	FHBFBBAK_03672	GABKINME_04299	Escherichia_coli_BSD2780120875st2_F6_BSD2780120875_150330	Escherichia_coli_J1101004st1_B4_J1101004_170508	5	33.9256	0.00614033	1553185
b1477,b1478,b1479	MMBBNHEI_02798	IKPFDOPN_04215	Escherichia_coli_J1100102st1_B7_J1100102_180507	Escherichia_coli_1001099st1_A12_1001099B_141217	5	17.2569	0.00981633	1553185
b1477,b1478,b1479	MMBBNHEI_02798	MLMEICLC_04098	Escherichia_coli_J1100102st1_B7_J1100102_180507	Escherichia_coli_1001099st1_A2_J1101437_171009	5	11.687	0.00981633	1553185
b1477,b1478,b1479	MMBBNHEI_02798	FNJAMFEM_04252	Escherichia_coli_J1100102st1_B7_J1100102_180507	Escherichia_coli_1001136st1_D8_1001136B_160425	5	151.476	0.008824	1553185
b1477,b1478,b1479	MMBBNHEI_02798	AIMPBNFK_04592	Escherichia_coli_J1100102st1_B7_J1100102_180507	Escherichia_coli_1001262st1_E12_1001262B_160229	5	20.2179	0.001984	1553185
b1477,b1478,b1479	MMBBNHEI_02798	HLMHOKNL_03731	Escherichia_coli_J1100102st1_B7_J1100102_180507	Escherichia_coli_1001262st2_F7_1001262B_160229	5	64.6073	0.001984	1553185
b1477,b1478,b1479	MMBBNHEI_02798	ILODDOGK_04093	Escherichia_coli_J1100102st1_B7_J1100102_180507	Escherichia_coli_1001271st1_G3_1001271B_150615	5	121.12	0.00759533	1553185
b1477,b1478,b1479	MMBBNHEI_02798	BEJAINNJ_04406	Escherichia_coli_J1100102st1_B7_J1100102_180507	Escherichia_coli_1001275st1_E2_1001275B_160808	5	97.8031	0.008824	1553185
b1477,b1478,b1479	MMBBNHEI_02798	HOBHOHIN_04574	Escherichia_coli_J1100102st1_B7_J1100102_180507	Escherichia_coli_1001283st1_A11_1001283B150217_161031	5	63.681	0.00684	1553185
b1477,b1478,b1479	MMBBNHEI_02798	CPJHNLKA_03512	Escherichia_coli_J1100102st1_B7_J1100102_180507	Escherichia_coli_1001302st1_A12_1001302B_160321	5	46.9877	0.00261067	1553185
b1477,b1478,b1479	MMBBNHEI_02798	MLLJGONC_04458	Escherichia_coli_J1100102st1_B7_J1100102_180507	Escherichia_coli_BSD2780061687st1_E2_BSD2780061687_150420	5	126.718	0.008824	1553185
b1477,b1478,b1479	MMBBNHEI_02798	GEGCDOJO_04314	Escherichia_coli_J1100102st1_B7_J1100102_180507	Escherichia_coli_BSD2780061687st2_A6_BSD2780061687_150420	5	22.2576	0.00261067	1553185
b1477,b1478,b1479	MMBBNHEI_02798	PNBLOCDE_03005	Escherichia_coli_J1100102st1_B7_J1100102_180507	Escherichia_coli_BSD2780120875st1_D4_BSD2780120875_150330	5	124.55	0.00981633	1553185
b1477,b1478,b1479	MMBBNHEI_02798	FHBFBBAK_03672	Escherichia_coli_J1100102st1_B7_J1100102_180507	Escherichia_coli_BSD2780120875st2_F6_BSD2780120875_150330	5	99.4733	0.001984	1553185
b1477,b1478,b1479	MMBBNHEI_02798	GABKINME_04299	Escherichia_coli_J1100102st1_B7_J1100102_180507	Escherichia_coli_J1101004st1_B4_J1101004_170508	5	133.399	0.00819733	1553185
b1477,b1478,b1479	GABKINME_04299	MLMEICLC_04098	Escherichia_coli_J1101004st1_B4_J1101004_170508	Escherichia_coli_1001099st1_A2_J1101437_171009	5	145.086	0.00555033	1553185
b1477,b1478,b1479	GABKINME_04299	ILODDOGK_04093	Escherichia_coli_J1101004st1_B4_J1101004_170508	Escherichia_coli_1001271st1_G3_1001271B_150615	5	12.2793	0.001984	1553185
b1477,b1478,b1479	GABKINME_04299	BEJAINNJ_04406	Escherichia_coli_J1101004st1_B4_J1101004_170508	Escherichia_coli_1001275st1_E2_1001275B_160808	5	231.202	0.00455833	1553185
b1477,b1478,b1479	GABKINME_04299	HOBHOHIN_04574	Escherichia_coli_J1101004st1_B4_J1101004_170508	Escherichia_coli_1001283st1_A11_1001283B150217_161031	5	69.7179	0.002574	1553185
b1478,b1479,b1482	IKPFDOPN_04212	MLMEICLC_04101	Escherichia_coli_1001099st1_A12_1001099B_141217	Escherichia_coli_1001099st1_A2_J1101437_171009	5	28.9439	0	1554726
b1478,b1479,b1482	IKPFDOPN_04212	FNJAMFEM_04249	Escherichia_coli_1001099st1_A12_1001099B_141217	Escherichia_coli_1001136st1_D8_1001136B_160425	5	168.733	0.003323	1554726
b1478,b1479,b1482	IKPFDOPN_04212	ILODDOGK_04096	Escherichia_coli_1001099st1_A12_1001099B_141217	Escherichia_coli_1001271st1_G3_1001271B_150615	5	103.863	0.004294	1554726
b1478,b1479,b1482	IKPFDOPN_04212	BEJAINNJ_04405	Escherichia_coli_1001099st1_A12_1001099B_141217	Escherichia_coli_1001275st1_E2_1001275B_160808	5	115.06	0.00614033	1554726
b1478,b1479,b1482	IKPFDOPN_04212	HOBHOHIN_04575	Escherichia_coli_1001099st1_A12_1001099B_141217	Escherichia_coli_1001283st1_A11_1001283B150217_161031	5	46.4241	0.00297633	1554726
b1478,b1479,b1482	IKPFDOPN_04212	GEGCDOJO_04315	Escherichia_coli_1001099st1_A12_1001099B_141217	Escherichia_coli_BSD2780061687st2_A6_BSD2780061687_150420	5	39.5145	0.00713233	1554726
b1478,b1479,b1482	IKPFDOPN_04212	FHBFBBAK_03673	Escherichia_coli_1001099st1_A12_1001099B_141217	Escherichia_coli_BSD2780120875st2_F6_BSD2780120875_150330	5	82.2164	0.00772233	1554726
b1478,b1479,b1482	IKPFDOPN_04212	GABKINME_04300	Escherichia_coli_1001099st1_A12_1001099B_141217	Escherichia_coli_J1101004st1_B4_J1101004_170508	5	116.142	0.00555033	1554726
b1478,b1479,b1482	FNJAMFEM_04249	MLMEICLC_04101	Escherichia_coli_1001136st1_D8_1001136B_160425	Escherichia_coli_1001099st1_A2_J1101437_171009	5	139.789	0.003323	1554726
b1478,b1479,b1482	FNJAMFEM_04249	ILODDOGK_04096	Escherichia_coli_1001136st1_D8_1001136B_160425	Escherichia_coli_1001271st1_G3_1001271B_150615	5	272.596	0.00736667	1554726
b1478,b1479,b1482	FNJAMFEM_04249	BEJAINNJ_04405	Escherichia_coli_1001136st1_D8_1001136B_160425	Escherichia_coli_1001275st1_E2_1001275B_160808	5	53.6729	0.00747933	1554726
b1478,b1479,b1482	FNJAMFEM_04249	HOBHOHIN_04575	Escherichia_coli_1001136st1_D8_1001136B_160425	Escherichia_coli_1001283st1_A11_1001283B150217_161031	5	215.157	0.004315	1554726
b1478,b1479,b1482	FNJAMFEM_04249	FHBFBBAK_03673	Escherichia_coli_1001136st1_D8_1001136B_160425	Escherichia_coli_BSD2780120875st2_F6_BSD2780120875_150330	5	250.949	0.00906133	1554726
b1478,b1479,b1482	FNJAMFEM_04249	GABKINME_04300	Escherichia_coli_1001136st1_D8_1001136B_160425	Escherichia_coli_J1101004st1_B4_J1101004_170508	5	284.875	0.00688933	1554726
b1478,b1479,b1482	AIMPBNFK_04593	IKPFDOPN_04212	Escherichia_coli_1001262st1_E12_1001262B_160229	Escherichia_coli_1001099st1_A12_1001099B_141217	5	37.4748	0.00772233	1554726
b1478,b1479,b1482	AIMPBNFK_04593	MLMEICLC_04101	Escherichia_coli_1001262st1_E12_1001262B_160229	Escherichia_coli_1001099st1_A2_J1101437_171009	5	8.5309	0.00772233	1554726
b1478,b1479,b1482	AIMPBNFK_04593	FNJAMFEM_04249	Escherichia_coli_1001262st1_E12_1001262B_160229	Escherichia_coli_1001136st1_D8_1001136B_160425	5	131.258	0.00906133	1554726
b1478,b1479,b1482	AIMPBNFK_04593	HLMHOKNL_03730	Escherichia_coli_1001262st1_E12_1001262B_160229	Escherichia_coli_1001262st2_F7_1001262B_160229	5	84.8252	0	1554726
b1478,b1479,b1482	AIMPBNFK_04593	ILODDOGK_04096	Escherichia_coli_1001262st1_E12_1001262B_160229	Escherichia_coli_1001271st1_G3_1001271B_150615	5	141.338	0.00561133	1554726
b1478,b1479,b1482	AIMPBNFK_04593	BEJAINNJ_04405	Escherichia_coli_1001262st1_E12_1001262B_160229	Escherichia_coli_1001275st1_E2_1001275B_160808	5	77.5852	0.00673033	1554726
b1478,b1479,b1482	AIMPBNFK_04593	HOBHOHIN_04575	Escherichia_coli_1001262st1_E12_1001262B_160229	Escherichia_coli_1001283st1_A11_1001283B150217_161031	5	83.8989	0.00474633	1554726
b1478,b1479,b1482	AIMPBNFK_04593	CPJHNLKA_03513	Escherichia_coli_1001262st1_E12_1001262B_160229	Escherichia_coli_1001302st1_A12_1001302B_160321	5	67.2056	0.00059	1554726
b1478,b1479,b1482	AIMPBNFK_04593	MLLJGONC_04461	Escherichia_coli_1001262st1_E12_1001262B_160229	Escherichia_coli_BSD2780061687st1_E2_BSD2780061687_150420	5	106.5	0.00906133	1554726
b1478,b1479,b1482	AIMPBNFK_04593	GEGCDOJO_04315	Escherichia_coli_1001262st1_E12_1001262B_160229	Escherichia_coli_BSD2780061687st2_A6_BSD2780061687_150420	5	2.03969	0.00059	1554726
b1478,b1479,b1482	AIMPBNFK_04593	PNBLOCDE_03007	Escherichia_coli_1001262st1_E12_1001262B_160229	Escherichia_coli_BSD2780120875st1_D4_BSD2780120875_150330	5	144.768	0.00772233	1554726
b1478,b1479,b1482	AIMPBNFK_04593	FHBFBBAK_03673	Escherichia_coli_1001262st1_E12_1001262B_160229	Escherichia_coli_BSD2780120875st2_F6_BSD2780120875_150330	5	119.691	0	1554726
b1478,b1479,b1482	AIMPBNFK_04593	GABKINME_04300	Escherichia_coli_1001262st1_E12_1001262B_160229	Escherichia_coli_J1101004st1_B4_J1101004_170508	5	153.617	0.00614033	1554726
b1478,b1479,b1482	HLMHOKNL_03730	IKPFDOPN_04212	Escherichia_coli_1001262st2_F7_1001262B_160229	Escherichia_coli_1001099st1_A12_1001099B_141217	5	47.3504	0.00772233	1554726
b1478,b1479,b1482	HLMHOKNL_03730	MLMEICLC_04101	Escherichia_coli_1001262st2_F7_1001262B_160229	Escherichia_coli_1001099st1_A2_J1101437_171009	5	76.2943	0.00772233	1554726
b1478,b1479,b1482	HLMHOKNL_03730	FNJAMFEM_04249	Escherichia_coli_1001262st2_F7_1001262B_160229	Escherichia_coli_1001136st1_D8_1001136B_160425	5	216.083	0.00906133	1554726
b1478,b1479,b1482	HLMHOKNL_03730	ILODDOGK_04096	Escherichia_coli_1001262st2_F7_1001262B_160229	Escherichia_coli_1001271st1_G3_1001271B_150615	5	56.5123	0.00561133	1554726
b1478,b1479,b1482	HLMHOKNL_03730	BEJAINNJ_04405	Escherichia_coli_1001262st2_F7_1001262B_160229	Escherichia_coli_1001275st1_E2_1001275B_160808	5	162.41	0.00673033	1554726
b1478,b1479,b1482	HLMHOKNL_03730	HOBHOHIN_04575	Escherichia_coli_1001262st2_F7_1001262B_160229	Escherichia_coli_1001283st1_A11_1001283B150217_161031	5	0.92631	0.00474633	1554726
b1478,b1479,b1482	HLMHOKNL_03730	MLLJGONC_04461	Escherichia_coli_1001262st2_F7_1001262B_160229	Escherichia_coli_BSD2780061687st1_E2_BSD2780061687_150420	5	191.325	0.00906133	1554726
b1478,b1479,b1482	HLMHOKNL_03730	GEGCDOJO_04315	Escherichia_coli_1001262st2_F7_1001262B_160229	Escherichia_coli_BSD2780061687st2_A6_BSD2780061687_150420	5	86.8649	0.00059	1554726
b1478,b1479,b1482	HLMHOKNL_03730	PNBLOCDE_03007	Escherichia_coli_1001262st2_F7_1001262B_160229	Escherichia_coli_BSD2780120875st1_D4_BSD2780120875_150330	5	59.9424	0.00772233	1554726
b1478,b1479,b1482	HLMHOKNL_03730	FHBFBBAK_03673	Escherichia_coli_1001262st2_F7_1001262B_160229	Escherichia_coli_BSD2780120875st2_F6_BSD2780120875_150330	5	34.866	0	1554726
b1478,b1479,b1482	HLMHOKNL_03730	GABKINME_04300	Escherichia_coli_1001262st2_F7_1001262B_160229	Escherichia_coli_J1101004st1_B4_J1101004_170508	5	68.7916	0.00614033	1554726
b1478,b1479,b1482	ILODDOGK_04096	MLMEICLC_04101	Escherichia_coli_1001271st1_G3_1001271B_150615	Escherichia_coli_1001099st1_A2_J1101437_171009	5	132.807	0.004294	1554726
b1478,b1479,b1482	ILODDOGK_04096	BEJAINNJ_04405	Escherichia_coli_1001271st1_G3_1001271B_150615	Escherichia_coli_1001275st1_E2_1001275B_160808	5	218.923	0.00330167	1554726
b1478,b1479,b1482	BEJAINNJ_04405	MLMEICLC_04101	Escherichia_coli_1001275st1_E2_1001275B_160808	Escherichia_coli_1001099st1_A2_J1101437_171009	5	86.1161	0.00614033	1554726
b1478,b1479,b1482	HOBHOHIN_04575	MLMEICLC_04101	Escherichia_coli_1001283st1_A11_1001283B150217_161031	Escherichia_coli_1001099st1_A2_J1101437_171009	5	75.3679	0.00297633	1554726
b1478,b1479,b1482	HOBHOHIN_04575	ILODDOGK_04096	Escherichia_coli_1001283st1_A11_1001283B150217_161031	Escherichia_coli_1001271st1_G3_1001271B_150615	5	57.4386	0.00131767	1554726
b1478,b1479,b1482	HOBHOHIN_04575	BEJAINNJ_04405	Escherichia_coli_1001283st1_A11_1001283B150217_161031	Escherichia_coli_1001275st1_E2_1001275B_160808	5	161.484	0.003164	1554726
b1478,b1479,b1482	CPJHNLKA_03513	IKPFDOPN_04212	Escherichia_coli_1001302st1_A12_1001302B_160321	Escherichia_coli_1001099st1_A12_1001099B_141217	5	29.7308	0.00713233	1554726
b1478,b1479,b1482	CPJHNLKA_03513	MLMEICLC_04101	Escherichia_coli_1001302st1_A12_1001302B_160321	Escherichia_coli_1001099st1_A2_J1101437_171009	5	58.6747	0.00713233	1554726
b1478,b1479,b1482	CPJHNLKA_03513	FNJAMFEM_04249	Escherichia_coli_1001302st1_A12_1001302B_160321	Escherichia_coli_1001136st1_D8_1001136B_160425	5	198.464	0.00847133	1554726
b1478,b1479,b1482	CPJHNLKA_03513	HLMHOKNL_03730	Escherichia_coli_1001302st1_A12_1001302B_160321	Escherichia_coli_1001262st2_F7_1001262B_160229	5	17.6196	0.00059	1554726
b1478,b1479,b1482	CPJHNLKA_03513	ILODDOGK_04096	Escherichia_coli_1001302st1_A12_1001302B_160321	Escherichia_coli_1001271st1_G3_1001271B_150615	5	74.1319	0.004294	1554726
b1478,b1479,b1482	CPJHNLKA_03513	BEJAINNJ_04405	Escherichia_coli_1001302st1_A12_1001302B_160321	Escherichia_coli_1001275st1_E2_1001275B_160808	5	144.791	0.00614033	1554726
b1478,b1479,b1482	CPJHNLKA_03513	HOBHOHIN_04575	Escherichia_coli_1001302st1_A12_1001302B_160321	Escherichia_coli_1001283st1_A11_1001283B150217_161031	5	16.6932	0.00415633	1554726
b1478,b1479,b1482	CPJHNLKA_03513	MLLJGONC_04461	Escherichia_coli_1001302st1_A12_1001302B_160321	Escherichia_coli_BSD2780061687st1_E2_BSD2780061687_150420	5	173.705	0.00847133	1554726
b1478,b1479,b1482	CPJHNLKA_03513	GEGCDOJO_04315	Escherichia_coli_1001302st1_A12_1001302B_160321	Escherichia_coli_BSD2780061687st2_A6_BSD2780061687_150420	5	69.2453	0	1554726
b1478,b1479,b1482	CPJHNLKA_03513	PNBLOCDE_03007	Escherichia_coli_1001302st1_A12_1001302B_160321	Escherichia_coli_BSD2780120875st1_D4_BSD2780120875_150330	5	77.5619	0.00713233	1554726
b1478,b1479,b1482	CPJHNLKA_03513	FHBFBBAK_03673	Escherichia_coli_1001302st1_A12_1001302B_160321	Escherichia_coli_BSD2780120875st2_F6_BSD2780120875_150330	5	52.4855	0.00059	1554726
b1478,b1479,b1482	CPJHNLKA_03513	GABKINME_04300	Escherichia_coli_1001302st1_A12_1001302B_160321	Escherichia_coli_J1101004st1_B4_J1101004_170508	5	86.4111	0.00555033	1554726
b1478,b1479,b1482	MLLJGONC_04461	IKPFDOPN_04212	Escherichia_coli_BSD2780061687st1_E2_BSD2780061687_150420	Escherichia_coli_1001099st1_A12_1001099B_141217	5	143.975	0.003323	1554726
b1478,b1479,b1482	MLLJGONC_04461	MLMEICLC_04101	Escherichia_coli_BSD2780061687st1_E2_BSD2780061687_150420	Escherichia_coli_1001099st1_A2_J1101437_171009	5	115.031	0.003323	1554726
b1478,b1479,b1482	MLLJGONC_04461	FNJAMFEM_04249	Escherichia_coli_BSD2780061687st1_E2_BSD2780061687_150420	Escherichia_coli_1001136st1_D8_1001136B_160425	5	24.7584	0	1554726
b1478,b1479,b1482	MLLJGONC_04461	ILODDOGK_04096	Escherichia_coli_BSD2780061687st1_E2_BSD2780061687_150420	Escherichia_coli_1001271st1_G3_1001271B_150615	5	247.837	0.00736667	1554726
b1478,b1479,b1482	MLLJGONC_04461	BEJAINNJ_04405	Escherichia_coli_BSD2780061687st1_E2_BSD2780061687_150420	Escherichia_coli_1001275st1_E2_1001275B_160808	5	28.9145	0.00747933	1554726
b1478,b1479,b1482	MLLJGONC_04461	HOBHOHIN_04575	Escherichia_coli_BSD2780061687st1_E2_BSD2780061687_150420	Escherichia_coli_1001283st1_A11_1001283B150217_161031	5	190.399	0.004315	1554726
b1478,b1479,b1482	MLLJGONC_04461	GEGCDOJO_04315	Escherichia_coli_BSD2780061687st1_E2_BSD2780061687_150420	Escherichia_coli_BSD2780061687st2_A6_BSD2780061687_150420	5	104.46	0.00847133	1554726
b1478,b1479,b1482	MLLJGONC_04461	PNBLOCDE_03007	Escherichia_coli_BSD2780061687st1_E2_BSD2780061687_150420	Escherichia_coli_BSD2780120875st1_D4_BSD2780120875_150330	5	251.267	0.00530733	1554726
b1478,b1479,b1482	MLLJGONC_04461	FHBFBBAK_03673	Escherichia_coli_BSD2780061687st1_E2_BSD2780061687_150420	Escherichia_coli_BSD2780120875st2_F6_BSD2780120875_150330	5	226.191	0.00906133	1554726
b1478,b1479,b1482	MLLJGONC_04461	GABKINME_04300	Escherichia_coli_BSD2780061687st1_E2_BSD2780061687_150420	Escherichia_coli_J1101004st1_B4_J1101004_170508	5	260.116	0.00688933	1554726
b1478,b1479,b1482	GEGCDOJO_04315	MLMEICLC_04101	Escherichia_coli_BSD2780061687st2_A6_BSD2780061687_150420	Escherichia_coli_1001099st1_A2_J1101437_171009	5	10.5706	0.00713233	1554726
b1478,b1479,b1482	GEGCDOJO_04315	FNJAMFEM_04249	Escherichia_coli_BSD2780061687st2_A6_BSD2780061687_150420	Escherichia_coli_1001136st1_D8_1001136B_160425	5	129.218	0.00847133	1554726
b1478,b1479,b1482	GEGCDOJO_04315	ILODDOGK_04096	Escherichia_coli_BSD2780061687st2_A6_BSD2780061687_150420	Escherichia_coli_1001271st1_G3_1001271B_150615	5	143.377	0.004294	1554726
b1478,b1479,b1482	GEGCDOJO_04315	BEJAINNJ_04405	Escherichia_coli_BSD2780061687st2_A6_BSD2780061687_150420	Escherichia_coli_1001275st1_E2_1001275B_160808	5	75.5455	0.00614033	1554726
b1478,b1479,b1482	GEGCDOJO_04315	HOBHOHIN_04575	Escherichia_coli_BSD2780061687st2_A6_BSD2780061687_150420	Escherichia_coli_1001283st1_A11_1001283B150217_161031	5	85.9386	0.00415633	1554726
b1478,b1479,b1482	GEGCDOJO_04315	FHBFBBAK_03673	Escherichia_coli_BSD2780061687st2_A6_BSD2780061687_150420	Escherichia_coli_BSD2780120875st2_F6_BSD2780120875_150330	5	121.731	0.00059	1554726
b1478,b1479,b1482	GEGCDOJO_04315	GABKINME_04300	Escherichia_coli_BSD2780061687st2_A6_BSD2780061687_150420	Escherichia_coli_J1101004st1_B4_J1101004_170508	5	155.656	0.00555033	1554726
b1478,b1479,b1482	GFADHEJD_04486	IKPFDOPN_04212	Escherichia_coli_BSD2780120874st1_A7_BSD2780120874_150323	Escherichia_coli_1001099st1_A12_1001099B_141217	5	47.9057	0.00297633	1554726
b1478,b1479,b1482	GFADHEJD_04486	MLMEICLC_04101	Escherichia_coli_BSD2780120874st1_A7_BSD2780120874_150323	Escherichia_coli_1001099st1_A2_J1101437_171009	5	18.9618	0.00297633	1554726
b1478,b1479,b1482	GFADHEJD_04486	FNJAMFEM_04249	Escherichia_coli_BSD2780120874st1_A7_BSD2780120874_150323	Escherichia_coli_1001136st1_D8_1001136B_160425	5	120.827	0.004315	1554726
b1478,b1479,b1482	GFADHEJD_04486	AIMPBNFK_04593	Escherichia_coli_BSD2780120874st1_A7_BSD2780120874_150323	Escherichia_coli_1001262st1_E12_1001262B_160229	5	10.4309	0.00474633	1554726
b1478,b1479,b1482	GFADHEJD_04486	HLMHOKNL_03730	Escherichia_coli_BSD2780120874st1_A7_BSD2780120874_150323	Escherichia_coli_1001262st2_F7_1001262B_160229	5	95.2561	0.00474633	1554726
b1478,b1479,b1482	GFADHEJD_04486	ILODDOGK_04096	Escherichia_coli_BSD2780120874st1_A7_BSD2780120874_150323	Escherichia_coli_1001271st1_G3_1001271B_150615	5	151.768	0.00131767	1554726
b1478,b1479,b1482	GFADHEJD_04486	BEJAINNJ_04405	Escherichia_coli_BSD2780120874st1_A7_BSD2780120874_150323	Escherichia_coli_1001275st1_E2_1001275B_160808	5	67.1543	0.003164	1554726
b1478,b1479,b1482	GFADHEJD_04486	HOBHOHIN_04575	Escherichia_coli_BSD2780120874st1_A7_BSD2780120874_150323	Escherichia_coli_1001283st1_A11_1001283B150217_161031	5	94.3298	0	1554726
b1478,b1479,b1482	GFADHEJD_04486	CPJHNLKA_03513	Escherichia_coli_BSD2780120874st1_A7_BSD2780120874_150323	Escherichia_coli_1001302st1_A12_1001302B_160321	5	77.6365	0.00415633	1554726
b1478,b1479,b1482	GFADHEJD_04486	MLLJGONC_04461	Escherichia_coli_BSD2780120874st1_A7_BSD2780120874_150323	Escherichia_coli_BSD2780061687st1_E2_BSD2780061687_150420	5	96.0688	0.004315	1554726
b1478,b1479,b1482	GFADHEJD_04486	GEGCDOJO_04315	Escherichia_coli_BSD2780120874st1_A7_BSD2780120874_150323	Escherichia_coli_BSD2780061687st2_A6_BSD2780061687_150420	5	8.39122	0.00415633	1554726
b1478,b1479,b1482	GFADHEJD_04486	PNBLOCDE_03007	Escherichia_coli_BSD2780120874st1_A7_BSD2780120874_150323	Escherichia_coli_BSD2780120875st1_D4_BSD2780120875_150330	5	155.198	0.00297633	1554726
b1478,b1479,b1482	GFADHEJD_04486	FHBFBBAK_03673	Escherichia_coli_BSD2780120874st1_A7_BSD2780120874_150323	Escherichia_coli_BSD2780120875st2_F6_BSD2780120875_150330	5	130.122	0.00474633	1554726
b1478,b1479,b1482	GFADHEJD_04486	MMBBNHEI_02797	Escherichia_coli_BSD2780120874st1_A7_BSD2780120874_150323	Escherichia_coli_J1100102st1_B7_J1100102_180507	5	30.6488	0.00684	1554726
b1478,b1479,b1482	GFADHEJD_04486	GABKINME_04300	Escherichia_coli_BSD2780120874st1_A7_BSD2780120874_150323	Escherichia_coli_J1101004st1_B4_J1101004_170508	5	164.048	0.002574	1554726
b1478,b1479,b1482	PNBLOCDE_03007	IKPFDOPN_04212	Escherichia_coli_BSD2780120875st1_D4_BSD2780120875_150330	Escherichia_coli_1001099st1_A12_1001099B_141217	5	107.293	0.00396833	1554726
b1478,b1479,b1482	PNBLOCDE_03007	MLMEICLC_04101	Escherichia_coli_BSD2780120875st1_D4_BSD2780120875_150330	Escherichia_coli_1001099st1_A2_J1101437_171009	5	136.237	0.00396833	1554726
b1478,b1479,b1482	PNBLOCDE_03007	FNJAMFEM_04249	Escherichia_coli_BSD2780120875st1_D4_BSD2780120875_150330	Escherichia_coli_1001136st1_D8_1001136B_160425	5	276.026	0.00530733	1554726
b1478,b1479,b1482	PNBLOCDE_03007	ILODDOGK_04096	Escherichia_coli_BSD2780120875st1_D4_BSD2780120875_150330	Escherichia_coli_1001271st1_G3_1001271B_150615	5	3.43005	0.004294	1554726
b1478,b1479,b1482	PNBLOCDE_03007	BEJAINNJ_04405	Escherichia_coli_BSD2780120875st1_D4_BSD2780120875_150330	Escherichia_coli_1001275st1_E2_1001275B_160808	5	222.353	0.00614033	1554726
b1478,b1479,b1482	PNBLOCDE_03007	HOBHOHIN_04575	Escherichia_coli_BSD2780120875st1_D4_BSD2780120875_150330	Escherichia_coli_1001283st1_A11_1001283B150217_161031	5	60.8687	0.00297633	1554726
b1478,b1479,b1482	PNBLOCDE_03007	GEGCDOJO_04315	Escherichia_coli_BSD2780120875st1_D4_BSD2780120875_150330	Escherichia_coli_BSD2780061687st2_A6_BSD2780061687_150420	5	146.807	0.00713233	1554726
b1478,b1479,b1482	PNBLOCDE_03007	FHBFBBAK_03673	Escherichia_coli_BSD2780120875st1_D4_BSD2780120875_150330	Escherichia_coli_BSD2780120875st2_F6_BSD2780120875_150330	5	25.0764	0.00772233	1554726
b1478,b1479,b1482	PNBLOCDE_03007	GABKINME_04300	Escherichia_coli_BSD2780120875st1_D4_BSD2780120875_150330	Escherichia_coli_J1101004st1_B4_J1101004_170508	5	8.84923	0.00455833	1554726
b1478,b1479,b1482	FHBFBBAK_03673	MLMEICLC_04101	Escherichia_coli_BSD2780120875st2_F6_BSD2780120875_150330	Escherichia_coli_1001099st1_A2_J1101437_171009	5	111.16	0.00772233	1554726
b1478,b1479,b1482	FHBFBBAK_03673	ILODDOGK_04096	Escherichia_coli_BSD2780120875st2_F6_BSD2780120875_150330	Escherichia_coli_1001271st1_G3_1001271B_150615	5	21.6463	0.00561133	1554726
b1478,b1479,b1482	FHBFBBAK_03673	BEJAINNJ_04405	Escherichia_coli_BSD2780120875st2_F6_BSD2780120875_150330	Escherichia_coli_1001275st1_E2_1001275B_160808	5	197.276	0.00673033	1554726
b1478,b1479,b1482	FHBFBBAK_03673	HOBHOHIN_04575	Escherichia_coli_BSD2780120875st2_F6_BSD2780120875_150330	Escherichia_coli_1001283st1_A11_1001283B150217_161031	5	35.7923	0.00474633	1554726
b1478,b1479,b1482	FHBFBBAK_03673	GABKINME_04300	Escherichia_coli_BSD2780120875st2_F6_BSD2780120875_150330	Escherichia_coli_J1101004st1_B4_J1101004_170508	5	33.9256	0.00614033	1554726
b1478,b1479,b1482	MMBBNHEI_02797	IKPFDOPN_04212	Escherichia_coli_J1100102st1_B7_J1100102_180507	Escherichia_coli_1001099st1_A12_1001099B_141217	5	17.2569	0.00981633	1554726
b1478,b1479,b1482	MMBBNHEI_02797	MLMEICLC_04101	Escherichia_coli_J1100102st1_B7_J1100102_180507	Escherichia_coli_1001099st1_A2_J1101437_171009	5	11.687	0.00981633	1554726
b1478,b1479,b1482	MMBBNHEI_02797	FNJAMFEM_04249	Escherichia_coli_J1100102st1_B7_J1100102_180507	Escherichia_coli_1001136st1_D8_1001136B_160425	5	151.476	0.011155	1554726
b1478,b1479,b1482	MMBBNHEI_02797	AIMPBNFK_04593	Escherichia_coli_J1100102st1_B7_J1100102_180507	Escherichia_coli_1001262st1_E12_1001262B_160229	5	20.2179	0.001984	1554726
b1478,b1479,b1482	MMBBNHEI_02797	HLMHOKNL_03730	Escherichia_coli_J1100102st1_B7_J1100102_180507	Escherichia_coli_1001262st2_F7_1001262B_160229	5	64.6073	0.001984	1554726
b1478,b1479,b1482	MMBBNHEI_02797	ILODDOGK_04096	Escherichia_coli_J1100102st1_B7_J1100102_180507	Escherichia_coli_1001271st1_G3_1001271B_150615	5	121.12	0.00759533	1554726
b1478,b1479,b1482	MMBBNHEI_02797	BEJAINNJ_04405	Escherichia_coli_J1100102st1_B7_J1100102_180507	Escherichia_coli_1001275st1_E2_1001275B_160808	5	97.8031	0.008824	1554726
b1478,b1479,b1482	MMBBNHEI_02797	HOBHOHIN_04575	Escherichia_coli_J1100102st1_B7_J1100102_180507	Escherichia_coli_1001283st1_A11_1001283B150217_161031	5	63.681	0.00684	1554726
b1478,b1479,b1482	MMBBNHEI_02797	CPJHNLKA_03513	Escherichia_coli_J1100102st1_B7_J1100102_180507	Escherichia_coli_1001302st1_A12_1001302B_160321	5	46.9877	0.00261067	1554726
b1478,b1479,b1482	MMBBNHEI_02797	MLLJGONC_04461	Escherichia_coli_J1100102st1_B7_J1100102_180507	Escherichia_coli_BSD2780061687st1_E2_BSD2780061687_150420	5	126.718	0.011155	1554726
b1478,b1479,b1482	MMBBNHEI_02797	GEGCDOJO_04315	Escherichia_coli_J1100102st1_B7_J1100102_180507	Escherichia_coli_BSD2780061687st2_A6_BSD2780061687_150420	5	22.2576	0.00261067	1554726
b1478,b1479,b1482	MMBBNHEI_02797	PNBLOCDE_03007	Escherichia_coli_J1100102st1_B7_J1100102_180507	Escherichia_coli_BSD2780120875st1_D4_BSD2780120875_150330	5	124.55	0.00981633	1554726
b1478,b1479,b1482	MMBBNHEI_02797	FHBFBBAK_03673	Escherichia_coli_J1100102st1_B7_J1100102_180507	Escherichia_coli_BSD2780120875st2_F6_BSD2780120875_150330	5	99.4733	0.001984	1554726
b1478,b1479,b1482	MMBBNHEI_02797	GABKINME_04300	Escherichia_coli_J1100102st1_B7_J1100102_180507	Escherichia_coli_J1101004st1_B4_J1101004_170508	5	133.399	0.00819733	1554726
b1478,b1479,b1482	GABKINME_04300	MLMEICLC_04101	Escherichia_coli_J1101004st1_B4_J1101004_170508	Escherichia_coli_1001099st1_A2_J1101437_171009	5	145.086	0.00555033	1554726
b1478,b1479,b1482	GABKINME_04300	ILODDOGK_04096	Escherichia_coli_J1101004st1_B4_J1101004_170508	Escherichia_coli_1001271st1_G3_1001271B_150615	5	12.2793	0.001984	1554726
b1478,b1479,b1482	GABKINME_04300	BEJAINNJ_04405	Escherichia_coli_J1101004st1_B4_J1101004_170508	Escherichia_coli_1001275st1_E2_1001275B_160808	5	231.202	0.00455833	1554726
b1478,b1479,b1482	GABKINME_04300	HOBHOHIN_04575	Escherichia_coli_J1101004st1_B4_J1101004_170508	Escherichia_coli_1001283st1_A11_1001283B150217_161031	5	69.7179	0.002574	1554726
b1479,b1482	IKPFDOPN_04211	MLMEICLC_04102	Escherichia_coli_1001099st1_A12_1001099B_141217	Escherichia_coli_1001099st1_A2_J1101437_171009	5	28.9439	0	1555298
b1479,b1482	IKPFDOPN_04211	FNJAMFEM_04248	Escherichia_coli_1001099st1_A12_1001099B_141217	Escherichia_coli_1001136st1_D8_1001136B_160425	5	168.733	0.0034965	1555298
b1479,b1482	IKPFDOPN_04211	ILODDOGK_04097	Escherichia_coli_1001099st1_A12_1001099B_141217	Escherichia_coli_1001271st1_G3_1001271B_150615	5	103.863	0.0019765	1555298
b1479,b1482	IKPFDOPN_04211	BEJAINNJ_04404	Escherichia_coli_1001099st1_A12_1001099B_141217	Escherichia_coli_1001275st1_E2_1001275B_160808	5	115.06	0.00177	1555298
b1479,b1482	IKPFDOPN_04211	HOBHOHIN_04576	Escherichia_coli_1001099st1_A12_1001099B_141217	Escherichia_coli_1001283st1_A11_1001283B150217_161031	5	46.4241	0	1555298
b1479,b1482	IKPFDOPN_04211	GEGCDOJO_04316	Escherichia_coli_1001099st1_A12_1001099B_141217	Escherichia_coli_BSD2780061687st2_A6_BSD2780061687_150420	5	39.5145	0.00177	1555298
b1479,b1482	IKPFDOPN_04211	FHBFBBAK_03674	Escherichia_coli_1001099st1_A12_1001099B_141217	Escherichia_coli_BSD2780120875st2_F6_BSD2780120875_150330	5	82.2164	0.002655	1555298
b1479,b1482	IKPFDOPN_04211	GABKINME_04301	Escherichia_coli_1001099st1_A12_1001099B_141217	Escherichia_coli_J1101004st1_B4_J1101004_170508	5	116.142	0.000885	1555298
b1479,b1482	FNJAMFEM_04248	MLMEICLC_04102	Escherichia_coli_1001136st1_D8_1001136B_160425	Escherichia_coli_1001099st1_A2_J1101437_171009	5	139.789	0.0034965	1555298
b1479,b1482	FNJAMFEM_04248	ILODDOGK_04097	Escherichia_coli_1001136st1_D8_1001136B_160425	Escherichia_coli_1001271st1_G3_1001271B_150615	5	272.596	0.008074	1555298
b1479,b1482	FNJAMFEM_04248	BEJAINNJ_04404	Escherichia_coli_1001136st1_D8_1001136B_160425	Escherichia_coli_1001275st1_E2_1001275B_160808	5	53.6729	0.0052665	1555298
b1479,b1482	FNJAMFEM_04248	HOBHOHIN_04576	Escherichia_coli_1001136st1_D8_1001136B_160425	Escherichia_coli_1001283st1_A11_1001283B150217_161031	5	215.157	0.0034965	1555298
b1479,b1482	FNJAMFEM_04248	FHBFBBAK_03674	Escherichia_coli_1001136st1_D8_1001136B_160425	Escherichia_coli_BSD2780120875st2_F6_BSD2780120875_150330	5	250.949	0.0061515	1555298
b1479,b1482	FNJAMFEM_04248	GABKINME_04301	Escherichia_coli_1001136st1_D8_1001136B_160425	Escherichia_coli_J1101004st1_B4_J1101004_170508	5	284.875	0.0043815	1555298
b1479,b1482	AIMPBNFK_04594	IKPFDOPN_04211	Escherichia_coli_1001262st1_E12_1001262B_160229	Escherichia_coli_1001099st1_A12_1001099B_141217	5	37.4748	0.002655	1555298
b1479,b1482	AIMPBNFK_04594	MLMEICLC_04102	Escherichia_coli_1001262st1_E12_1001262B_160229	Escherichia_coli_1001099st1_A2_J1101437_171009	5	8.5309	0.002655	1555298
b1479,b1482	AIMPBNFK_04594	FNJAMFEM_04248	Escherichia_coli_1001262st1_E12_1001262B_160229	Escherichia_coli_1001136st1_D8_1001136B_160425	5	131.258	0.0061515	1555298
b1479,b1482	AIMPBNFK_04594	HLMHOKNL_03729	Escherichia_coli_1001262st1_E12_1001262B_160229	Escherichia_coli_1001262st2_F7_1001262B_160229	5	84.8252	0	1555298
b1479,b1482	AIMPBNFK_04594	ILODDOGK_04097	Escherichia_coli_1001262st1_E12_1001262B_160229	Escherichia_coli_1001271st1_G3_1001271B_150615	5	141.338	0.0039525	1555298
b1479,b1482	AIMPBNFK_04594	BEJAINNJ_04404	Escherichia_coli_1001262st1_E12_1001262B_160229	Escherichia_coli_1001275st1_E2_1001275B_160808	5	77.5852	0.002655	1555298
b1479,b1482	AIMPBNFK_04594	HOBHOHIN_04576	Escherichia_coli_1001262st1_E12_1001262B_160229	Escherichia_coli_1001283st1_A11_1001283B150217_161031	5	83.8989	0.002655	1555298
b1479,b1482	AIMPBNFK_04594	CPJHNLKA_03514	Escherichia_coli_1001262st1_E12_1001262B_160229	Escherichia_coli_1001302st1_A12_1001302B_160321	5	67.2056	0.000885	1555298
b1479,b1482	AIMPBNFK_04594	MLLJGONC_04462	Escherichia_coli_1001262st1_E12_1001262B_160229	Escherichia_coli_BSD2780061687st1_E2_BSD2780061687_150420	5	106.5	0.0061515	1555298
b1479,b1482	AIMPBNFK_04594	GEGCDOJO_04316	Escherichia_coli_1001262st1_E12_1001262B_160229	Escherichia_coli_BSD2780061687st2_A6_BSD2780061687_150420	5	2.03969	0.000885	1555298
b1479,b1482	AIMPBNFK_04594	PNBLOCDE_03008	Escherichia_coli_1001262st1_E12_1001262B_160229	Escherichia_coli_BSD2780120875st1_D4_BSD2780120875_150330	5	144.768	0.002655	1555298
b1479,b1482	AIMPBNFK_04594	FHBFBBAK_03674	Escherichia_coli_1001262st1_E12_1001262B_160229	Escherichia_coli_BSD2780120875st2_F6_BSD2780120875_150330	5	119.691	0	1555298
b1479,b1482	AIMPBNFK_04594	GABKINME_04301	Escherichia_coli_1001262st1_E12_1001262B_160229	Escherichia_coli_J1101004st1_B4_J1101004_170508	5	153.617	0.00177	1555298
b1479,b1482	HLMHOKNL_03729	IKPFDOPN_04211	Escherichia_coli_1001262st2_F7_1001262B_160229	Escherichia_coli_1001099st1_A12_1001099B_141217	5	47.3504	0.002655	1555298
b1479,b1482	HLMHOKNL_03729	MLMEICLC_04102	Escherichia_coli_1001262st2_F7_1001262B_160229	Escherichia_coli_1001099st1_A2_J1101437_171009	5	76.2943	0.002655	1555298
b1479,b1482	HLMHOKNL_03729	FNJAMFEM_04248	Escherichia_coli_1001262st2_F7_1001262B_160229	Escherichia_coli_1001136st1_D8_1001136B_160425	5	216.083	0.0061515	1555298
b1479,b1482	HLMHOKNL_03729	ILODDOGK_04097	Escherichia_coli_1001262st2_F7_1001262B_160229	Escherichia_coli_1001271st1_G3_1001271B_150615	5	56.5123	0.0039525	1555298
b1479,b1482	HLMHOKNL_03729	BEJAINNJ_04404	Escherichia_coli_1001262st2_F7_1001262B_160229	Escherichia_coli_1001275st1_E2_1001275B_160808	5	162.41	0.002655	1555298
b1479,b1482	HLMHOKNL_03729	HOBHOHIN_04576	Escherichia_coli_1001262st2_F7_1001262B_160229	Escherichia_coli_1001283st1_A11_1001283B150217_161031	5	0.92631	0.002655	1555298
b1479,b1482	HLMHOKNL_03729	MLLJGONC_04462	Escherichia_coli_1001262st2_F7_1001262B_160229	Escherichia_coli_BSD2780061687st1_E2_BSD2780061687_150420	5	191.325	0.0061515	1555298
b1479,b1482	HLMHOKNL_03729	GEGCDOJO_04316	Escherichia_coli_1001262st2_F7_1001262B_160229	Escherichia_coli_BSD2780061687st2_A6_BSD2780061687_150420	5	86.8649	0.000885	1555298
b1479,b1482	HLMHOKNL_03729	PNBLOCDE_03008	Escherichia_coli_1001262st2_F7_1001262B_160229	Escherichia_coli_BSD2780120875st1_D4_BSD2780120875_150330	5	59.9424	0.002655	1555298
b1479,b1482	HLMHOKNL_03729	FHBFBBAK_03674	Escherichia_coli_1001262st2_F7_1001262B_160229	Escherichia_coli_BSD2780120875st2_F6_BSD2780120875_150330	5	34.866	0	1555298
b1479,b1482	HLMHOKNL_03729	GABKINME_04301	Escherichia_coli_1001262st2_F7_1001262B_160229	Escherichia_coli_J1101004st1_B4_J1101004_170508	5	68.7916	0.00177	1555298
b1479,b1482	ILODDOGK_04097	MLMEICLC_04102	Escherichia_coli_1001271st1_G3_1001271B_150615	Escherichia_coli_1001099st1_A2_J1101437_171009	5	132.807	0.0019765	1555298
b1479,b1482	ILODDOGK_04097	BEJAINNJ_04404	Escherichia_coli_1001271st1_G3_1001271B_150615	Escherichia_coli_1001275st1_E2_1001275B_160808	5	218.923	0.0019765	1555298
b1479,b1482	BEJAINNJ_04404	MLMEICLC_04102	Escherichia_coli_1001275st1_E2_1001275B_160808	Escherichia_coli_1001099st1_A2_J1101437_171009	5	86.1161	0.00177	1555298
b1479,b1482	HOBHOHIN_04576	MLMEICLC_04102	Escherichia_coli_1001283st1_A11_1001283B150217_161031	Escherichia_coli_1001099st1_A2_J1101437_171009	5	75.3679	0	1555298
b1479,b1482	HOBHOHIN_04576	ILODDOGK_04097	Escherichia_coli_1001283st1_A11_1001283B150217_161031	Escherichia_coli_1001271st1_G3_1001271B_150615	5	57.4386	0.0019765	1555298
b1479,b1482	HOBHOHIN_04576	BEJAINNJ_04404	Escherichia_coli_1001283st1_A11_1001283B150217_161031	Escherichia_coli_1001275st1_E2_1001275B_160808	5	161.484	0.00177	1555298
b1479,b1482	CPJHNLKA_03514	IKPFDOPN_04211	Escherichia_coli_1001302st1_A12_1001302B_160321	Escherichia_coli_1001099st1_A12_1001099B_141217	5	29.7308	0.00177	1555298
b1479,b1482	CPJHNLKA_03514	MLMEICLC_04102	Escherichia_coli_1001302st1_A12_1001302B_160321	Escherichia_coli_1001099st1_A2_J1101437_171009	5	58.6747	0.00177	1555298
b1479,b1482	CPJHNLKA_03514	FNJAMFEM_04248	Escherichia_coli_1001302st1_A12_1001302B_160321	Escherichia_coli_1001136st1_D8_1001136B_160425	5	198.464	0.0052665	1555298
b1479,b1482	CPJHNLKA_03514	HLMHOKNL_03729	Escherichia_coli_1001302st1_A12_1001302B_160321	Escherichia_coli_1001262st2_F7_1001262B_160229	5	17.6196	0.000885	1555298
b1479,b1482	CPJHNLKA_03514	ILODDOGK_04097	Escherichia_coli_1001302st1_A12_1001302B_160321	Escherichia_coli_1001271st1_G3_1001271B_150615	5	74.1319	0.0019765	1555298
b1479,b1482	CPJHNLKA_03514	BEJAINNJ_04404	Escherichia_coli_1001302st1_A12_1001302B_160321	Escherichia_coli_1001275st1_E2_1001275B_160808	5	144.791	0.00177	1555298
b1479,b1482	CPJHNLKA_03514	HOBHOHIN_04576	Escherichia_coli_1001302st1_A12_1001302B_160321	Escherichia_coli_1001283st1_A11_1001283B150217_161031	5	16.6932	0.00177	1555298
b1479,b1482	CPJHNLKA_03514	MLLJGONC_04462	Escherichia_coli_1001302st1_A12_1001302B_160321	Escherichia_coli_BSD2780061687st1_E2_BSD2780061687_150420	5	173.705	0.0052665	1555298
b1479,b1482	CPJHNLKA_03514	GEGCDOJO_04316	Escherichia_coli_1001302st1_A12_1001302B_160321	Escherichia_coli_BSD2780061687st2_A6_BSD2780061687_150420	5	69.2453	0	1555298
b1479,b1482	CPJHNLKA_03514	PNBLOCDE_03008	Escherichia_coli_1001302st1_A12_1001302B_160321	Escherichia_coli_BSD2780120875st1_D4_BSD2780120875_150330	5	77.5619	0.00177	1555298
b1479,b1482	CPJHNLKA_03514	FHBFBBAK_03674	Escherichia_coli_1001302st1_A12_1001302B_160321	Escherichia_coli_BSD2780120875st2_F6_BSD2780120875_150330	5	52.4855	0.000885	1555298
b1479,b1482	CPJHNLKA_03514	GABKINME_04301	Escherichia_coli_1001302st1_A12_1001302B_160321	Escherichia_coli_J1101004st1_B4_J1101004_170508	5	86.4111	0.000885	1555298
b1479,b1482	MLLJGONC_04462	IKPFDOPN_04211	Escherichia_coli_BSD2780061687st1_E2_BSD2780061687_150420	Escherichia_coli_1001099st1_A12_1001099B_141217	5	143.975	0.0034965	1555298
b1479,b1482	MLLJGONC_04462	MLMEICLC_04102	Escherichia_coli_BSD2780061687st1_E2_BSD2780061687_150420	Escherichia_coli_1001099st1_A2_J1101437_171009	5	115.031	0.0034965	1555298
b1479,b1482	MLLJGONC_04462	FNJAMFEM_04248	Escherichia_coli_BSD2780061687st1_E2_BSD2780061687_150420	Escherichia_coli_1001136st1_D8_1001136B_160425	5	24.7584	0	1555298
b1479,b1482	MLLJGONC_04462	ILODDOGK_04097	Escherichia_coli_BSD2780061687st1_E2_BSD2780061687_150420	Escherichia_coli_1001271st1_G3_1001271B_150615	5	247.837	0.008074	1555298
b1479,b1482	MLLJGONC_04462	BEJAINNJ_04404	Escherichia_coli_BSD2780061687st1_E2_BSD2780061687_150420	Escherichia_coli_1001275st1_E2_1001275B_160808	5	28.9145	0.0052665	1555298
b1479,b1482	MLLJGONC_04462	HOBHOHIN_04576	Escherichia_coli_BSD2780061687st1_E2_BSD2780061687_150420	Escherichia_coli_1001283st1_A11_1001283B150217_161031	5	190.399	0.0034965	1555298
b1479,b1482	MLLJGONC_04462	GEGCDOJO_04316	Escherichia_coli_BSD2780061687st1_E2_BSD2780061687_150420	Escherichia_coli_BSD2780061687st2_A6_BSD2780061687_150420	5	104.46	0.0052665	1555298
b1479,b1482	MLLJGONC_04462	PNBLOCDE_03008	Escherichia_coli_BSD2780061687st1_E2_BSD2780061687_150420	Escherichia_coli_BSD2780120875st1_D4_BSD2780120875_150330	5	251.267	0.0034965	1555298
b1479,b1482	MLLJGONC_04462	FHBFBBAK_03674	Escherichia_coli_BSD2780061687st1_E2_BSD2780061687_150420	Escherichia_coli_BSD2780120875st2_F6_BSD2780120875_150330	5	226.191	0.0061515	1555298
b1479,b1482	MLLJGONC_04462	GABKINME_04301	Escherichia_coli_BSD2780061687st1_E2_BSD2780061687_150420	Escherichia_coli_J1101004st1_B4_J1101004_170508	5	260.116	0.0043815	1555298
b1479,b1482	GEGCDOJO_04316	MLMEICLC_04102	Escherichia_coli_BSD2780061687st2_A6_BSD2780061687_150420	Escherichia_coli_1001099st1_A2_J1101437_171009	5	10.5706	0.00177	1555298
b1479,b1482	GEGCDOJO_04316	FNJAMFEM_04248	Escherichia_coli_BSD2780061687st2_A6_BSD2780061687_150420	Escherichia_coli_1001136st1_D8_1001136B_160425	5	129.218	0.0052665	1555298
b1479,b1482	GEGCDOJO_04316	ILODDOGK_04097	Escherichia_coli_BSD2780061687st2_A6_BSD2780061687_150420	Escherichia_coli_1001271st1_G3_1001271B_150615	5	143.377	0.0019765	1555298
b1479,b1482	GEGCDOJO_04316	BEJAINNJ_04404	Escherichia_coli_BSD2780061687st2_A6_BSD2780061687_150420	Escherichia_coli_1001275st1_E2_1001275B_160808	5	75.5455	0.00177	1555298
b1479,b1482	GEGCDOJO_04316	HOBHOHIN_04576	Escherichia_coli_BSD2780061687st2_A6_BSD2780061687_150420	Escherichia_coli_1001283st1_A11_1001283B150217_161031	5	85.9386	0.00177	1555298
b1479,b1482	GEGCDOJO_04316	FHBFBBAK_03674	Escherichia_coli_BSD2780061687st2_A6_BSD2780061687_150420	Escherichia_coli_BSD2780120875st2_F6_BSD2780120875_150330	5	121.731	0.000885	1555298
b1479,b1482	GEGCDOJO_04316	GABKINME_04301	Escherichia_coli_BSD2780061687st2_A6_BSD2780061687_150420	Escherichia_coli_J1101004st1_B4_J1101004_170508	5	155.656	0.000885	1555298
b1479,b1482	GFADHEJD_04487	IKPFDOPN_04211	Escherichia_coli_BSD2780120874st1_A7_BSD2780120874_150323	Escherichia_coli_1001099st1_A12_1001099B_141217	5	47.9057	0	1555298
b1479,b1482	GFADHEJD_04487	MLMEICLC_04102	Escherichia_coli_BSD2780120874st1_A7_BSD2780120874_150323	Escherichia_coli_1001099st1_A2_J1101437_171009	5	18.9618	0	1555298
b1479,b1482	GFADHEJD_04487	FNJAMFEM_04248	Escherichia_coli_BSD2780120874st1_A7_BSD2780120874_150323	Escherichia_coli_1001136st1_D8_1001136B_160425	5	120.827	0.0034965	1555298
b1479,b1482	GFADHEJD_04487	AIMPBNFK_04594	Escherichia_coli_BSD2780120874st1_A7_BSD2780120874_150323	Escherichia_coli_1001262st1_E12_1001262B_160229	5	10.4309	0.002655	1555298
b1479,b1482	GFADHEJD_04487	HLMHOKNL_03729	Escherichia_coli_BSD2780120874st1_A7_BSD2780120874_150323	Escherichia_coli_1001262st2_F7_1001262B_160229	5	95.2561	0.002655	1555298
b1479,b1482	GFADHEJD_04487	ILODDOGK_04097	Escherichia_coli_BSD2780120874st1_A7_BSD2780120874_150323	Escherichia_coli_1001271st1_G3_1001271B_150615	5	151.768	0.0019765	1555298
b1479,b1482	GFADHEJD_04487	BEJAINNJ_04404	Escherichia_coli_BSD2780120874st1_A7_BSD2780120874_150323	Escherichia_coli_1001275st1_E2_1001275B_160808	5	67.1543	0.00177	1555298
b1479,b1482	GFADHEJD_04487	HOBHOHIN_04576	Escherichia_coli_BSD2780120874st1_A7_BSD2780120874_150323	Escherichia_coli_1001283st1_A11_1001283B150217_161031	5	94.3298	0	1555298
b1479,b1482	GFADHEJD_04487	CPJHNLKA_03514	Escherichia_coli_BSD2780120874st1_A7_BSD2780120874_150323	Escherichia_coli_1001302st1_A12_1001302B_160321	5	77.6365	0.00177	1555298
b1479,b1482	GFADHEJD_04487	MLLJGONC_04462	Escherichia_coli_BSD2780120874st1_A7_BSD2780120874_150323	Escherichia_coli_BSD2780061687st1_E2_BSD2780061687_150420	5	96.0688	0.0034965	1555298
b1479,b1482	GFADHEJD_04487	GEGCDOJO_04316	Escherichia_coli_BSD2780120874st1_A7_BSD2780120874_150323	Escherichia_coli_BSD2780061687st2_A6_BSD2780061687_150420	5	8.39122	0.00177	1555298
b1479,b1482	GFADHEJD_04487	PNBLOCDE_03008	Escherichia_coli_BSD2780120874st1_A7_BSD2780120874_150323	Escherichia_coli_BSD2780120875st1_D4_BSD2780120875_150330	5	155.198	0	1555298
b1479,b1482	GFADHEJD_04487	FHBFBBAK_03674	Escherichia_coli_BSD2780120874st1_A7_BSD2780120874_150323	Escherichia_coli_BSD2780120875st2_F6_BSD2780120875_150330	5	130.122	0.002655	1555298
b1479,b1482	GFADHEJD_04487	MMBBNHEI_02796	Escherichia_coli_BSD2780120874st1_A7_BSD2780120874_150323	Escherichia_coli_J1100102st1_B7_J1100102_180507	5	30.6488	0.0028195	1555298
b1479,b1482	GFADHEJD_04487	GABKINME_04301	Escherichia_coli_BSD2780120874st1_A7_BSD2780120874_150323	Escherichia_coli_J1101004st1_B4_J1101004_170508	5	164.048	0.000885	1555298
b1479,b1482	PNBLOCDE_03008	IKPFDOPN_04211	Escherichia_coli_BSD2780120875st1_D4_BSD2780120875_150330	Escherichia_coli_1001099st1_A12_1001099B_141217	5	107.293	0	1555298
b1479,b1482	PNBLOCDE_03008	MLMEICLC_04102	Escherichia_coli_BSD2780120875st1_D4_BSD2780120875_150330	Escherichia_coli_1001099st1_A2_J1101437_171009	5	136.237	0	1555298
b1479,b1482	PNBLOCDE_03008	FNJAMFEM_04248	Escherichia_coli_BSD2780120875st1_D4_BSD2780120875_150330	Escherichia_coli_1001136st1_D8_1001136B_160425	5	276.026	0.0034965	1555298
b1479,b1482	PNBLOCDE_03008	ILODDOGK_04097	Escherichia_coli_BSD2780120875st1_D4_BSD2780120875_150330	Escherichia_coli_1001271st1_G3_1001271B_150615	5	3.43005	0.0019765	1555298
b1479,b1482	PNBLOCDE_03008	BEJAINNJ_04404	Escherichia_coli_BSD2780120875st1_D4_BSD2780120875_150330	Escherichia_coli_1001275st1_E2_1001275B_160808	5	222.353	0.00177	1555298
b1479,b1482	PNBLOCDE_03008	HOBHOHIN_04576	Escherichia_coli_BSD2780120875st1_D4_BSD2780120875_150330	Escherichia_coli_1001283st1_A11_1001283B150217_161031	5	60.8687	0	1555298
b1479,b1482	PNBLOCDE_03008	GEGCDOJO_04316	Escherichia_coli_BSD2780120875st1_D4_BSD2780120875_150330	Escherichia_coli_BSD2780061687st2_A6_BSD2780061687_150420	5	146.807	0.00177	1555298
b1479,b1482	PNBLOCDE_03008	FHBFBBAK_03674	Escherichia_coli_BSD2780120875st1_D4_BSD2780120875_150330	Escherichia_coli_BSD2780120875st2_F6_BSD2780120875_150330	5	25.0764	0.002655	1555298
b1479,b1482	PNBLOCDE_03008	GABKINME_04301	Escherichia_coli_BSD2780120875st1_D4_BSD2780120875_150330	Escherichia_coli_J1101004st1_B4_J1101004_170508	5	8.84923	0.000885	1555298
b1479,b1482	FHBFBBAK_03674	MLMEICLC_04102	Escherichia_coli_BSD2780120875st2_F6_BSD2780120875_150330	Escherichia_coli_1001099st1_A2_J1101437_171009	5	111.16	0.002655	1555298
b1479,b1482	FHBFBBAK_03674	ILODDOGK_04097	Escherichia_coli_BSD2780120875st2_F6_BSD2780120875_150330	Escherichia_coli_1001271st1_G3_1001271B_150615	5	21.6463	0.0039525	1555298
b1479,b1482	FHBFBBAK_03674	BEJAINNJ_04404	Escherichia_coli_BSD2780120875st2_F6_BSD2780120875_150330	Escherichia_coli_1001275st1_E2_1001275B_160808	5	197.276	0.002655	1555298
b1479,b1482	FHBFBBAK_03674	HOBHOHIN_04576	Escherichia_coli_BSD2780120875st2_F6_BSD2780120875_150330	Escherichia_coli_1001283st1_A11_1001283B150217_161031	5	35.7923	0.002655	1555298
b1479,b1482	FHBFBBAK_03674	GABKINME_04301	Escherichia_coli_BSD2780120875st2_F6_BSD2780120875_150330	Escherichia_coli_J1101004st1_B4_J1101004_170508	5	33.9256	0.00177	1555298
b1479,b1482	MMBBNHEI_02796	IKPFDOPN_04211	Escherichia_coli_J1100102st1_B7_J1100102_180507	Escherichia_coli_1001099st1_A12_1001099B_141217	5	17.2569	0.0028195	1555298
b1479,b1482	MMBBNHEI_02796	MLMEICLC_04102	Escherichia_coli_J1100102st1_B7_J1100102_180507	Escherichia_coli_1001099st1_A2_J1101437_171009	5	11.687	0.0028195	1555298
b1479,b1482	MMBBNHEI_02796	FNJAMFEM_04248	Escherichia_coli_J1100102st1_B7_J1100102_180507	Escherichia_coli_1001136st1_D8_1001136B_160425	5	151.476	0.006316	1555298
b1479,b1482	MMBBNHEI_02796	AIMPBNFK_04594	Escherichia_coli_J1100102st1_B7_J1100102_180507	Escherichia_coli_1001262st1_E12_1001262B_160229	5	20.2179	0	1555298
b1479,b1482	MMBBNHEI_02796	HLMHOKNL_03729	Escherichia_coli_J1100102st1_B7_J1100102_180507	Escherichia_coli_1001262st2_F7_1001262B_160229	5	64.6073	0	1555298
b1479,b1482	MMBBNHEI_02796	ILODDOGK_04097	Escherichia_coli_J1100102st1_B7_J1100102_180507	Escherichia_coli_1001271st1_G3_1001271B_150615	5	121.12	0.0039525	1555298
b1479,b1482	MMBBNHEI_02796	BEJAINNJ_04404	Escherichia_coli_J1100102st1_B7_J1100102_180507	Escherichia_coli_1001275st1_E2_1001275B_160808	5	97.8031	0.0028195	1555298
b1479,b1482	MMBBNHEI_02796	HOBHOHIN_04576	Escherichia_coli_J1100102st1_B7_J1100102_180507	Escherichia_coli_1001283st1_A11_1001283B150217_161031	5	63.681	0.0028195	1555298
b1479,b1482	MMBBNHEI_02796	CPJHNLKA_03514	Escherichia_coli_J1100102st1_B7_J1100102_180507	Escherichia_coli_1001302st1_A12_1001302B_160321	5	46.9877	0.00094	1555298
b1479,b1482	MMBBNHEI_02796	MLLJGONC_04462	Escherichia_coli_J1100102st1_B7_J1100102_180507	Escherichia_coli_BSD2780061687st1_E2_BSD2780061687_150420	5	126.718	0.006316	1555298
b1479,b1482	MMBBNHEI_02796	GEGCDOJO_04316	Escherichia_coli_J1100102st1_B7_J1100102_180507	Escherichia_coli_BSD2780061687st2_A6_BSD2780061687_150420	5	22.2576	0.00094	1555298
b1479,b1482	MMBBNHEI_02796	PNBLOCDE_03008	Escherichia_coli_J1100102st1_B7_J1100102_180507	Escherichia_coli_BSD2780120875st1_D4_BSD2780120875_150330	5	124.55	0.0028195	1555298
b1479,b1482	MMBBNHEI_02796	FHBFBBAK_03674	Escherichia_coli_J1100102st1_B7_J1100102_180507	Escherichia_coli_BSD2780120875st2_F6_BSD2780120875_150330	5	99.4733	0	1555298
b1479,b1482	MMBBNHEI_02796	GABKINME_04301	Escherichia_coli_J1100102st1_B7_J1100102_180507	Escherichia_coli_J1101004st1_B4_J1101004_170508	5	133.399	0.0018795	1555298
b1479,b1482	GABKINME_04301	MLMEICLC_04102	Escherichia_coli_J1101004st1_B4_J1101004_170508	Escherichia_coli_1001099st1_A2_J1101437_171009	5	145.086	0.000885	1555298
b1479,b1482	GABKINME_04301	ILODDOGK_04097	Escherichia_coli_J1101004st1_B4_J1101004_170508	Escherichia_coli_1001271st1_G3_1001271B_150615	5	12.2793	0	1555298
b1479,b1482	GABKINME_04301	BEJAINNJ_04404	Escherichia_coli_J1101004st1_B4_J1101004_170508	Escherichia_coli_1001275st1_E2_1001275B_160808	5	231.202	0.000885	1555298
b1479,b1482	GABKINME_04301	HOBHOHIN_04576	Escherichia_coli_J1101004st1_B4_J1101004_170508	Escherichia_coli_1001283st1_A11_1001283B150217_161031	5	69.7179	0.000885	1555298
b1482	IKPFDOPN_04208	MLMEICLC_04105	Escherichia_coli_1001099st1_A12_1001099B_141217	Escherichia_coli_1001099st1_A2_J1101437_171009	5	28.9439	0	1556625
b1482	IKPFDOPN_04208	FNJAMFEM_04245	Escherichia_coli_1001099st1_A12_1001099B_141217	Escherichia_coli_1001136st1_D8_1001136B_160425	5	168.733	0.006993	1556625
b1482	IKPFDOPN_04208	ILODDOGK_04101	Escherichia_coli_1001099st1_A12_1001099B_141217	Escherichia_coli_1001271st1_G3_1001271B_150615	5	103.863	0	1556625
b1482	IKPFDOPN_04208	BEJAINNJ_04401	Escherichia_coli_1001099st1_A12_1001099B_141217	Escherichia_coli_1001275st1_E2_1001275B_160808	5	115.06	0	1556625
b1482	IKPFDOPN_04208	HOBHOHIN_04579	Escherichia_coli_1001099st1_A12_1001099B_141217	Escherichia_coli_1001283st1_A11_1001283B150217_161031	5	46.4241	0	1556625
b1482	IKPFDOPN_04208	GEGCDOJO_04319	Escherichia_coli_1001099st1_A12_1001099B_141217	Escherichia_coli_BSD2780061687st2_A6_BSD2780061687_150420	5	39.5145	0	1556625
b1482	IKPFDOPN_04208	FHBFBBAK_03677	Escherichia_coli_1001099st1_A12_1001099B_141217	Escherichia_coli_BSD2780120875st2_F6_BSD2780120875_150330	5	82.2164	0	1556625
b1482	IKPFDOPN_04208	GABKINME_04304	Escherichia_coli_1001099st1_A12_1001099B_141217	Escherichia_coli_J1101004st1_B4_J1101004_170508	5	116.142	0	1556625
b1482	FNJAMFEM_04245	MLMEICLC_04105	Escherichia_coli_1001136st1_D8_1001136B_160425	Escherichia_coli_1001099st1_A2_J1101437_171009	5	139.789	0.006993	1556625
b1482	FNJAMFEM_04245	ILODDOGK_04101	Escherichia_coli_1001136st1_D8_1001136B_160425	Escherichia_coli_1001271st1_G3_1001271B_150615	5	272.596	0.012195	1556625
b1482	FNJAMFEM_04245	BEJAINNJ_04401	Escherichia_coli_1001136st1_D8_1001136B_160425	Escherichia_coli_1001275st1_E2_1001275B_160808	5	53.6729	0.006993	1556625
b1482	FNJAMFEM_04245	HOBHOHIN_04579	Escherichia_coli_1001136st1_D8_1001136B_160425	Escherichia_coli_1001283st1_A11_1001283B150217_161031	5	215.157	0.006993	1556625
b1482	FNJAMFEM_04245	FHBFBBAK_03677	Escherichia_coli_1001136st1_D8_1001136B_160425	Escherichia_coli_BSD2780120875st2_F6_BSD2780120875_150330	5	250.949	0.006993	1556625
b1482	FNJAMFEM_04245	GABKINME_04304	Escherichia_coli_1001136st1_D8_1001136B_160425	Escherichia_coli_J1101004st1_B4_J1101004_170508	5	284.875	0.006993	1556625
b1482	AIMPBNFK_04597	IKPFDOPN_04208	Escherichia_coli_1001262st1_E12_1001262B_160229	Escherichia_coli_1001099st1_A12_1001099B_141217	5	37.4748	0	1556625
b1482	AIMPBNFK_04597	MLMEICLC_04105	Escherichia_coli_1001262st1_E12_1001262B_160229	Escherichia_coli_1001099st1_A2_J1101437_171009	5	8.5309	0	1556625
b1482	AIMPBNFK_04597	FNJAMFEM_04245	Escherichia_coli_1001262st1_E12_1001262B_160229	Escherichia_coli_1001136st1_D8_1001136B_160425	5	131.258	0.006993	1556625
b1482	AIMPBNFK_04597	HLMHOKNL_03726	Escherichia_coli_1001262st1_E12_1001262B_160229	Escherichia_coli_1001262st2_F7_1001262B_160229	5	84.8252	0	1556625
b1482	AIMPBNFK_04597	ILODDOGK_04101	Escherichia_coli_1001262st1_E12_1001262B_160229	Escherichia_coli_1001271st1_G3_1001271B_150615	5	141.338	0	1556625
b1482	AIMPBNFK_04597	BEJAINNJ_04401	Escherichia_coli_1001262st1_E12_1001262B_160229	Escherichia_coli_1001275st1_E2_1001275B_160808	5	77.5852	0	1556625
b1482	AIMPBNFK_04597	HOBHOHIN_04579	Escherichia_coli_1001262st1_E12_1001262B_160229	Escherichia_coli_1001283st1_A11_1001283B150217_161031	5	83.8989	0	1556625
b1482	AIMPBNFK_04597	CPJHNLKA_03517	Escherichia_coli_1001262st1_E12_1001262B_160229	Escherichia_coli_1001302st1_A12_1001302B_160321	5	67.2056	0	1556625
b1482	AIMPBNFK_04597	MLLJGONC_04465	Escherichia_coli_1001262st1_E12_1001262B_160229	Escherichia_coli_BSD2780061687st1_E2_BSD2780061687_150420	5	106.5	0.006993	1556625
b1482	AIMPBNFK_04597	GEGCDOJO_04319	Escherichia_coli_1001262st1_E12_1001262B_160229	Escherichia_coli_BSD2780061687st2_A6_BSD2780061687_150420	5	2.03969	0	1556625
b1482	AIMPBNFK_04597	PNBLOCDE_03011	Escherichia_coli_1001262st1_E12_1001262B_160229	Escherichia_coli_BSD2780120875st1_D4_BSD2780120875_150330	5	144.768	0	1556625
b1482	AIMPBNFK_04597	FHBFBBAK_03677	Escherichia_coli_1001262st1_E12_1001262B_160229	Escherichia_coli_BSD2780120875st2_F6_BSD2780120875_150330	5	119.691	0	1556625
b1482	AIMPBNFK_04597	GABKINME_04304	Escherichia_coli_1001262st1_E12_1001262B_160229	Escherichia_coli_J1101004st1_B4_J1101004_170508	5	153.617	0	1556625
b1482	HLMHOKNL_03726	IKPFDOPN_04208	Escherichia_coli_1001262st2_F7_1001262B_160229	Escherichia_coli_1001099st1_A12_1001099B_141217	5	47.3504	0	1556625
b1482	HLMHOKNL_03726	MLMEICLC_04105	Escherichia_coli_1001262st2_F7_1001262B_160229	Escherichia_coli_1001099st1_A2_J1101437_171009	5	76.2943	0	1556625
b1482	HLMHOKNL_03726	FNJAMFEM_04245	Escherichia_coli_1001262st2_F7_1001262B_160229	Escherichia_coli_1001136st1_D8_1001136B_160425	5	216.083	0.006993	1556625
b1482	HLMHOKNL_03726	ILODDOGK_04101	Escherichia_coli_1001262st2_F7_1001262B_160229	Escherichia_coli_1001271st1_G3_1001271B_150615	5	56.5123	0	1556625
b1482	HLMHOKNL_03726	BEJAINNJ_04401	Escherichia_coli_1001262st2_F7_1001262B_160229	Escherichia_coli_1001275st1_E2_1001275B_160808	5	162.41	0	1556625
b1482	HLMHOKNL_03726	HOBHOHIN_04579	Escherichia_coli_1001262st2_F7_1001262B_160229	Escherichia_coli_1001283st1_A11_1001283B150217_161031	5	0.92631	0	1556625
b1482	HLMHOKNL_03726	MLLJGONC_04465	Escherichia_coli_1001262st2_F7_1001262B_160229	Escherichia_coli_BSD2780061687st1_E2_BSD2780061687_150420	5	191.325	0.006993	1556625
b1482	HLMHOKNL_03726	GEGCDOJO_04319	Escherichia_coli_1001262st2_F7_1001262B_160229	Escherichia_coli_BSD2780061687st2_A6_BSD2780061687_150420	5	86.8649	0	1556625
b1482	HLMHOKNL_03726	PNBLOCDE_03011	Escherichia_coli_1001262st2_F7_1001262B_160229	Escherichia_coli_BSD2780120875st1_D4_BSD2780120875_150330	5	59.9424	0	1556625
b1482	HLMHOKNL_03726	FHBFBBAK_03677	Escherichia_coli_1001262st2_F7_1001262B_160229	Escherichia_coli_BSD2780120875st2_F6_BSD2780120875_150330	5	34.866	0	1556625
b1482	HLMHOKNL_03726	GABKINME_04304	Escherichia_coli_1001262st2_F7_1001262B_160229	Escherichia_coli_J1101004st1_B4_J1101004_170508	5	68.7916	0	1556625
b1482	ILODDOGK_04101	MLMEICLC_04105	Escherichia_coli_1001271st1_G3_1001271B_150615	Escherichia_coli_1001099st1_A2_J1101437_171009	5	132.807	0	1556625
b1482	ILODDOGK_04101	BEJAINNJ_04401	Escherichia_coli_1001271st1_G3_1001271B_150615	Escherichia_coli_1001275st1_E2_1001275B_160808	5	218.923	0	1556625
b1482	BEJAINNJ_04401	MLMEICLC_04105	Escherichia_coli_1001275st1_E2_1001275B_160808	Escherichia_coli_1001099st1_A2_J1101437_171009	5	86.1161	0	1556625
b1482	HOBHOHIN_04579	MLMEICLC_04105	Escherichia_coli_1001283st1_A11_1001283B150217_161031	Escherichia_coli_1001099st1_A2_J1101437_171009	5	75.3679	0	1556625
b1482	HOBHOHIN_04579	ILODDOGK_04101	Escherichia_coli_1001283st1_A11_1001283B150217_161031	Escherichia_coli_1001271st1_G3_1001271B_150615	5	57.4386	0	1556625
b1482	HOBHOHIN_04579	BEJAINNJ_04401	Escherichia_coli_1001283st1_A11_1001283B150217_161031	Escherichia_coli_1001275st1_E2_1001275B_160808	5	161.484	0	1556625
b1482	CPJHNLKA_03517	IKPFDOPN_04208	Escherichia_coli_1001302st1_A12_1001302B_160321	Escherichia_coli_1001099st1_A12_1001099B_141217	5	29.7308	0	1556625
b1482	CPJHNLKA_03517	MLMEICLC_04105	Escherichia_coli_1001302st1_A12_1001302B_160321	Escherichia_coli_1001099st1_A2_J1101437_171009	5	58.6747	0	1556625
b1482	CPJHNLKA_03517	FNJAMFEM_04245	Escherichia_coli_1001302st1_A12_1001302B_160321	Escherichia_coli_1001136st1_D8_1001136B_160425	5	198.464	0.006993	1556625
b1482	CPJHNLKA_03517	HLMHOKNL_03726	Escherichia_coli_1001302st1_A12_1001302B_160321	Escherichia_coli_1001262st2_F7_1001262B_160229	5	17.6196	0	1556625
b1482	CPJHNLKA_03517	ILODDOGK_04101	Escherichia_coli_1001302st1_A12_1001302B_160321	Escherichia_coli_1001271st1_G3_1001271B_150615	5	74.1319	0	1556625
b1482	CPJHNLKA_03517	BEJAINNJ_04401	Escherichia_coli_1001302st1_A12_1001302B_160321	Escherichia_coli_1001275st1_E2_1001275B_160808	5	144.791	0	1556625
b1482	CPJHNLKA_03517	HOBHOHIN_04579	Escherichia_coli_1001302st1_A12_1001302B_160321	Escherichia_coli_1001283st1_A11_1001283B150217_161031	5	16.6932	0	1556625
b1482	CPJHNLKA_03517	MLLJGONC_04465	Escherichia_coli_1001302st1_A12_1001302B_160321	Escherichia_coli_BSD2780061687st1_E2_BSD2780061687_150420	5	173.705	0.006993	1556625
b1482	CPJHNLKA_03517	GEGCDOJO_04319	Escherichia_coli_1001302st1_A12_1001302B_160321	Escherichia_coli_BSD2780061687st2_A6_BSD2780061687_150420	5	69.2453	0	1556625
b1482	CPJHNLKA_03517	PNBLOCDE_03011	Escherichia_coli_1001302st1_A12_1001302B_160321	Escherichia_coli_BSD2780120875st1_D4_BSD2780120875_150330	5	77.5619	0	1556625
b1482	CPJHNLKA_03517	FHBFBBAK_03677	Escherichia_coli_1001302st1_A12_1001302B_160321	Escherichia_coli_BSD2780120875st2_F6_BSD2780120875_150330	5	52.4855	0	1556625
b1482	CPJHNLKA_03517	GABKINME_04304	Escherichia_coli_1001302st1_A12_1001302B_160321	Escherichia_coli_J1101004st1_B4_J1101004_170508	5	86.4111	0	1556625
b1482	MLLJGONC_04465	IKPFDOPN_04208	Escherichia_coli_BSD2780061687st1_E2_BSD2780061687_150420	Escherichia_coli_1001099st1_A12_1001099B_141217	5	143.975	0.006993	1556625
b1482	MLLJGONC_04465	MLMEICLC_04105	Escherichia_coli_BSD2780061687st1_E2_BSD2780061687_150420	Escherichia_coli_1001099st1_A2_J1101437_171009	5	115.031	0.006993	1556625
b1482	MLLJGONC_04465	FNJAMFEM_04245	Escherichia_coli_BSD2780061687st1_E2_BSD2780061687_150420	Escherichia_coli_1001136st1_D8_1001136B_160425	5	24.7584	0	1556625
b1482	MLLJGONC_04465	ILODDOGK_04101	Escherichia_coli_BSD2780061687st1_E2_BSD2780061687_150420	Escherichia_coli_1001271st1_G3_1001271B_150615	5	247.837	0.012195	1556625
b1482	MLLJGONC_04465	BEJAINNJ_04401	Escherichia_coli_BSD2780061687st1_E2_BSD2780061687_150420	Escherichia_coli_1001275st1_E2_1001275B_160808	5	28.9145	0.006993	1556625
b1482	MLLJGONC_04465	HOBHOHIN_04579	Escherichia_coli_BSD2780061687st1_E2_BSD2780061687_150420	Escherichia_coli_1001283st1_A11_1001283B150217_161031	5	190.399	0.006993	1556625
b1482	MLLJGONC_04465	GEGCDOJO_04319	Escherichia_coli_BSD2780061687st1_E2_BSD2780061687_150420	Escherichia_coli_BSD2780061687st2_A6_BSD2780061687_150420	5	104.46	0.006993	1556625
b1482	MLLJGONC_04465	PNBLOCDE_03011	Escherichia_coli_BSD2780061687st1_E2_BSD2780061687_150420	Escherichia_coli_BSD2780120875st1_D4_BSD2780120875_150330	5	251.267	0.006993	1556625
b1482	MLLJGONC_04465	FHBFBBAK_03677	Escherichia_coli_BSD2780061687st1_E2_BSD2780061687_150420	Escherichia_coli_BSD2780120875st2_F6_BSD2780120875_150330	5	226.191	0.006993	1556625
b1482	MLLJGONC_04465	GABKINME_04304	Escherichia_coli_BSD2780061687st1_E2_BSD2780061687_150420	Escherichia_coli_J1101004st1_B4_J1101004_170508	5	260.116	0.006993	1556625
b1482	GEGCDOJO_04319	MLMEICLC_04105	Escherichia_coli_BSD2780061687st2_A6_BSD2780061687_150420	Escherichia_coli_1001099st1_A2_J1101437_171009	5	10.5706	0	1556625
b1482	GEGCDOJO_04319	FNJAMFEM_04245	Escherichia_coli_BSD2780061687st2_A6_BSD2780061687_150420	Escherichia_coli_1001136st1_D8_1001136B_160425	5	129.218	0.006993	1556625
b1482	GEGCDOJO_04319	ILODDOGK_04101	Escherichia_coli_BSD2780061687st2_A6_BSD2780061687_150420	Escherichia_coli_1001271st1_G3_1001271B_150615	5	143.377	0	1556625
b1482	GEGCDOJO_04319	BEJAINNJ_04401	Escherichia_coli_BSD2780061687st2_A6_BSD2780061687_150420	Escherichia_coli_1001275st1_E2_1001275B_160808	5	75.5455	0	1556625
b1482	GEGCDOJO_04319	HOBHOHIN_04579	Escherichia_coli_BSD2780061687st2_A6_BSD2780061687_150420	Escherichia_coli_1001283st1_A11_1001283B150217_161031	5	85.9386	0	1556625
b1482	GEGCDOJO_04319	FHBFBBAK_03677	Escherichia_coli_BSD2780061687st2_A6_BSD2780061687_150420	Escherichia_coli_BSD2780120875st2_F6_BSD2780120875_150330	5	121.731	0	1556625
b1482	GEGCDOJO_04319	GABKINME_04304	Escherichia_coli_BSD2780061687st2_A6_BSD2780061687_150420	Escherichia_coli_J1101004st1_B4_J1101004_170508	5	155.656	0	1556625
b1482	GFADHEJD_04490	IKPFDOPN_04208	Escherichia_coli_BSD2780120874st1_A7_BSD2780120874_150323	Escherichia_coli_1001099st1_A12_1001099B_141217	5	47.9057	0	1556625
b1482	GFADHEJD_04490	MLMEICLC_04105	Escherichia_coli_BSD2780120874st1_A7_BSD2780120874_150323	Escherichia_coli_1001099st1_A2_J1101437_171009	5	18.9618	0	1556625
b1482	GFADHEJD_04490	FNJAMFEM_04245	Escherichia_coli_BSD2780120874st1_A7_BSD2780120874_150323	Escherichia_coli_1001136st1_D8_1001136B_160425	5	120.827	0.006993	1556625
b1482	GFADHEJD_04490	AIMPBNFK_04597	Escherichia_coli_BSD2780120874st1_A7_BSD2780120874_150323	Escherichia_coli_1001262st1_E12_1001262B_160229	5	10.4309	0	1556625
b1482	GFADHEJD_04490	HLMHOKNL_03726	Escherichia_coli_BSD2780120874st1_A7_BSD2780120874_150323	Escherichia_coli_1001262st2_F7_1001262B_160229	5	95.2561	0	1556625
b1482	GFADHEJD_04490	ILODDOGK_04101	Escherichia_coli_BSD2780120874st1_A7_BSD2780120874_150323	Escherichia_coli_1001271st1_G3_1001271B_150615	5	151.768	0	1556625
b1482	GFADHEJD_04490	BEJAINNJ_04401	Escherichia_coli_BSD2780120874st1_A7_BSD2780120874_150323	Escherichia_coli_1001275st1_E2_1001275B_160808	5	67.1543	0	1556625
b1482	GFADHEJD_04490	HOBHOHIN_04579	Escherichia_coli_BSD2780120874st1_A7_BSD2780120874_150323	Escherichia_coli_1001283st1_A11_1001283B150217_161031	5	94.3298	0	1556625
b1482	GFADHEJD_04490	CPJHNLKA_03517	Escherichia_coli_BSD2780120874st1_A7_BSD2780120874_150323	Escherichia_coli_1001302st1_A12_1001302B_160321	5	77.6365	0	1556625
b1482	GFADHEJD_04490	MLLJGONC_04465	Escherichia_coli_BSD2780120874st1_A7_BSD2780120874_150323	Escherichia_coli_BSD2780061687st1_E2_BSD2780061687_150420	5	96.0688	0.006993	1556625
b1482	GFADHEJD_04490	GEGCDOJO_04319	Escherichia_coli_BSD2780120874st1_A7_BSD2780120874_150323	Escherichia_coli_BSD2780061687st2_A6_BSD2780061687_150420	5	8.39122	0	1556625
b1482	GFADHEJD_04490	PNBLOCDE_03011	Escherichia_coli_BSD2780120874st1_A7_BSD2780120874_150323	Escherichia_coli_BSD2780120875st1_D4_BSD2780120875_150330	5	155.198	0	1556625
b1482	GFADHEJD_04490	FHBFBBAK_03677	Escherichia_coli_BSD2780120874st1_A7_BSD2780120874_150323	Escherichia_coli_BSD2780120875st2_F6_BSD2780120875_150330	5	130.122	0	1556625
b1482	GFADHEJD_04490	MMBBNHEI_03180	Escherichia_coli_BSD2780120874st1_A7_BSD2780120874_150323	Escherichia_coli_J1100102st1_B7_J1100102_180507	5	30.6488	0	1556625
b1482	GFADHEJD_04490	GABKINME_04304	Escherichia_coli_BSD2780120874st1_A7_BSD2780120874_150323	Escherichia_coli_J1101004st1_B4_J1101004_170508	5	164.048	0	1556625
b1482	PNBLOCDE_03011	IKPFDOPN_04208	Escherichia_coli_BSD2780120875st1_D4_BSD2780120875_150330	Escherichia_coli_1001099st1_A12_1001099B_141217	5	107.293	0	1556625
b1482	PNBLOCDE_03011	MLMEICLC_04105	Escherichia_coli_BSD2780120875st1_D4_BSD2780120875_150330	Escherichia_coli_1001099st1_A2_J1101437_171009	5	136.237	0	1556625
b1482	PNBLOCDE_03011	FNJAMFEM_04245	Escherichia_coli_BSD2780120875st1_D4_BSD2780120875_150330	Escherichia_coli_1001136st1_D8_1001136B_160425	5	276.026	0.006993	1556625
b1482	PNBLOCDE_03011	ILODDOGK_04101	Escherichia_coli_BSD2780120875st1_D4_BSD2780120875_150330	Escherichia_coli_1001271st1_G3_1001271B_150615	5	3.43005	0	1556625
b1482	PNBLOCDE_03011	BEJAINNJ_04401	Escherichia_coli_BSD2780120875st1_D4_BSD2780120875_150330	Escherichia_coli_1001275st1_E2_1001275B_160808	5	222.353	0	1556625
b1482	PNBLOCDE_03011	HOBHOHIN_04579	Escherichia_coli_BSD2780120875st1_D4_BSD2780120875_150330	Escherichia_coli_1001283st1_A11_1001283B150217_161031	5	60.8687	0	1556625
b1482	PNBLOCDE_03011	GEGCDOJO_04319	Escherichia_coli_BSD2780120875st1_D4_BSD2780120875_150330	Escherichia_coli_BSD2780061687st2_A6_BSD2780061687_150420	5	146.807	0	1556625
b1482	PNBLOCDE_03011	FHBFBBAK_03677	Escherichia_coli_BSD2780120875st1_D4_BSD2780120875_150330	Escherichia_coli_BSD2780120875st2_F6_BSD2780120875_150330	5	25.0764	0	1556625
b1482	PNBLOCDE_03011	GABKINME_04304	Escherichia_coli_BSD2780120875st1_D4_BSD2780120875_150330	Escherichia_coli_J1101004st1_B4_J1101004_170508	5	8.84923	0	1556625
b1482	FHBFBBAK_03677	MLMEICLC_04105	Escherichia_coli_BSD2780120875st2_F6_BSD2780120875_150330	Escherichia_coli_1001099st1_A2_J1101437_171009	5	111.16	0	1556625
b1482	FHBFBBAK_03677	ILODDOGK_04101	Escherichia_coli_BSD2780120875st2_F6_BSD2780120875_150330	Escherichia_coli_1001271st1_G3_1001271B_150615	5	21.6463	0	1556625
b1482	FHBFBBAK_03677	BEJAINNJ_04401	Escherichia_coli_BSD2780120875st2_F6_BSD2780120875_150330	Escherichia_coli_1001275st1_E2_1001275B_160808	5	197.276	0	1556625
b1482	FHBFBBAK_03677	HOBHOHIN_04579	Escherichia_coli_BSD2780120875st2_F6_BSD2780120875_150330	Escherichia_coli_1001283st1_A11_1001283B150217_161031	5	35.7923	0	1556625
b1482	FHBFBBAK_03677	GABKINME_04304	Escherichia_coli_BSD2780120875st2_F6_BSD2780120875_150330	Escherichia_coli_J1101004st1_B4_J1101004_170508	5	33.9256	0	1556625
b1482	MMBBNHEI_03180	IKPFDOPN_04208	Escherichia_coli_J1100102st1_B7_J1100102_180507	Escherichia_coli_1001099st1_A12_1001099B_141217	5	17.2569	0	1556625
b1482	MMBBNHEI_03180	MLMEICLC_04105	Escherichia_coli_J1100102st1_B7_J1100102_180507	Escherichia_coli_1001099st1_A2_J1101437_171009	5	11.687	0	1556625
b1482	MMBBNHEI_03180	FNJAMFEM_04245	Escherichia_coli_J1100102st1_B7_J1100102_180507	Escherichia_coli_1001136st1_D8_1001136B_160425	5	151.476	0.006993	1556625
b1482	MMBBNHEI_03180	AIMPBNFK_04597	Escherichia_coli_J1100102st1_B7_J1100102_180507	Escherichia_coli_1001262st1_E12_1001262B_160229	5	20.2179	0	1556625
b1482	MMBBNHEI_03180	HLMHOKNL_03726	Escherichia_coli_J1100102st1_B7_J1100102_180507	Escherichia_coli_1001262st2_F7_1001262B_160229	5	64.6073	0	1556625
b1482	MMBBNHEI_03180	ILODDOGK_04101	Escherichia_coli_J1100102st1_B7_J1100102_180507	Escherichia_coli_1001271st1_G3_1001271B_150615	5	121.12	0	1556625
b1482	MMBBNHEI_03180	BEJAINNJ_04401	Escherichia_coli_J1100102st1_B7_J1100102_180507	Escherichia_coli_1001275st1_E2_1001275B_160808	5	97.8031	0	1556625
b1482	MMBBNHEI_03180	HOBHOHIN_04579	Escherichia_coli_J1100102st1_B7_J1100102_180507	Escherichia_coli_1001283st1_A11_1001283B150217_161031	5	63.681	0	1556625
b1482	MMBBNHEI_03180	CPJHNLKA_03517	Escherichia_coli_J1100102st1_B7_J1100102_180507	Escherichia_coli_1001302st1_A12_1001302B_160321	5	46.9877	0	1556625
b1482	MMBBNHEI_03180	MLLJGONC_04465	Escherichia_coli_J1100102st1_B7_J1100102_180507	Escherichia_coli_BSD2780061687st1_E2_BSD2780061687_150420	5	126.718	0.006993	1556625
b1482	MMBBNHEI_03180	GEGCDOJO_04319	Escherichia_coli_J1100102st1_B7_J1100102_180507	Escherichia_coli_BSD2780061687st2_A6_BSD2780061687_150420	5	22.2576	0	1556625
b1482	MMBBNHEI_03180	PNBLOCDE_03011	Escherichia_coli_J1100102st1_B7_J1100102_180507	Escherichia_coli_BSD2780120875st1_D4_BSD2780120875_150330	5	124.55	0	1556625
b1482	MMBBNHEI_03180	FHBFBBAK_03677	Escherichia_coli_J1100102st1_B7_J1100102_180507	Escherichia_coli_BSD2780120875st2_F6_BSD2780120875_150330	5	99.4733	0	1556625
b1482	MMBBNHEI_03180	GABKINME_04304	Escherichia_coli_J1100102st1_B7_J1100102_180507	Escherichia_coli_J1101004st1_B4_J1101004_170508	5	133.399	0	1556625
b1482	GABKINME_04304	MLMEICLC_04105	Escherichia_coli_J1101004st1_B4_J1101004_170508	Escherichia_coli_1001099st1_A2_J1101437_171009	5	145.086	0	1556625
b1482	GABKINME_04304	ILODDOGK_04101	Escherichia_coli_J1101004st1_B4_J1101004_170508	Escherichia_coli_1001271st1_G3_1001271B_150615	5	12.2793	0	1556625
b1482	GABKINME_04304	BEJAINNJ_04401	Escherichia_coli_J1101004st1_B4_J1101004_170508	Escherichia_coli_1001275st1_E2_1001275B_160808	5	231.202	0	1556625
b1482	GABKINME_04304	HOBHOHIN_04579	Escherichia_coli_J1101004st1_B4_J1101004_170508	Escherichia_coli_1001283st1_A11_1001283B150217_161031	5	69.7179	0	1556625
b1482	IKPFDOPN_04208	MLMEICLC_04105	Escherichia_coli_1001099st1_A12_1001099B_141217	Escherichia_coli_1001099st1_A2_J1101437_171009	5	28.9439	0	1556625
b1482	IKPFDOPN_04208	FNJAMFEM_04245	Escherichia_coli_1001099st1_A12_1001099B_141217	Escherichia_coli_1001136st1_D8_1001136B_160425	5	168.733	0.006993	1556625
b1482	IKPFDOPN_04208	ILODDOGK_04101	Escherichia_coli_1001099st1_A12_1001099B_141217	Escherichia_coli_1001271st1_G3_1001271B_150615	5	103.863	0	1556625
b1482	IKPFDOPN_04208	BEJAINNJ_04401	Escherichia_coli_1001099st1_A12_1001099B_141217	Escherichia_coli_1001275st1_E2_1001275B_160808	5	115.06	0	1556625
b1482	IKPFDOPN_04208	HOBHOHIN_04579	Escherichia_coli_1001099st1_A12_1001099B_141217	Escherichia_coli_1001283st1_A11_1001283B150217_161031	5	46.4241	0	1556625
b1482	IKPFDOPN_04208	GEGCDOJO_04319	Escherichia_coli_1001099st1_A12_1001099B_141217	Escherichia_coli_BSD2780061687st2_A6_BSD2780061687_150420	5	39.5145	0	1556625
b1482	IKPFDOPN_04208	FHBFBBAK_03677	Escherichia_coli_1001099st1_A12_1001099B_141217	Escherichia_coli_BSD2780120875st2_F6_BSD2780120875_150330	5	82.2164	0	1556625
b1482	IKPFDOPN_04208	GABKINME_04304	Escherichia_coli_1001099st1_A12_1001099B_141217	Escherichia_coli_J1101004st1_B4_J1101004_170508	5	116.142	0	1556625
b1482	FNJAMFEM_04245	MLMEICLC_04105	Escherichia_coli_1001136st1_D8_1001136B_160425	Escherichia_coli_1001099st1_A2_J1101437_171009	5	139.789	0.006993	1556625
b1482	FNJAMFEM_04245	ILODDOGK_04101	Escherichia_coli_1001136st1_D8_1001136B_160425	Escherichia_coli_1001271st1_G3_1001271B_150615	5	272.596	0.012195	1556625
b1482	FNJAMFEM_04245	BEJAINNJ_04401	Escherichia_coli_1001136st1_D8_1001136B_160425	Escherichia_coli_1001275st1_E2_1001275B_160808	5	53.6729	0.006993	1556625
b1482	FNJAMFEM_04245	HOBHOHIN_04579	Escherichia_coli_1001136st1_D8_1001136B_160425	Escherichia_coli_1001283st1_A11_1001283B150217_161031	5	215.157	0.006993	1556625
b1482	FNJAMFEM_04245	FHBFBBAK_03677	Escherichia_coli_1001136st1_D8_1001136B_160425	Escherichia_coli_BSD2780120875st2_F6_BSD2780120875_150330	5	250.949	0.006993	1556625
b1482	FNJAMFEM_04245	GABKINME_04304	Escherichia_coli_1001136st1_D8_1001136B_160425	Escherichia_coli_J1101004st1_B4_J1101004_170508	5	284.875	0.006993	1556625
b1482	AIMPBNFK_04597	IKPFDOPN_04208	Escherichia_coli_1001262st1_E12_1001262B_160229	Escherichia_coli_1001099st1_A12_1001099B_141217	5	37.4748	0	1556625
b1482	AIMPBNFK_04597	MLMEICLC_04105	Escherichia_coli_1001262st1_E12_1001262B_160229	Escherichia_coli_1001099st1_A2_J1101437_171009	5	8.5309	0	1556625
b1482	AIMPBNFK_04597	FNJAMFEM_04245	Escherichia_coli_1001262st1_E12_1001262B_160229	Escherichia_coli_1001136st1_D8_1001136B_160425	5	131.258	0.006993	1556625
b1482	AIMPBNFK_04597	HLMHOKNL_03726	Escherichia_coli_1001262st1_E12_1001262B_160229	Escherichia_coli_1001262st2_F7_1001262B_160229	5	84.8252	0	1556625
b1482	AIMPBNFK_04597	ILODDOGK_04101	Escherichia_coli_1001262st1_E12_1001262B_160229	Escherichia_coli_1001271st1_G3_1001271B_150615	5	141.338	0	1556625
b1482	AIMPBNFK_04597	BEJAINNJ_04401	Escherichia_coli_1001262st1_E12_1001262B_160229	Escherichia_coli_1001275st1_E2_1001275B_160808	5	77.5852	0	1556625
b1482	AIMPBNFK_04597	HOBHOHIN_04579	Escherichia_coli_1001262st1_E12_1001262B_160229	Escherichia_coli_1001283st1_A11_1001283B150217_161031	5	83.8989	0	1556625
b1482	AIMPBNFK_04597	CPJHNLKA_03517	Escherichia_coli_1001262st1_E12_1001262B_160229	Escherichia_coli_1001302st1_A12_1001302B_160321	5	67.2056	0	1556625
b1482	AIMPBNFK_04597	MLLJGONC_04465	Escherichia_coli_1001262st1_E12_1001262B_160229	Escherichia_coli_BSD2780061687st1_E2_BSD2780061687_150420	5	106.5	0.006993	1556625
b1482	AIMPBNFK_04597	GEGCDOJO_04319	Escherichia_coli_1001262st1_E12_1001262B_160229	Escherichia_coli_BSD2780061687st2_A6_BSD2780061687_150420	5	2.03969	0	1556625
b1482	AIMPBNFK_04597	PNBLOCDE_03011	Escherichia_coli_1001262st1_E12_1001262B_160229	Escherichia_coli_BSD2780120875st1_D4_BSD2780120875_150330	5	144.768	0	1556625
b1482	AIMPBNFK_04597	FHBFBBAK_03677	Escherichia_coli_1001262st1_E12_1001262B_160229	Escherichia_coli_BSD2780120875st2_F6_BSD2780120875_150330	5	119.691	0	1556625
b1482	AIMPBNFK_04597	GABKINME_04304	Escherichia_coli_1001262st1_E12_1001262B_160229	Escherichia_coli_J1101004st1_B4_J1101004_170508	5	153.617	0	1556625
b1482	HLMHOKNL_03726	IKPFDOPN_04208	Escherichia_coli_1001262st2_F7_1001262B_160229	Escherichia_coli_1001099st1_A12_1001099B_141217	5	47.3504	0	1556625
b1482	HLMHOKNL_03726	MLMEICLC_04105	Escherichia_coli_1001262st2_F7_1001262B_160229	Escherichia_coli_1001099st1_A2_J1101437_171009	5	76.2943	0	1556625
b1482	HLMHOKNL_03726	FNJAMFEM_04245	Escherichia_coli_1001262st2_F7_1001262B_160229	Escherichia_coli_1001136st1_D8_1001136B_160425	5	216.083	0.006993	1556625
b1482	HLMHOKNL_03726	ILODDOGK_04101	Escherichia_coli_1001262st2_F7_1001262B_160229	Escherichia_coli_1001271st1_G3_1001271B_150615	5	56.5123	0	1556625
b1482	HLMHOKNL_03726	BEJAINNJ_04401	Escherichia_coli_1001262st2_F7_1001262B_160229	Escherichia_coli_1001275st1_E2_1001275B_160808	5	162.41	0	1556625
b1482	HLMHOKNL_03726	HOBHOHIN_04579	Escherichia_coli_1001262st2_F7_1001262B_160229	Escherichia_coli_1001283st1_A11_1001283B150217_161031	5	0.92631	0	1556625
b1482	HLMHOKNL_03726	MLLJGONC_04465	Escherichia_coli_1001262st2_F7_1001262B_160229	Escherichia_coli_BSD2780061687st1_E2_BSD2780061687_150420	5	191.325	0.006993	1556625
b1482	HLMHOKNL_03726	GEGCDOJO_04319	Escherichia_coli_1001262st2_F7_1001262B_160229	Escherichia_coli_BSD2780061687st2_A6_BSD2780061687_150420	5	86.8649	0	1556625
b1482	HLMHOKNL_03726	PNBLOCDE_03011	Escherichia_coli_1001262st2_F7_1001262B_160229	Escherichia_coli_BSD2780120875st1_D4_BSD2780120875_150330	5	59.9424	0	1556625
b1482	HLMHOKNL_03726	FHBFBBAK_03677	Escherichia_coli_1001262st2_F7_1001262B_160229	Escherichia_coli_BSD2780120875st2_F6_BSD2780120875_150330	5	34.866	0	1556625
b1482	HLMHOKNL_03726	GABKINME_04304	Escherichia_coli_1001262st2_F7_1001262B_160229	Escherichia_coli_J1101004st1_B4_J1101004_170508	5	68.7916	0	1556625
b1482	ILODDOGK_04101	MLMEICLC_04105	Escherichia_coli_1001271st1_G3_1001271B_150615	Escherichia_coli_1001099st1_A2_J1101437_171009	5	132.807	0	1556625
b1482	ILODDOGK_04101	BEJAINNJ_04401	Escherichia_coli_1001271st1_G3_1001271B_150615	Escherichia_coli_1001275st1_E2_1001275B_160808	5	218.923	0	1556625
b1482	BEJAINNJ_04401	MLMEICLC_04105	Escherichia_coli_1001275st1_E2_1001275B_160808	Escherichia_coli_1001099st1_A2_J1101437_171009	5	86.1161	0	1556625
b1482	HOBHOHIN_04579	MLMEICLC_04105	Escherichia_coli_1001283st1_A11_1001283B150217_161031	Escherichia_coli_1001099st1_A2_J1101437_171009	5	75.3679	0	1556625
b1482	HOBHOHIN_04579	ILODDOGK_04101	Escherichia_coli_1001283st1_A11_1001283B150217_161031	Escherichia_coli_1001271st1_G3_1001271B_150615	5	57.4386	0	1556625
b1482	HOBHOHIN_04579	BEJAINNJ_04401	Escherichia_coli_1001283st1_A11_1001283B150217_161031	Escherichia_coli_1001275st1_E2_1001275B_160808	5	161.484	0	1556625
b1482	CPJHNLKA_03517	IKPFDOPN_04208	Escherichia_coli_1001302st1_A12_1001302B_160321	Escherichia_coli_1001099st1_A12_1001099B_141217	5	29.7308	0	1556625
b1482	CPJHNLKA_03517	MLMEICLC_04105	Escherichia_coli_1001302st1_A12_1001302B_160321	Escherichia_coli_1001099st1_A2_J1101437_171009	5	58.6747	0	1556625
b1482	CPJHNLKA_03517	FNJAMFEM_04245	Escherichia_coli_1001302st1_A12_1001302B_160321	Escherichia_coli_1001136st1_D8_1001136B_160425	5	198.464	0.006993	1556625
b1482	CPJHNLKA_03517	HLMHOKNL_03726	Escherichia_coli_1001302st1_A12_1001302B_160321	Escherichia_coli_1001262st2_F7_1001262B_160229	5	17.6196	0	1556625
b1482	CPJHNLKA_03517	ILODDOGK_04101	Escherichia_coli_1001302st1_A12_1001302B_160321	Escherichia_coli_1001271st1_G3_1001271B_150615	5	74.1319	0	1556625
b1482	CPJHNLKA_03517	BEJAINNJ_04401	Escherichia_coli_1001302st1_A12_1001302B_160321	Escherichia_coli_1001275st1_E2_1001275B_160808	5	144.791	0	1556625
b1482	CPJHNLKA_03517	HOBHOHIN_04579	Escherichia_coli_1001302st1_A12_1001302B_160321	Escherichia_coli_1001283st1_A11_1001283B150217_161031	5	16.6932	0	1556625
b1482	CPJHNLKA_03517	MLLJGONC_04465	Escherichia_coli_1001302st1_A12_1001302B_160321	Escherichia_coli_BSD2780061687st1_E2_BSD2780061687_150420	5	173.705	0.006993	1556625
b1482	CPJHNLKA_03517	GEGCDOJO_04319	Escherichia_coli_1001302st1_A12_1001302B_160321	Escherichia_coli_BSD2780061687st2_A6_BSD2780061687_150420	5	69.2453	0	1556625
b1482	CPJHNLKA_03517	PNBLOCDE_03011	Escherichia_coli_1001302st1_A12_1001302B_160321	Escherichia_coli_BSD2780120875st1_D4_BSD2780120875_150330	5	77.5619	0	1556625
b1482	CPJHNLKA_03517	FHBFBBAK_03677	Escherichia_coli_1001302st1_A12_1001302B_160321	Escherichia_coli_BSD2780120875st2_F6_BSD2780120875_150330	5	52.4855	0	1556625
b1482	CPJHNLKA_03517	GABKINME_04304	Escherichia_coli_1001302st1_A12_1001302B_160321	Escherichia_coli_J1101004st1_B4_J1101004_170508	5	86.4111	0	1556625
b1482	MLLJGONC_04465	IKPFDOPN_04208	Escherichia_coli_BSD2780061687st1_E2_BSD2780061687_150420	Escherichia_coli_1001099st1_A12_1001099B_141217	5	143.975	0.006993	1556625
b1482	MLLJGONC_04465	MLMEICLC_04105	Escherichia_coli_BSD2780061687st1_E2_BSD2780061687_150420	Escherichia_coli_1001099st1_A2_J1101437_171009	5	115.031	0.006993	1556625
b1482	MLLJGONC_04465	FNJAMFEM_04245	Escherichia_coli_BSD2780061687st1_E2_BSD2780061687_150420	Escherichia_coli_1001136st1_D8_1001136B_160425	5	24.7584	0	1556625
b1482	MLLJGONC_04465	ILODDOGK_04101	Escherichia_coli_BSD2780061687st1_E2_BSD2780061687_150420	Escherichia_coli_1001271st1_G3_1001271B_150615	5	247.837	0.012195	1556625
b1482	MLLJGONC_04465	BEJAINNJ_04401	Escherichia_coli_BSD2780061687st1_E2_BSD2780061687_150420	Escherichia_coli_1001275st1_E2_1001275B_160808	5	28.9145	0.006993	1556625
b1482	MLLJGONC_04465	HOBHOHIN_04579	Escherichia_coli_BSD2780061687st1_E2_BSD2780061687_150420	Escherichia_coli_1001283st1_A11_1001283B150217_161031	5	190.399	0.006993	1556625
b1482	MLLJGONC_04465	GEGCDOJO_04319	Escherichia_coli_BSD2780061687st1_E2_BSD2780061687_150420	Escherichia_coli_BSD2780061687st2_A6_BSD2780061687_150420	5	104.46	0.006993	1556625
b1482	MLLJGONC_04465	PNBLOCDE_03011	Escherichia_coli_BSD2780061687st1_E2_BSD2780061687_150420	Escherichia_coli_BSD2780120875st1_D4_BSD2780120875_150330	5	251.267	0.006993	1556625
b1482	MLLJGONC_04465	FHBFBBAK_03677	Escherichia_coli_BSD2780061687st1_E2_BSD2780061687_150420	Escherichia_coli_BSD2780120875st2_F6_BSD2780120875_150330	5	226.191	0.006993	1556625
b1482	MLLJGONC_04465	GABKINME_04304	Escherichia_coli_BSD2780061687st1_E2_BSD2780061687_150420	Escherichia_coli_J1101004st1_B4_J1101004_170508	5	260.116	0.006993	1556625
b1482	GEGCDOJO_04319	MLMEICLC_04105	Escherichia_coli_BSD2780061687st2_A6_BSD2780061687_150420	Escherichia_coli_1001099st1_A2_J1101437_171009	5	10.5706	0	1556625
b1482	GEGCDOJO_04319	FNJAMFEM_04245	Escherichia_coli_BSD2780061687st2_A6_BSD2780061687_150420	Escherichia_coli_1001136st1_D8_1001136B_160425	5	129.218	0.006993	1556625
b1482	GEGCDOJO_04319	ILODDOGK_04101	Escherichia_coli_BSD2780061687st2_A6_BSD2780061687_150420	Escherichia_coli_1001271st1_G3_1001271B_150615	5	143.377	0	1556625
b1482	GEGCDOJO_04319	BEJAINNJ_04401	Escherichia_coli_BSD2780061687st2_A6_BSD2780061687_150420	Escherichia_coli_1001275st1_E2_1001275B_160808	5	75.5455	0	1556625
b1482	GEGCDOJO_04319	HOBHOHIN_04579	Escherichia_coli_BSD2780061687st2_A6_BSD2780061687_150420	Escherichia_coli_1001283st1_A11_1001283B150217_161031	5	85.9386	0	1556625
b1482	GEGCDOJO_04319	FHBFBBAK_03677	Escherichia_coli_BSD2780061687st2_A6_BSD2780061687_150420	Escherichia_coli_BSD2780120875st2_F6_BSD2780120875_150330	5	121.731	0	1556625
b1482	GEGCDOJO_04319	GABKINME_04304	Escherichia_coli_BSD2780061687st2_A6_BSD2780061687_150420	Escherichia_coli_J1101004st1_B4_J1101004_170508	5	155.656	0	1556625
b1482	GFADHEJD_04490	IKPFDOPN_04208	Escherichia_coli_BSD2780120874st1_A7_BSD2780120874_150323	Escherichia_coli_1001099st1_A12_1001099B_141217	5	47.9057	0	1556625
b1482	GFADHEJD_04490	MLMEICLC_04105	Escherichia_coli_BSD2780120874st1_A7_BSD2780120874_150323	Escherichia_coli_1001099st1_A2_J1101437_171009	5	18.9618	0	1556625
b1482	GFADHEJD_04490	FNJAMFEM_04245	Escherichia_coli_BSD2780120874st1_A7_BSD2780120874_150323	Escherichia_coli_1001136st1_D8_1001136B_160425	5	120.827	0.006993	1556625
b1482	GFADHEJD_04490	AIMPBNFK_04597	Escherichia_coli_BSD2780120874st1_A7_BSD2780120874_150323	Escherichia_coli_1001262st1_E12_1001262B_160229	5	10.4309	0	1556625
b1482	GFADHEJD_04490	HLMHOKNL_03726	Escherichia_coli_BSD2780120874st1_A7_BSD2780120874_150323	Escherichia_coli_1001262st2_F7_1001262B_160229	5	95.2561	0	1556625
b1482	GFADHEJD_04490	ILODDOGK_04101	Escherichia_coli_BSD2780120874st1_A7_BSD2780120874_150323	Escherichia_coli_1001271st1_G3_1001271B_150615	5	151.768	0	1556625
b1482	GFADHEJD_04490	BEJAINNJ_04401	Escherichia_coli_BSD2780120874st1_A7_BSD2780120874_150323	Escherichia_coli_1001275st1_E2_1001275B_160808	5	67.1543	0	1556625
b1482	GFADHEJD_04490	HOBHOHIN_04579	Escherichia_coli_BSD2780120874st1_A7_BSD2780120874_150323	Escherichia_coli_1001283st1_A11_1001283B150217_161031	5	94.3298	0	1556625
b1482	GFADHEJD_04490	CPJHNLKA_03517	Escherichia_coli_BSD2780120874st1_A7_BSD2780120874_150323	Escherichia_coli_1001302st1_A12_1001302B_160321	5	77.6365	0	1556625
b1482	GFADHEJD_04490	MLLJGONC_04465	Escherichia_coli_BSD2780120874st1_A7_BSD2780120874_150323	Escherichia_coli_BSD2780061687st1_E2_BSD2780061687_150420	5	96.0688	0.006993	1556625
b1482	GFADHEJD_04490	GEGCDOJO_04319	Escherichia_coli_BSD2780120874st1_A7_BSD2780120874_150323	Escherichia_coli_BSD2780061687st2_A6_BSD2780061687_150420	5	8.39122	0	1556625
b1482	GFADHEJD_04490	PNBLOCDE_03011	Escherichia_coli_BSD2780120874st1_A7_BSD2780120874_150323	Escherichia_coli_BSD2780120875st1_D4_BSD2780120875_150330	5	155.198	0	1556625
b1482	GFADHEJD_04490	FHBFBBAK_03677	Escherichia_coli_BSD2780120874st1_A7_BSD2780120874_150323	Escherichia_coli_BSD2780120875st2_F6_BSD2780120875_150330	5	130.122	0	1556625
b1482	GFADHEJD_04490	MMBBNHEI_03180	Escherichia_coli_BSD2780120874st1_A7_BSD2780120874_150323	Escherichia_coli_J1100102st1_B7_J1100102_180507	5	30.6488	0	1556625
b1482	GFADHEJD_04490	GABKINME_04304	Escherichia_coli_BSD2780120874st1_A7_BSD2780120874_150323	Escherichia_coli_J1101004st1_B4_J1101004_170508	5	164.048	0	1556625
b1482	PNBLOCDE_03011	IKPFDOPN_04208	Escherichia_coli_BSD2780120875st1_D4_BSD2780120875_150330	Escherichia_coli_1001099st1_A12_1001099B_141217	5	107.293	0	1556625
b1482	PNBLOCDE_03011	MLMEICLC_04105	Escherichia_coli_BSD2780120875st1_D4_BSD2780120875_150330	Escherichia_coli_1001099st1_A2_J1101437_171009	5	136.237	0	1556625
b1482	PNBLOCDE_03011	FNJAMFEM_04245	Escherichia_coli_BSD2780120875st1_D4_BSD2780120875_150330	Escherichia_coli_1001136st1_D8_1001136B_160425	5	276.026	0.006993	1556625
b1482	PNBLOCDE_03011	ILODDOGK_04101	Escherichia_coli_BSD2780120875st1_D4_BSD2780120875_150330	Escherichia_coli_1001271st1_G3_1001271B_150615	5	3.43005	0	1556625
b1482	PNBLOCDE_03011	BEJAINNJ_04401	Escherichia_coli_BSD2780120875st1_D4_BSD2780120875_150330	Escherichia_coli_1001275st1_E2_1001275B_160808	5	222.353	0	1556625
b1482	PNBLOCDE_03011	HOBHOHIN_04579	Escherichia_coli_BSD2780120875st1_D4_BSD2780120875_150330	Escherichia_coli_1001283st1_A11_1001283B150217_161031	5	60.8687	0	1556625
b1482	PNBLOCDE_03011	GEGCDOJO_04319	Escherichia_coli_BSD2780120875st1_D4_BSD2780120875_150330	Escherichia_coli_BSD2780061687st2_A6_BSD2780061687_150420	5	146.807	0	1556625
b1482	PNBLOCDE_03011	FHBFBBAK_03677	Escherichia_coli_BSD2780120875st1_D4_BSD2780120875_150330	Escherichia_coli_BSD2780120875st2_F6_BSD2780120875_150330	5	25.0764	0	1556625
b1482	PNBLOCDE_03011	GABKINME_04304	Escherichia_coli_BSD2780120875st1_D4_BSD2780120875_150330	Escherichia_coli_J1101004st1_B4_J1101004_170508	5	8.84923	0	1556625
b1482	FHBFBBAK_03677	MLMEICLC_04105	Escherichia_coli_BSD2780120875st2_F6_BSD2780120875_150330	Escherichia_coli_1001099st1_A2_J1101437_171009	5	111.16	0	1556625
b1482	FHBFBBAK_03677	ILODDOGK_04101	Escherichia_coli_BSD2780120875st2_F6_BSD2780120875_150330	Escherichia_coli_1001271st1_G3_1001271B_150615	5	21.6463	0	1556625
b1482	FHBFBBAK_03677	BEJAINNJ_04401	Escherichia_coli_BSD2780120875st2_F6_BSD2780120875_150330	Escherichia_coli_1001275st1_E2_1001275B_160808	5	197.276	0	1556625
b1482	FHBFBBAK_03677	HOBHOHIN_04579	Escherichia_coli_BSD2780120875st2_F6_BSD2780120875_150330	Escherichia_coli_1001283st1_A11_1001283B150217_161031	5	35.7923	0	1556625
b1482	FHBFBBAK_03677	GABKINME_04304	Escherichia_coli_BSD2780120875st2_F6_BSD2780120875_150330	Escherichia_coli_J1101004st1_B4_J1101004_170508	5	33.9256	0	1556625
b1482	MMBBNHEI_03180	IKPFDOPN_04208	Escherichia_coli_J1100102st1_B7_J1100102_180507	Escherichia_coli_1001099st1_A12_1001099B_141217	5	17.2569	0	1556625
b1482	MMBBNHEI_03180	MLMEICLC_04105	Escherichia_coli_J1100102st1_B7_J1100102_180507	Escherichia_coli_1001099st1_A2_J1101437_171009	5	11.687	0	1556625
b1482	MMBBNHEI_03180	FNJAMFEM_04245	Escherichia_coli_J1100102st1_B7_J1100102_180507	Escherichia_coli_1001136st1_D8_1001136B_160425	5	151.476	0.006993	1556625
b1482	MMBBNHEI_03180	AIMPBNFK_04597	Escherichia_coli_J1100102st1_B7_J1100102_180507	Escherichia_coli_1001262st1_E12_1001262B_160229	5	20.2179	0	1556625
b1482	MMBBNHEI_03180	HLMHOKNL_03726	Escherichia_coli_J1100102st1_B7_J1100102_180507	Escherichia_coli_1001262st2_F7_1001262B_160229	5	64.6073	0	1556625
b1482	MMBBNHEI_03180	ILODDOGK_04101	Escherichia_coli_J1100102st1_B7_J1100102_180507	Escherichia_coli_1001271st1_G3_1001271B_150615	5	121.12	0	1556625
b1482	MMBBNHEI_03180	BEJAINNJ_04401	Escherichia_coli_J1100102st1_B7_J1100102_180507	Escherichia_coli_1001275st1_E2_1001275B_160808	5	97.8031	0	1556625
b1482	MMBBNHEI_03180	HOBHOHIN_04579	Escherichia_coli_J1100102st1_B7_J1100102_180507	Escherichia_coli_1001283st1_A11_1001283B150217_161031	5	63.681	0	1556625
b1482	MMBBNHEI_03180	CPJHNLKA_03517	Escherichia_coli_J1100102st1_B7_J1100102_180507	Escherichia_coli_1001302st1_A12_1001302B_160321	5	46.9877	0	1556625
b1482	MMBBNHEI_03180	MLLJGONC_04465	Escherichia_coli_J1100102st1_B7_J1100102_180507	Escherichia_coli_BSD2780061687st1_E2_BSD2780061687_150420	5	126.718	0.006993	1556625
b1482	MMBBNHEI_03180	GEGCDOJO_04319	Escherichia_coli_J1100102st1_B7_J1100102_180507	Escherichia_coli_BSD2780061687st2_A6_BSD2780061687_150420	5	22.2576	0	1556625
b1482	MMBBNHEI_03180	PNBLOCDE_03011	Escherichia_coli_J1100102st1_B7_J1100102_180507	Escherichia_coli_BSD2780120875st1_D4_BSD2780120875_150330	5	124.55	0	1556625
b1482	MMBBNHEI_03180	FHBFBBAK_03677	Escherichia_coli_J1100102st1_B7_J1100102_180507	Escherichia_coli_BSD2780120875st2_F6_BSD2780120875_150330	5	99.4733	0	1556625
b1482	MMBBNHEI_03180	GABKINME_04304	Escherichia_coli_J1100102st1_B7_J1100102_180507	Escherichia_coli_J1101004st1_B4_J1101004_170508	5	133.399	0	1556625
b1482	GABKINME_04304	MLMEICLC_04105	Escherichia_coli_J1101004st1_B4_J1101004_170508	Escherichia_coli_1001099st1_A2_J1101437_171009	5	145.086	0	1556625
b1482	GABKINME_04304	ILODDOGK_04101	Escherichia_coli_J1101004st1_B4_J1101004_170508	Escherichia_coli_1001271st1_G3_1001271B_150615	5	12.2793	0	1556625
b1482	GABKINME_04304	BEJAINNJ_04401	Escherichia_coli_J1101004st1_B4_J1101004_170508	Escherichia_coli_1001275st1_E2_1001275B_160808	5	231.202	0	1556625
b1482	GABKINME_04304	HOBHOHIN_04579	Escherichia_coli_J1101004st1_B4_J1101004_170508	Escherichia_coli_1001283st1_A11_1001283B150217_161031	5	69.7179	0	1556625
b1482	IKPFDOPN_04208	MLMEICLC_04105	Escherichia_coli_1001099st1_A12_1001099B_141217	Escherichia_coli_1001099st1_A2_J1101437_171009	5	28.9439	0	1556625
b1482	IKPFDOPN_04208	FNJAMFEM_04245	Escherichia_coli_1001099st1_A12_1001099B_141217	Escherichia_coli_1001136st1_D8_1001136B_160425	5	168.733	0.006993	1556625
b1482	IKPFDOPN_04208	ILODDOGK_04101	Escherichia_coli_1001099st1_A12_1001099B_141217	Escherichia_coli_1001271st1_G3_1001271B_150615	5	103.863	0	1556625
b1482	IKPFDOPN_04208	BEJAINNJ_04401	Escherichia_coli_1001099st1_A12_1001099B_141217	Escherichia_coli_1001275st1_E2_1001275B_160808	5	115.06	0	1556625
b1482	IKPFDOPN_04208	HOBHOHIN_04579	Escherichia_coli_1001099st1_A12_1001099B_141217	Escherichia_coli_1001283st1_A11_1001283B150217_161031	5	46.4241	0	1556625
b1482	IKPFDOPN_04208	GEGCDOJO_04319	Escherichia_coli_1001099st1_A12_1001099B_141217	Escherichia_coli_BSD2780061687st2_A6_BSD2780061687_150420	5	39.5145	0	1556625
b1482	IKPFDOPN_04208	FHBFBBAK_03677	Escherichia_coli_1001099st1_A12_1001099B_141217	Escherichia_coli_BSD2780120875st2_F6_BSD2780120875_150330	5	82.2164	0	1556625
b1482	IKPFDOPN_04208	GABKINME_04304	Escherichia_coli_1001099st1_A12_1001099B_141217	Escherichia_coli_J1101004st1_B4_J1101004_170508	5	116.142	0	1556625
b1482	FNJAMFEM_04245	MLMEICLC_04105	Escherichia_coli_1001136st1_D8_1001136B_160425	Escherichia_coli_1001099st1_A2_J1101437_171009	5	139.789	0.006993	1556625
b1482	FNJAMFEM_04245	ILODDOGK_04101	Escherichia_coli_1001136st1_D8_1001136B_160425	Escherichia_coli_1001271st1_G3_1001271B_150615	5	272.596	0.012195	1556625
b1482	FNJAMFEM_04245	BEJAINNJ_04401	Escherichia_coli_1001136st1_D8_1001136B_160425	Escherichia_coli_1001275st1_E2_1001275B_160808	5	53.6729	0.006993	1556625
b1482	FNJAMFEM_04245	HOBHOHIN_04579	Escherichia_coli_1001136st1_D8_1001136B_160425	Escherichia_coli_1001283st1_A11_1001283B150217_161031	5	215.157	0.006993	1556625
b1482	FNJAMFEM_04245	FHBFBBAK_03677	Escherichia_coli_1001136st1_D8_1001136B_160425	Escherichia_coli_BSD2780120875st2_F6_BSD2780120875_150330	5	250.949	0.006993	1556625
b1482	FNJAMFEM_04245	GABKINME_04304	Escherichia_coli_1001136st1_D8_1001136B_160425	Escherichia_coli_J1101004st1_B4_J1101004_170508	5	284.875	0.006993	1556625
b1482	AIMPBNFK_04597	IKPFDOPN_04208	Escherichia_coli_1001262st1_E12_1001262B_160229	Escherichia_coli_1001099st1_A12_1001099B_141217	5	37.4748	0	1556625
b1482	AIMPBNFK_04597	MLMEICLC_04105	Escherichia_coli_1001262st1_E12_1001262B_160229	Escherichia_coli_1001099st1_A2_J1101437_171009	5	8.5309	0	1556625
b1482	AIMPBNFK_04597	FNJAMFEM_04245	Escherichia_coli_1001262st1_E12_1001262B_160229	Escherichia_coli_1001136st1_D8_1001136B_160425	5	131.258	0.006993	1556625
b1482	AIMPBNFK_04597	HLMHOKNL_03726	Escherichia_coli_1001262st1_E12_1001262B_160229	Escherichia_coli_1001262st2_F7_1001262B_160229	5	84.8252	0	1556625
b1482	AIMPBNFK_04597	ILODDOGK_04101	Escherichia_coli_1001262st1_E12_1001262B_160229	Escherichia_coli_1001271st1_G3_1001271B_150615	5	141.338	0	1556625
b1482	AIMPBNFK_04597	BEJAINNJ_04401	Escherichia_coli_1001262st1_E12_1001262B_160229	Escherichia_coli_1001275st1_E2_1001275B_160808	5	77.5852	0	1556625
b1482	AIMPBNFK_04597	HOBHOHIN_04579	Escherichia_coli_1001262st1_E12_1001262B_160229	Escherichia_coli_1001283st1_A11_1001283B150217_161031	5	83.8989	0	1556625
b1482	AIMPBNFK_04597	CPJHNLKA_03517	Escherichia_coli_1001262st1_E12_1001262B_160229	Escherichia_coli_1001302st1_A12_1001302B_160321	5	67.2056	0	1556625
b1482	AIMPBNFK_04597	MLLJGONC_04465	Escherichia_coli_1001262st1_E12_1001262B_160229	Escherichia_coli_BSD2780061687st1_E2_BSD2780061687_150420	5	106.5	0.006993	1556625
b1482	AIMPBNFK_04597	GEGCDOJO_04319	Escherichia_coli_1001262st1_E12_1001262B_160229	Escherichia_coli_BSD2780061687st2_A6_BSD2780061687_150420	5	2.03969	0	1556625
b1482	AIMPBNFK_04597	PNBLOCDE_03011	Escherichia_coli_1001262st1_E12_1001262B_160229	Escherichia_coli_BSD2780120875st1_D4_BSD2780120875_150330	5	144.768	0	1556625
b1482	AIMPBNFK_04597	FHBFBBAK_03677	Escherichia_coli_1001262st1_E12_1001262B_160229	Escherichia_coli_BSD2780120875st2_F6_BSD2780120875_150330	5	119.691	0	1556625
b1482	AIMPBNFK_04597	GABKINME_04304	Escherichia_coli_1001262st1_E12_1001262B_160229	Escherichia_coli_J1101004st1_B4_J1101004_170508	5	153.617	0	1556625
b1482	HLMHOKNL_03726	IKPFDOPN_04208	Escherichia_coli_1001262st2_F7_1001262B_160229	Escherichia_coli_1001099st1_A12_1001099B_141217	5	47.3504	0	1556625
b1482	HLMHOKNL_03726	MLMEICLC_04105	Escherichia_coli_1001262st2_F7_1001262B_160229	Escherichia_coli_1001099st1_A2_J1101437_171009	5	76.2943	0	1556625
b1482	HLMHOKNL_03726	FNJAMFEM_04245	Escherichia_coli_1001262st2_F7_1001262B_160229	Escherichia_coli_1001136st1_D8_1001136B_160425	5	216.083	0.006993	1556625
b1482	HLMHOKNL_03726	ILODDOGK_04101	Escherichia_coli_1001262st2_F7_1001262B_160229	Escherichia_coli_1001271st1_G3_1001271B_150615	5	56.5123	0	1556625
b1482	HLMHOKNL_03726	BEJAINNJ_04401	Escherichia_coli_1001262st2_F7_1001262B_160229	Escherichia_coli_1001275st1_E2_1001275B_160808	5	162.41	0	1556625
b1482	HLMHOKNL_03726	HOBHOHIN_04579	Escherichia_coli_1001262st2_F7_1001262B_160229	Escherichia_coli_1001283st1_A11_1001283B150217_161031	5	0.92631	0	1556625
b1482	HLMHOKNL_03726	MLLJGONC_04465	Escherichia_coli_1001262st2_F7_1001262B_160229	Escherichia_coli_BSD2780061687st1_E2_BSD2780061687_150420	5	191.325	0.006993	1556625
b1482	HLMHOKNL_03726	GEGCDOJO_04319	Escherichia_coli_1001262st2_F7_1001262B_160229	Escherichia_coli_BSD2780061687st2_A6_BSD2780061687_150420	5	86.8649	0	1556625
b1482	HLMHOKNL_03726	PNBLOCDE_03011	Escherichia_coli_1001262st2_F7_1001262B_160229	Escherichia_coli_BSD2780120875st1_D4_BSD2780120875_150330	5	59.9424	0	1556625
b1482	HLMHOKNL_03726	FHBFBBAK_03677	Escherichia_coli_1001262st2_F7_1001262B_160229	Escherichia_coli_BSD2780120875st2_F6_BSD2780120875_150330	5	34.866	0	1556625
b1482	HLMHOKNL_03726	GABKINME_04304	Escherichia_coli_1001262st2_F7_1001262B_160229	Escherichia_coli_J1101004st1_B4_J1101004_170508	5	68.7916	0	1556625
b1482	ILODDOGK_04101	MLMEICLC_04105	Escherichia_coli_1001271st1_G3_1001271B_150615	Escherichia_coli_1001099st1_A2_J1101437_171009	5	132.807	0	1556625
b1482	ILODDOGK_04101	BEJAINNJ_04401	Escherichia_coli_1001271st1_G3_1001271B_150615	Escherichia_coli_1001275st1_E2_1001275B_160808	5	218.923	0	1556625
b1482	BEJAINNJ_04401	MLMEICLC_04105	Escherichia_coli_1001275st1_E2_1001275B_160808	Escherichia_coli_1001099st1_A2_J1101437_171009	5	86.1161	0	1556625
b1482	HOBHOHIN_04579	MLMEICLC_04105	Escherichia_coli_1001283st1_A11_1001283B150217_161031	Escherichia_coli_1001099st1_A2_J1101437_171009	5	75.3679	0	1556625
b1482	HOBHOHIN_04579	ILODDOGK_04101	Escherichia_coli_1001283st1_A11_1001283B150217_161031	Escherichia_coli_1001271st1_G3_1001271B_150615	5	57.4386	0	1556625
b1482	HOBHOHIN_04579	BEJAINNJ_04401	Escherichia_coli_1001283st1_A11_1001283B150217_161031	Escherichia_coli_1001275st1_E2_1001275B_160808	5	161.484	0	1556625
b1482	CPJHNLKA_03517	IKPFDOPN_04208	Escherichia_coli_1001302st1_A12_1001302B_160321	Escherichia_coli_1001099st1_A12_1001099B_141217	5	29.7308	0	1556625
b1482	CPJHNLKA_03517	MLMEICLC_04105	Escherichia_coli_1001302st1_A12_1001302B_160321	Escherichia_coli_1001099st1_A2_J1101437_171009	5	58.6747	0	1556625
b1482	CPJHNLKA_03517	FNJAMFEM_04245	Escherichia_coli_1001302st1_A12_1001302B_160321	Escherichia_coli_1001136st1_D8_1001136B_160425	5	198.464	0.006993	1556625
b1482	CPJHNLKA_03517	HLMHOKNL_03726	Escherichia_coli_1001302st1_A12_1001302B_160321	Escherichia_coli_1001262st2_F7_1001262B_160229	5	17.6196	0	1556625
b1482	CPJHNLKA_03517	ILODDOGK_04101	Escherichia_coli_1001302st1_A12_1001302B_160321	Escherichia_coli_1001271st1_G3_1001271B_150615	5	74.1319	0	1556625
b1482	CPJHNLKA_03517	BEJAINNJ_04401	Escherichia_coli_1001302st1_A12_1001302B_160321	Escherichia_coli_1001275st1_E2_1001275B_160808	5	144.791	0	1556625
b1482	CPJHNLKA_03517	HOBHOHIN_04579	Escherichia_coli_1001302st1_A12_1001302B_160321	Escherichia_coli_1001283st1_A11_1001283B150217_161031	5	16.6932	0	1556625
b1482	CPJHNLKA_03517	MLLJGONC_04465	Escherichia_coli_1001302st1_A12_1001302B_160321	Escherichia_coli_BSD2780061687st1_E2_BSD2780061687_150420	5	173.705	0.006993	1556625
b1482	CPJHNLKA_03517	GEGCDOJO_04319	Escherichia_coli_1001302st1_A12_1001302B_160321	Escherichia_coli_BSD2780061687st2_A6_BSD2780061687_150420	5	69.2453	0	1556625
b1482	CPJHNLKA_03517	PNBLOCDE_03011	Escherichia_coli_1001302st1_A12_1001302B_160321	Escherichia_coli_BSD2780120875st1_D4_BSD2780120875_150330	5	77.5619	0	1556625
b1482	CPJHNLKA_03517	FHBFBBAK_03677	Escherichia_coli_1001302st1_A12_1001302B_160321	Escherichia_coli_BSD2780120875st2_F6_BSD2780120875_150330	5	52.4855	0	1556625
b1482	CPJHNLKA_03517	GABKINME_04304	Escherichia_coli_1001302st1_A12_1001302B_160321	Escherichia_coli_J1101004st1_B4_J1101004_170508	5	86.4111	0	1556625
b1482	MLLJGONC_04465	IKPFDOPN_04208	Escherichia_coli_BSD2780061687st1_E2_BSD2780061687_150420	Escherichia_coli_1001099st1_A12_1001099B_141217	5	143.975	0.006993	1556625
b1482	MLLJGONC_04465	MLMEICLC_04105	Escherichia_coli_BSD2780061687st1_E2_BSD2780061687_150420	Escherichia_coli_1001099st1_A2_J1101437_171009	5	115.031	0.006993	1556625
b1482	MLLJGONC_04465	FNJAMFEM_04245	Escherichia_coli_BSD2780061687st1_E2_BSD2780061687_150420	Escherichia_coli_1001136st1_D8_1001136B_160425	5	24.7584	0	1556625
b1482	MLLJGONC_04465	ILODDOGK_04101	Escherichia_coli_BSD2780061687st1_E2_BSD2780061687_150420	Escherichia_coli_1001271st1_G3_1001271B_150615	5	247.837	0.012195	1556625
b1482	MLLJGONC_04465	BEJAINNJ_04401	Escherichia_coli_BSD2780061687st1_E2_BSD2780061687_150420	Escherichia_coli_1001275st1_E2_1001275B_160808	5	28.9145	0.006993	1556625
b1482	MLLJGONC_04465	HOBHOHIN_04579	Escherichia_coli_BSD2780061687st1_E2_BSD2780061687_150420	Escherichia_coli_1001283st1_A11_1001283B150217_161031	5	190.399	0.006993	1556625
b1482	MLLJGONC_04465	GEGCDOJO_04319	Escherichia_coli_BSD2780061687st1_E2_BSD2780061687_150420	Escherichia_coli_BSD2780061687st2_A6_BSD2780061687_150420	5	104.46	0.006993	1556625
b1482	MLLJGONC_04465	PNBLOCDE_03011	Escherichia_coli_BSD2780061687st1_E2_BSD2780061687_150420	Escherichia_coli_BSD2780120875st1_D4_BSD2780120875_150330	5	251.267	0.006993	1556625
b1482	MLLJGONC_04465	FHBFBBAK_03677	Escherichia_coli_BSD2780061687st1_E2_BSD2780061687_150420	Escherichia_coli_BSD2780120875st2_F6_BSD2780120875_150330	5	226.191	0.006993	1556625
b1482	MLLJGONC_04465	GABKINME_04304	Escherichia_coli_BSD2780061687st1_E2_BSD2780061687_150420	Escherichia_coli_J1101004st1_B4_J1101004_170508	5	260.116	0.006993	1556625
b1482	GEGCDOJO_04319	MLMEICLC_04105	Escherichia_coli_BSD2780061687st2_A6_BSD2780061687_150420	Escherichia_coli_1001099st1_A2_J1101437_171009	5	10.5706	0	1556625
b1482	GEGCDOJO_04319	FNJAMFEM_04245	Escherichia_coli_BSD2780061687st2_A6_BSD2780061687_150420	Escherichia_coli_1001136st1_D8_1001136B_160425	5	129.218	0.006993	1556625
b1482	GEGCDOJO_04319	ILODDOGK_04101	Escherichia_coli_BSD2780061687st2_A6_BSD2780061687_150420	Escherichia_coli_1001271st1_G3_1001271B_150615	5	143.377	0	1556625
b1482	GEGCDOJO_04319	BEJAINNJ_04401	Escherichia_coli_BSD2780061687st2_A6_BSD2780061687_150420	Escherichia_coli_1001275st1_E2_1001275B_160808	5	75.5455	0	1556625
b1482	GEGCDOJO_04319	HOBHOHIN_04579	Escherichia_coli_BSD2780061687st2_A6_BSD2780061687_150420	Escherichia_coli_1001283st1_A11_1001283B150217_161031	5	85.9386	0	1556625
b1482	GEGCDOJO_04319	FHBFBBAK_03677	Escherichia_coli_BSD2780061687st2_A6_BSD2780061687_150420	Escherichia_coli_BSD2780120875st2_F6_BSD2780120875_150330	5	121.731	0	1556625
b1482	GEGCDOJO_04319	GABKINME_04304	Escherichia_coli_BSD2780061687st2_A6_BSD2780061687_150420	Escherichia_coli_J1101004st1_B4_J1101004_170508	5	155.656	0	1556625
b1482	GFADHEJD_04490	IKPFDOPN_04208	Escherichia_coli_BSD2780120874st1_A7_BSD2780120874_150323	Escherichia_coli_1001099st1_A12_1001099B_141217	5	47.9057	0	1556625
b1482	GFADHEJD_04490	MLMEICLC_04105	Escherichia_coli_BSD2780120874st1_A7_BSD2780120874_150323	Escherichia_coli_1001099st1_A2_J1101437_171009	5	18.9618	0	1556625
b1482	GFADHEJD_04490	FNJAMFEM_04245	Escherichia_coli_BSD2780120874st1_A7_BSD2780120874_150323	Escherichia_coli_1001136st1_D8_1001136B_160425	5	120.827	0.006993	1556625
b1482	GFADHEJD_04490	AIMPBNFK_04597	Escherichia_coli_BSD2780120874st1_A7_BSD2780120874_150323	Escherichia_coli_1001262st1_E12_1001262B_160229	5	10.4309	0	1556625
b1482	GFADHEJD_04490	HLMHOKNL_03726	Escherichia_coli_BSD2780120874st1_A7_BSD2780120874_150323	Escherichia_coli_1001262st2_F7_1001262B_160229	5	95.2561	0	1556625
b1482	GFADHEJD_04490	ILODDOGK_04101	Escherichia_coli_BSD2780120874st1_A7_BSD2780120874_150323	Escherichia_coli_1001271st1_G3_1001271B_150615	5	151.768	0	1556625
b1482	GFADHEJD_04490	BEJAINNJ_04401	Escherichia_coli_BSD2780120874st1_A7_BSD2780120874_150323	Escherichia_coli_1001275st1_E2_1001275B_160808	5	67.1543	0	1556625
b1482	GFADHEJD_04490	HOBHOHIN_04579	Escherichia_coli_BSD2780120874st1_A7_BSD2780120874_150323	Escherichia_coli_1001283st1_A11_1001283B150217_161031	5	94.3298	0	1556625
b1482	GFADHEJD_04490	CPJHNLKA_03517	Escherichia_coli_BSD2780120874st1_A7_BSD2780120874_150323	Escherichia_coli_1001302st1_A12_1001302B_160321	5	77.6365	0	1556625
b1482	GFADHEJD_04490	MLLJGONC_04465	Escherichia_coli_BSD2780120874st1_A7_BSD2780120874_150323	Escherichia_coli_BSD2780061687st1_E2_BSD2780061687_150420	5	96.0688	0.006993	1556625
b1482	GFADHEJD_04490	GEGCDOJO_04319	Escherichia_coli_BSD2780120874st1_A7_BSD2780120874_150323	Escherichia_coli_BSD2780061687st2_A6_BSD2780061687_150420	5	8.39122	0	1556625
b1482	GFADHEJD_04490	PNBLOCDE_03011	Escherichia_coli_BSD2780120874st1_A7_BSD2780120874_150323	Escherichia_coli_BSD2780120875st1_D4_BSD2780120875_150330	5	155.198	0	1556625
b1482	GFADHEJD_04490	FHBFBBAK_03677	Escherichia_coli_BSD2780120874st1_A7_BSD2780120874_150323	Escherichia_coli_BSD2780120875st2_F6_BSD2780120875_150330	5	130.122	0	1556625
b1482	GFADHEJD_04490	MMBBNHEI_03180	Escherichia_coli_BSD2780120874st1_A7_BSD2780120874_150323	Escherichia_coli_J1100102st1_B7_J1100102_180507	5	30.6488	0	1556625
b1482	GFADHEJD_04490	GABKINME_04304	Escherichia_coli_BSD2780120874st1_A7_BSD2780120874_150323	Escherichia_coli_J1101004st1_B4_J1101004_170508	5	164.048	0	1556625
b1482	PNBLOCDE_03011	IKPFDOPN_04208	Escherichia_coli_BSD2780120875st1_D4_BSD2780120875_150330	Escherichia_coli_1001099st1_A12_1001099B_141217	5	107.293	0	1556625
b1482	PNBLOCDE_03011	MLMEICLC_04105	Escherichia_coli_BSD2780120875st1_D4_BSD2780120875_150330	Escherichia_coli_1001099st1_A2_J1101437_171009	5	136.237	0	1556625
b1482	PNBLOCDE_03011	FNJAMFEM_04245	Escherichia_coli_BSD2780120875st1_D4_BSD2780120875_150330	Escherichia_coli_1001136st1_D8_1001136B_160425	5	276.026	0.006993	1556625
b1482	PNBLOCDE_03011	ILODDOGK_04101	Escherichia_coli_BSD2780120875st1_D4_BSD2780120875_150330	Escherichia_coli_1001271st1_G3_1001271B_150615	5	3.43005	0	1556625
b1482	PNBLOCDE_03011	BEJAINNJ_04401	Escherichia_coli_BSD2780120875st1_D4_BSD2780120875_150330	Escherichia_coli_1001275st1_E2_1001275B_160808	5	222.353	0	1556625
b1482	PNBLOCDE_03011	HOBHOHIN_04579	Escherichia_coli_BSD2780120875st1_D4_BSD2780120875_150330	Escherichia_coli_1001283st1_A11_1001283B150217_161031	5	60.8687	0	1556625
b1482	PNBLOCDE_03011	GEGCDOJO_04319	Escherichia_coli_BSD2780120875st1_D4_BSD2780120875_150330	Escherichia_coli_BSD2780061687st2_A6_BSD2780061687_150420	5	146.807	0	1556625
b1482	PNBLOCDE_03011	FHBFBBAK_03677	Escherichia_coli_BSD2780120875st1_D4_BSD2780120875_150330	Escherichia_coli_BSD2780120875st2_F6_BSD2780120875_150330	5	25.0764	0	1556625
b1482	PNBLOCDE_03011	GABKINME_04304	Escherichia_coli_BSD2780120875st1_D4_BSD2780120875_150330	Escherichia_coli_J1101004st1_B4_J1101004_170508	5	8.84923	0	1556625
b1482	FHBFBBAK_03677	MLMEICLC_04105	Escherichia_coli_BSD2780120875st2_F6_BSD2780120875_150330	Escherichia_coli_1001099st1_A2_J1101437_171009	5	111.16	0	1556625
b1482	FHBFBBAK_03677	ILODDOGK_04101	Escherichia_coli_BSD2780120875st2_F6_BSD2780120875_150330	Escherichia_coli_1001271st1_G3_1001271B_150615	5	21.6463	0	1556625
b1482	FHBFBBAK_03677	BEJAINNJ_04401	Escherichia_coli_BSD2780120875st2_F6_BSD2780120875_150330	Escherichia_coli_1001275st1_E2_1001275B_160808	5	197.276	0	1556625
b1482	FHBFBBAK_03677	HOBHOHIN_04579	Escherichia_coli_BSD2780120875st2_F6_BSD2780120875_150330	Escherichia_coli_1001283st1_A11_1001283B150217_161031	5	35.7923	0	1556625
b1482	FHBFBBAK_03677	GABKINME_04304	Escherichia_coli_BSD2780120875st2_F6_BSD2780120875_150330	Escherichia_coli_J1101004st1_B4_J1101004_170508	5	33.9256	0	1556625
b1482	MMBBNHEI_03180	IKPFDOPN_04208	Escherichia_coli_J1100102st1_B7_J1100102_180507	Escherichia_coli_1001099st1_A12_1001099B_141217	5	17.2569	0	1556625
b1482	MMBBNHEI_03180	MLMEICLC_04105	Escherichia_coli_J1100102st1_B7_J1100102_180507	Escherichia_coli_1001099st1_A2_J1101437_171009	5	11.687	0	1556625
b1482	MMBBNHEI_03180	FNJAMFEM_04245	Escherichia_coli_J1100102st1_B7_J1100102_180507	Escherichia_coli_1001136st1_D8_1001136B_160425	5	151.476	0.006993	1556625
b1482	MMBBNHEI_03180	AIMPBNFK_04597	Escherichia_coli_J1100102st1_B7_J1100102_180507	Escherichia_coli_1001262st1_E12_1001262B_160229	5	20.2179	0	1556625
b1482	MMBBNHEI_03180	HLMHOKNL_03726	Escherichia_coli_J1100102st1_B7_J1100102_180507	Escherichia_coli_1001262st2_F7_1001262B_160229	5	64.6073	0	1556625
b1482	MMBBNHEI_03180	ILODDOGK_04101	Escherichia_coli_J1100102st1_B7_J1100102_180507	Escherichia_coli_1001271st1_G3_1001271B_150615	5	121.12	0	1556625
b1482	MMBBNHEI_03180	BEJAINNJ_04401	Escherichia_coli_J1100102st1_B7_J1100102_180507	Escherichia_coli_1001275st1_E2_1001275B_160808	5	97.8031	0	1556625
b1482	MMBBNHEI_03180	HOBHOHIN_04579	Escherichia_coli_J1100102st1_B7_J1100102_180507	Escherichia_coli_1001283st1_A11_1001283B150217_161031	5	63.681	0	1556625
b1482	MMBBNHEI_03180	CPJHNLKA_03517	Escherichia_coli_J1100102st1_B7_J1100102_180507	Escherichia_coli_1001302st1_A12_1001302B_160321	5	46.9877	0	1556625
b1482	MMBBNHEI_03180	MLLJGONC_04465	Escherichia_coli_J1100102st1_B7_J1100102_180507	Escherichia_coli_BSD2780061687st1_E2_BSD2780061687_150420	5	126.718	0.006993	1556625
b1482	MMBBNHEI_03180	GEGCDOJO_04319	Escherichia_coli_J1100102st1_B7_J1100102_180507	Escherichia_coli_BSD2780061687st2_A6_BSD2780061687_150420	5	22.2576	0	1556625
b1482	MMBBNHEI_03180	PNBLOCDE_03011	Escherichia_coli_J1100102st1_B7_J1100102_180507	Escherichia_coli_BSD2780120875st1_D4_BSD2780120875_150330	5	124.55	0	1556625
b1482	MMBBNHEI_03180	FHBFBBAK_03677	Escherichia_coli_J1100102st1_B7_J1100102_180507	Escherichia_coli_BSD2780120875st2_F6_BSD2780120875_150330	5	99.4733	0	1556625
b1482	MMBBNHEI_03180	GABKINME_04304	Escherichia_coli_J1100102st1_B7_J1100102_180507	Escherichia_coli_J1101004st1_B4_J1101004_170508	5	133.399	0	1556625
b1482	GABKINME_04304	MLMEICLC_04105	Escherichia_coli_J1101004st1_B4_J1101004_170508	Escherichia_coli_1001099st1_A2_J1101437_171009	5	145.086	0	1556625
b1482	GABKINME_04304	ILODDOGK_04101	Escherichia_coli_J1101004st1_B4_J1101004_170508	Escherichia_coli_1001271st1_G3_1001271B_150615	5	12.2793	0	1556625
b1482	GABKINME_04304	BEJAINNJ_04401	Escherichia_coli_J1101004st1_B4_J1101004_170508	Escherichia_coli_1001275st1_E2_1001275B_160808	5	231.202	0	1556625
b1482	GABKINME_04304	HOBHOHIN_04579	Escherichia_coli_J1101004st1_B4_J1101004_170508	Escherichia_coli_1001283st1_A11_1001283B150217_161031	5	69.7179	0	1556625
b1489	IKPFDOPN_04207	MLMEICLC_04106	Escherichia_coli_1001099st1_A12_1001099B_141217	Escherichia_coli_1001099st1_A2_J1101437_171009	5	28.9439	0	1563334
b1489	IKPFDOPN_04207	FNJAMFEM_04244	Escherichia_coli_1001099st1_A12_1001099B_141217	Escherichia_coli_1001136st1_D8_1001136B_160425	5	168.733	0.003755	1563334
b1489	IKPFDOPN_04207	ILODDOGK_04243	Escherichia_coli_1001099st1_A12_1001099B_141217	Escherichia_coli_1001271st1_G3_1001271B_150615	5	103.863	0.017884	1563334
b1489	IKPFDOPN_04207	BEJAINNJ_04394	Escherichia_coli_1001099st1_A12_1001099B_141217	Escherichia_coli_1001275st1_E2_1001275B_160808	5	115.06	0.012516	1563334
b1489	IKPFDOPN_04207	HOBHOHIN_04586	Escherichia_coli_1001099st1_A12_1001099B_141217	Escherichia_coli_1001283st1_A11_1001283B150217_161031	5	46.4241	0.012516	1563334
b1489	IKPFDOPN_04207	GEGCDOJO_04326	Escherichia_coli_1001099st1_A12_1001099B_141217	Escherichia_coli_BSD2780061687st2_A6_BSD2780061687_150420	5	39.5145	0.011264	1563334
b1489	IKPFDOPN_04207	FHBFBBAK_03684	Escherichia_coli_1001099st1_A12_1001099B_141217	Escherichia_coli_BSD2780120875st2_F6_BSD2780120875_150330	5	82.2164	0.013767	1563334
b1489	IKPFDOPN_04207	GABKINME_04311	Escherichia_coli_1001099st1_A12_1001099B_141217	Escherichia_coli_J1101004st1_B4_J1101004_170508	5	116.142	0.012516	1563334
b1489	FNJAMFEM_04244	MLMEICLC_04106	Escherichia_coli_1001136st1_D8_1001136B_160425	Escherichia_coli_1001099st1_A2_J1101437_171009	5	139.789	0.003755	1563334
b1489	FNJAMFEM_04244	ILODDOGK_04243	Escherichia_coli_1001136st1_D8_1001136B_160425	Escherichia_coli_1001271st1_G3_1001271B_150615	5	272.596	0.019374	1563334
b1489	FNJAMFEM_04244	BEJAINNJ_04394	Escherichia_coli_1001136st1_D8_1001136B_160425	Escherichia_coli_1001275st1_E2_1001275B_160808	5	53.6729	0.01627	1563334
b1489	FNJAMFEM_04244	HOBHOHIN_04586	Escherichia_coli_1001136st1_D8_1001136B_160425	Escherichia_coli_1001283st1_A11_1001283B150217_161031	5	215.157	0.01627	1563334
b1489	FNJAMFEM_04244	FHBFBBAK_03684	Escherichia_coli_1001136st1_D8_1001136B_160425	Escherichia_coli_BSD2780120875st2_F6_BSD2780120875_150330	5	250.949	0.017522	1563334
b1489	FNJAMFEM_04244	GABKINME_04311	Escherichia_coli_1001136st1_D8_1001136B_160425	Escherichia_coli_J1101004st1_B4_J1101004_170508	5	284.875	0.01627	1563334
b1489	AIMPBNFK_04604	IKPFDOPN_04207	Escherichia_coli_1001262st1_E12_1001262B_160229	Escherichia_coli_1001099st1_A12_1001099B_141217	5	37.4748	0.015019	1563334
b1489	AIMPBNFK_04604	MLMEICLC_04106	Escherichia_coli_1001262st1_E12_1001262B_160229	Escherichia_coli_1001099st1_A2_J1101437_171009	5	8.5309	0.015019	1563334
b1489	AIMPBNFK_04604	FNJAMFEM_04244	Escherichia_coli_1001262st1_E12_1001262B_160229	Escherichia_coli_1001136st1_D8_1001136B_160425	5	131.258	0.018773	1563334
b1489	AIMPBNFK_04604	HLMHOKNL_03719	Escherichia_coli_1001262st1_E12_1001262B_160229	Escherichia_coli_1001262st2_F7_1001262B_160229	5	84.8252	0.010013	1563334
b1489	AIMPBNFK_04604	ILODDOGK_04243	Escherichia_coli_1001262st1_E12_1001262B_160229	Escherichia_coli_1001271st1_G3_1001271B_150615	5	141.338	0.008942	1563334
b1489	AIMPBNFK_04604	BEJAINNJ_04394	Escherichia_coli_1001262st1_E12_1001262B_160229	Escherichia_coli_1001275st1_E2_1001275B_160808	5	77.5852	0.010013	1563334
b1489	AIMPBNFK_04604	HOBHOHIN_04586	Escherichia_coli_1001262st1_E12_1001262B_160229	Escherichia_coli_1001283st1_A11_1001283B150217_161031	5	83.8989	0.010013	1563334
b1489	AIMPBNFK_04604	CPJHNLKA_03524	Escherichia_coli_1001262st1_E12_1001262B_160229	Escherichia_coli_1001302st1_A12_1001302B_160321	5	67.2056	0.008347	1563334
b1489	AIMPBNFK_04604	MLLJGONC_04466	Escherichia_coli_1001262st1_E12_1001262B_160229	Escherichia_coli_BSD2780061687st1_E2_BSD2780061687_150420	5	106.5	0.018773	1563334
b1489	AIMPBNFK_04604	GEGCDOJO_04326	Escherichia_coli_1001262st1_E12_1001262B_160229	Escherichia_coli_BSD2780061687st2_A6_BSD2780061687_150420	5	2.03969	0.008761	1563334
b1489	AIMPBNFK_04604	PNBLOCDE_03012	Escherichia_coli_1001262st1_E12_1001262B_160229	Escherichia_coli_BSD2780120875st1_D4_BSD2780120875_150330	5	144.768	0.015019	1563334
b1489	AIMPBNFK_04604	FHBFBBAK_03684	Escherichia_coli_1001262st1_E12_1001262B_160229	Escherichia_coli_BSD2780120875st2_F6_BSD2780120875_150330	5	119.691	0.008761	1563334
b1489	AIMPBNFK_04604	GABKINME_04311	Escherichia_coli_1001262st1_E12_1001262B_160229	Escherichia_coli_J1101004st1_B4_J1101004_170508	5	153.617	0.010013	1563334
b1489	HLMHOKNL_03719	IKPFDOPN_04207	Escherichia_coli_1001262st2_F7_1001262B_160229	Escherichia_coli_1001099st1_A12_1001099B_141217	5	47.3504	0.012516	1563334
b1489	HLMHOKNL_03719	MLMEICLC_04106	Escherichia_coli_1001262st2_F7_1001262B_160229	Escherichia_coli_1001099st1_A2_J1101437_171009	5	76.2943	0.012516	1563334
b1489	HLMHOKNL_03719	FNJAMFEM_04244	Escherichia_coli_1001262st2_F7_1001262B_160229	Escherichia_coli_1001136st1_D8_1001136B_160425	5	216.083	0.015019	1563334
b1489	HLMHOKNL_03719	ILODDOGK_04243	Escherichia_coli_1001262st2_F7_1001262B_160229	Escherichia_coli_1001271st1_G3_1001271B_150615	5	56.5123	0.011923	1563334
b1489	HLMHOKNL_03719	BEJAINNJ_04394	Escherichia_coli_1001262st2_F7_1001262B_160229	Escherichia_coli_1001275st1_E2_1001275B_160808	5	162.41	0.010013	1563334
b1489	HLMHOKNL_03719	HOBHOHIN_04586	Escherichia_coli_1001262st2_F7_1001262B_160229	Escherichia_coli_1001283st1_A11_1001283B150217_161031	5	0.92631	0.007509	1563334
b1489	HLMHOKNL_03719	MLLJGONC_04466	Escherichia_coli_1001262st2_F7_1001262B_160229	Escherichia_coli_BSD2780061687st1_E2_BSD2780061687_150420	5	191.325	0.015019	1563334
b1489	HLMHOKNL_03719	GEGCDOJO_04326	Escherichia_coli_1001262st2_F7_1001262B_160229	Escherichia_coli_BSD2780061687st2_A6_BSD2780061687_150420	5	86.8649	0.001252	1563334
b1489	HLMHOKNL_03719	PNBLOCDE_03012	Escherichia_coli_1001262st2_F7_1001262B_160229	Escherichia_coli_BSD2780120875st1_D4_BSD2780120875_150330	5	59.9424	0.012516	1563334
b1489	HLMHOKNL_03719	FHBFBBAK_03684	Escherichia_coli_1001262st2_F7_1001262B_160229	Escherichia_coli_BSD2780120875st2_F6_BSD2780120875_150330	5	34.866	0.006258	1563334
b1489	HLMHOKNL_03719	GABKINME_04311	Escherichia_coli_1001262st2_F7_1001262B_160229	Escherichia_coli_J1101004st1_B4_J1101004_170508	5	68.7916	0.010013	1563334
b1489	ILODDOGK_04243	MLMEICLC_04106	Escherichia_coli_1001271st1_G3_1001271B_150615	Escherichia_coli_1001099st1_A2_J1101437_171009	5	132.807	0.017884	1563334
b1489	ILODDOGK_04243	BEJAINNJ_04394	Escherichia_coli_1001271st1_G3_1001271B_150615	Escherichia_coli_1001275st1_E2_1001275B_160808	5	218.923	0.010432	1563334
b1489	BEJAINNJ_04394	MLMEICLC_04106	Escherichia_coli_1001275st1_E2_1001275B_160808	Escherichia_coli_1001099st1_A2_J1101437_171009	5	86.1161	0.012516	1563334
b1489	HOBHOHIN_04586	MLMEICLC_04106	Escherichia_coli_1001283st1_A11_1001283B150217_161031	Escherichia_coli_1001099st1_A2_J1101437_171009	5	75.3679	0.012516	1563334
b1489	HOBHOHIN_04586	ILODDOGK_04243	Escherichia_coli_1001283st1_A11_1001283B150217_161031	Escherichia_coli_1001271st1_G3_1001271B_150615	5	57.4386	0.010432	1563334
b1489	HOBHOHIN_04586	BEJAINNJ_04394	Escherichia_coli_1001283st1_A11_1001283B150217_161031	Escherichia_coli_1001275st1_E2_1001275B_160808	5	161.484	0.006258	1563334
b1489	CPJHNLKA_03524	IKPFDOPN_04207	Escherichia_coli_1001302st1_A12_1001302B_160321	Escherichia_coli_1001099st1_A12_1001099B_141217	5	29.7308	0.013356	1563334
b1489	CPJHNLKA_03524	MLMEICLC_04106	Escherichia_coli_1001302st1_A12_1001302B_160321	Escherichia_coli_1001099st1_A2_J1101437_171009	5	58.6747	0.013356	1563334
b1489	CPJHNLKA_03524	FNJAMFEM_04244	Escherichia_coli_1001302st1_A12_1001302B_160321	Escherichia_coli_1001136st1_D8_1001136B_160425	5	198.464	0.015025	1563334
b1489	CPJHNLKA_03524	HLMHOKNL_03719	Escherichia_coli_1001302st1_A12_1001302B_160321	Escherichia_coli_1001262st2_F7_1001262B_160229	5	17.6196	0.003339	1563334
b1489	CPJHNLKA_03524	ILODDOGK_04243	Escherichia_coli_1001302st1_A12_1001302B_160321	Escherichia_coli_1001271st1_G3_1001271B_150615	5	74.1319	0.011686	1563334
b1489	CPJHNLKA_03524	BEJAINNJ_04394	Escherichia_coli_1001302st1_A12_1001302B_160321	Escherichia_coli_1001275st1_E2_1001275B_160808	5	144.791	0.008347	1563334
b1489	CPJHNLKA_03524	HOBHOHIN_04586	Escherichia_coli_1001302st1_A12_1001302B_160321	Escherichia_coli_1001283st1_A11_1001283B150217_161031	5	16.6932	0.005008	1563334
b1489	CPJHNLKA_03524	MLLJGONC_04466	Escherichia_coli_1001302st1_A12_1001302B_160321	Escherichia_coli_BSD2780061687st1_E2_BSD2780061687_150420	5	173.705	0.015025	1563334
b1489	CPJHNLKA_03524	GEGCDOJO_04326	Escherichia_coli_1001302st1_A12_1001302B_160321	Escherichia_coli_BSD2780061687st2_A6_BSD2780061687_150420	5	69.2453	0.003339	1563334
b1489	CPJHNLKA_03524	PNBLOCDE_03012	Escherichia_coli_1001302st1_A12_1001302B_160321	Escherichia_coli_BSD2780120875st1_D4_BSD2780120875_150330	5	77.5619	0.011686	1563334
b1489	CPJHNLKA_03524	FHBFBBAK_03684	Escherichia_coli_1001302st1_A12_1001302B_160321	Escherichia_coli_BSD2780120875st2_F6_BSD2780120875_150330	5	52.4855	0.005008	1563334
b1489	CPJHNLKA_03524	GABKINME_04311	Escherichia_coli_1001302st1_A12_1001302B_160321	Escherichia_coli_J1101004st1_B4_J1101004_170508	5	86.4111	0.010017	1563334
b1489	MLLJGONC_04466	IKPFDOPN_04207	Escherichia_coli_BSD2780061687st1_E2_BSD2780061687_150420	Escherichia_coli_1001099st1_A12_1001099B_141217	5	143.975	0.003755	1563334
b1489	MLLJGONC_04466	MLMEICLC_04106	Escherichia_coli_BSD2780061687st1_E2_BSD2780061687_150420	Escherichia_coli_1001099st1_A2_J1101437_171009	5	115.031	0.003755	1563334
b1489	MLLJGONC_04466	FNJAMFEM_04244	Escherichia_coli_BSD2780061687st1_E2_BSD2780061687_150420	Escherichia_coli_1001136st1_D8_1001136B_160425	5	24.7584	0	1563334
b1489	MLLJGONC_04466	ILODDOGK_04243	Escherichia_coli_BSD2780061687st1_E2_BSD2780061687_150420	Escherichia_coli_1001271st1_G3_1001271B_150615	5	247.837	0.019374	1563334
b1489	MLLJGONC_04466	BEJAINNJ_04394	Escherichia_coli_BSD2780061687st1_E2_BSD2780061687_150420	Escherichia_coli_1001275st1_E2_1001275B_160808	5	28.9145	0.01627	1563334
b1489	MLLJGONC_04466	HOBHOHIN_04586	Escherichia_coli_BSD2780061687st1_E2_BSD2780061687_150420	Escherichia_coli_1001283st1_A11_1001283B150217_161031	5	190.399	0.01627	1563334
b1489	MLLJGONC_04466	GEGCDOJO_04326	Escherichia_coli_BSD2780061687st1_E2_BSD2780061687_150420	Escherichia_coli_BSD2780061687st2_A6_BSD2780061687_150420	5	104.46	0.013767	1563334
b1489	MLLJGONC_04466	PNBLOCDE_03012	Escherichia_coli_BSD2780061687st1_E2_BSD2780061687_150420	Escherichia_coli_BSD2780120875st1_D4_BSD2780120875_150330	5	251.267	0.006258	1563334
b1489	MLLJGONC_04466	FHBFBBAK_03684	Escherichia_coli_BSD2780061687st1_E2_BSD2780061687_150420	Escherichia_coli_BSD2780120875st2_F6_BSD2780120875_150330	5	226.191	0.017522	1563334
b1489	MLLJGONC_04466	GABKINME_04311	Escherichia_coli_BSD2780061687st1_E2_BSD2780061687_150420	Escherichia_coli_J1101004st1_B4_J1101004_170508	5	260.116	0.01627	1563334
b1489	GEGCDOJO_04326	MLMEICLC_04106	Escherichia_coli_BSD2780061687st2_A6_BSD2780061687_150420	Escherichia_coli_1001099st1_A2_J1101437_171009	5	10.5706	0.011264	1563334
b1489	GEGCDOJO_04326	FNJAMFEM_04244	Escherichia_coli_BSD2780061687st2_A6_BSD2780061687_150420	Escherichia_coli_1001136st1_D8_1001136B_160425	5	129.218	0.013767	1563334
b1489	GEGCDOJO_04326	ILODDOGK_04243	Escherichia_coli_BSD2780061687st2_A6_BSD2780061687_150420	Escherichia_coli_1001271st1_G3_1001271B_150615	5	143.377	0.010432	1563334
b1489	GEGCDOJO_04326	BEJAINNJ_04394	Escherichia_coli_BSD2780061687st2_A6_BSD2780061687_150420	Escherichia_coli_1001275st1_E2_1001275B_160808	5	75.5455	0.008761	1563334
b1489	GEGCDOJO_04326	HOBHOHIN_04586	Escherichia_coli_BSD2780061687st2_A6_BSD2780061687_150420	Escherichia_coli_1001283st1_A11_1001283B150217_161031	5	85.9386	0.006258	1563334
b1489	GEGCDOJO_04326	FHBFBBAK_03684	Escherichia_coli_BSD2780061687st2_A6_BSD2780061687_150420	Escherichia_coli_BSD2780120875st2_F6_BSD2780120875_150330	5	121.731	0.005006	1563334
b1489	GEGCDOJO_04326	GABKINME_04311	Escherichia_coli_BSD2780061687st2_A6_BSD2780061687_150420	Escherichia_coli_J1101004st1_B4_J1101004_170508	5	155.656	0.008761	1563334
b1489	GFADHEJD_04491	IKPFDOPN_04207	Escherichia_coli_BSD2780120874st1_A7_BSD2780120874_150323	Escherichia_coli_1001099st1_A12_1001099B_141217	5	47.9057	0.005006	1563334
b1489	GFADHEJD_04491	MLMEICLC_04106	Escherichia_coli_BSD2780120874st1_A7_BSD2780120874_150323	Escherichia_coli_1001099st1_A2_J1101437_171009	5	18.9618	0.005006	1563334
b1489	GFADHEJD_04491	FNJAMFEM_04244	Escherichia_coli_BSD2780120874st1_A7_BSD2780120874_150323	Escherichia_coli_1001136st1_D8_1001136B_160425	5	120.827	0.006258	1563334
b1489	GFADHEJD_04491	AIMPBNFK_04604	Escherichia_coli_BSD2780120874st1_A7_BSD2780120874_150323	Escherichia_coli_1001262st1_E12_1001262B_160229	5	10.4309	0.020025	1563334
b1489	GFADHEJD_04491	HLMHOKNL_03719	Escherichia_coli_BSD2780120874st1_A7_BSD2780120874_150323	Escherichia_coli_1001262st2_F7_1001262B_160229	5	95.2561	0.01627	1563334
b1489	GFADHEJD_04491	ILODDOGK_04243	Escherichia_coli_BSD2780120874st1_A7_BSD2780120874_150323	Escherichia_coli_1001271st1_G3_1001271B_150615	5	151.768	0.022355	1563334
b1489	GFADHEJD_04491	BEJAINNJ_04394	Escherichia_coli_BSD2780120874st1_A7_BSD2780120874_150323	Escherichia_coli_1001275st1_E2_1001275B_160808	5	67.1543	0.017522	1563334
b1489	GFADHEJD_04491	HOBHOHIN_04586	Escherichia_coli_BSD2780120874st1_A7_BSD2780120874_150323	Escherichia_coli_1001283st1_A11_1001283B150217_161031	5	94.3298	0.017522	1563334
b1489	GFADHEJD_04491	CPJHNLKA_03524	Escherichia_coli_BSD2780120874st1_A7_BSD2780120874_150323	Escherichia_coli_1001302st1_A12_1001302B_160321	5	77.6365	0.018364	1563334
b1489	GFADHEJD_04491	MLLJGONC_04466	Escherichia_coli_BSD2780120874st1_A7_BSD2780120874_150323	Escherichia_coli_BSD2780061687st1_E2_BSD2780061687_150420	5	96.0688	0.006258	1563334
b1489	GFADHEJD_04491	GEGCDOJO_04326	Escherichia_coli_BSD2780120874st1_A7_BSD2780120874_150323	Escherichia_coli_BSD2780061687st2_A6_BSD2780061687_150420	5	8.39122	0.015019	1563334
b1489	GFADHEJD_04491	PNBLOCDE_03012	Escherichia_coli_BSD2780120874st1_A7_BSD2780120874_150323	Escherichia_coli_BSD2780120875st1_D4_BSD2780120875_150330	5	155.198	0.005006	1563334
b1489	GFADHEJD_04491	FHBFBBAK_03684	Escherichia_coli_BSD2780120874st1_A7_BSD2780120874_150323	Escherichia_coli_BSD2780120875st2_F6_BSD2780120875_150330	5	130.122	0.018773	1563334
b1489	GFADHEJD_04491	MMBBNHEI_03867	Escherichia_coli_BSD2780120874st1_A7_BSD2780120874_150323	Escherichia_coli_J1100102st1_B7_J1100102_180507	5	30.6488	0.01627	1563334
b1489	GFADHEJD_04491	GABKINME_04311	Escherichia_coli_BSD2780120874st1_A7_BSD2780120874_150323	Escherichia_coli_J1101004st1_B4_J1101004_170508	5	164.048	0.017522	1563334
b1489	PNBLOCDE_03012	IKPFDOPN_04207	Escherichia_coli_BSD2780120875st1_D4_BSD2780120875_150330	Escherichia_coli_1001099st1_A12_1001099B_141217	5	107.293	0.002503	1563334
b1489	PNBLOCDE_03012	MLMEICLC_04106	Escherichia_coli_BSD2780120875st1_D4_BSD2780120875_150330	Escherichia_coli_1001099st1_A2_J1101437_171009	5	136.237	0.002503	1563334
b1489	PNBLOCDE_03012	FNJAMFEM_04244	Escherichia_coli_BSD2780120875st1_D4_BSD2780120875_150330	Escherichia_coli_1001136st1_D8_1001136B_160425	5	276.026	0.006258	1563334
b1489	PNBLOCDE_03012	ILODDOGK_04243	Escherichia_coli_BSD2780120875st1_D4_BSD2780120875_150330	Escherichia_coli_1001271st1_G3_1001271B_150615	5	3.43005	0.016393	1563334
b1489	PNBLOCDE_03012	BEJAINNJ_04394	Escherichia_coli_BSD2780120875st1_D4_BSD2780120875_150330	Escherichia_coli_1001275st1_E2_1001275B_160808	5	222.353	0.012516	1563334
b1489	PNBLOCDE_03012	HOBHOHIN_04586	Escherichia_coli_BSD2780120875st1_D4_BSD2780120875_150330	Escherichia_coli_1001283st1_A11_1001283B150217_161031	5	60.8687	0.012516	1563334
b1489	PNBLOCDE_03012	GEGCDOJO_04326	Escherichia_coli_BSD2780120875st1_D4_BSD2780120875_150330	Escherichia_coli_BSD2780061687st2_A6_BSD2780061687_150420	5	146.807	0.011264	1563334
b1489	PNBLOCDE_03012	FHBFBBAK_03684	Escherichia_coli_BSD2780120875st1_D4_BSD2780120875_150330	Escherichia_coli_BSD2780120875st2_F6_BSD2780120875_150330	5	25.0764	0.013767	1563334
b1489	PNBLOCDE_03012	GABKINME_04311	Escherichia_coli_BSD2780120875st1_D4_BSD2780120875_150330	Escherichia_coli_J1101004st1_B4_J1101004_170508	5	8.84923	0.012516	1563334
b1489	FHBFBBAK_03684	MLMEICLC_04106	Escherichia_coli_BSD2780120875st2_F6_BSD2780120875_150330	Escherichia_coli_1001099st1_A2_J1101437_171009	5	111.16	0.013767	1563334
b1489	FHBFBBAK_03684	ILODDOGK_04243	Escherichia_coli_BSD2780120875st2_F6_BSD2780120875_150330	Escherichia_coli_1001271st1_G3_1001271B_150615	5	21.6463	0.008942	1563334
b1489	FHBFBBAK_03684	BEJAINNJ_04394	Escherichia_coli_BSD2780120875st2_F6_BSD2780120875_150330	Escherichia_coli_1001275st1_E2_1001275B_160808	5	197.276	0.008761	1563334
b1489	FHBFBBAK_03684	HOBHOHIN_04586	Escherichia_coli_BSD2780120875st2_F6_BSD2780120875_150330	Escherichia_coli_1001283st1_A11_1001283B150217_161031	5	35.7923	0.008761	1563334
b1489	FHBFBBAK_03684	GABKINME_04311	Escherichia_coli_BSD2780120875st2_F6_BSD2780120875_150330	Escherichia_coli_J1101004st1_B4_J1101004_170508	5	33.9256	0.008761	1563334
b1489	MMBBNHEI_03867	IKPFDOPN_04207	Escherichia_coli_J1100102st1_B7_J1100102_180507	Escherichia_coli_1001099st1_A12_1001099B_141217	5	17.2569	0.012516	1563334
b1489	MMBBNHEI_03867	MLMEICLC_04106	Escherichia_coli_J1100102st1_B7_J1100102_180507	Escherichia_coli_1001099st1_A2_J1101437_171009	5	11.687	0.012516	1563334
b1489	MMBBNHEI_03867	FNJAMFEM_04244	Escherichia_coli_J1100102st1_B7_J1100102_180507	Escherichia_coli_1001136st1_D8_1001136B_160425	5	151.476	0.015019	1563334
b1489	MMBBNHEI_03867	AIMPBNFK_04604	Escherichia_coli_J1100102st1_B7_J1100102_180507	Escherichia_coli_1001262st1_E12_1001262B_160229	5	20.2179	0.010013	1563334
b1489	MMBBNHEI_03867	HLMHOKNL_03719	Escherichia_coli_J1100102st1_B7_J1100102_180507	Escherichia_coli_1001262st2_F7_1001262B_160229	5	64.6073	0.002503	1563334
b1489	MMBBNHEI_03867	ILODDOGK_04243	Escherichia_coli_J1100102st1_B7_J1100102_180507	Escherichia_coli_1001271st1_G3_1001271B_150615	5	121.12	0.011923	1563334
b1489	MMBBNHEI_03867	BEJAINNJ_04394	Escherichia_coli_J1100102st1_B7_J1100102_180507	Escherichia_coli_1001275st1_E2_1001275B_160808	5	97.8031	0.010013	1563334
b1489	MMBBNHEI_03867	HOBHOHIN_04586	Escherichia_coli_J1100102st1_B7_J1100102_180507	Escherichia_coli_1001283st1_A11_1001283B150217_161031	5	63.681	0.007509	1563334
b1489	MMBBNHEI_03867	CPJHNLKA_03524	Escherichia_coli_J1100102st1_B7_J1100102_180507	Escherichia_coli_1001302st1_A12_1001302B_160321	5	46.9877	0.005008	1563334
b1489	MMBBNHEI_03867	MLLJGONC_04466	Escherichia_coli_J1100102st1_B7_J1100102_180507	Escherichia_coli_BSD2780061687st1_E2_BSD2780061687_150420	5	126.718	0.015019	1563334
b1489	MMBBNHEI_03867	GEGCDOJO_04326	Escherichia_coli_J1100102st1_B7_J1100102_180507	Escherichia_coli_BSD2780061687st2_A6_BSD2780061687_150420	5	22.2576	0.001252	1563334
b1489	MMBBNHEI_03867	PNBLOCDE_03012	Escherichia_coli_J1100102st1_B7_J1100102_180507	Escherichia_coli_BSD2780120875st1_D4_BSD2780120875_150330	5	124.55	0.012516	1563334
b1489	MMBBNHEI_03867	FHBFBBAK_03684	Escherichia_coli_J1100102st1_B7_J1100102_180507	Escherichia_coli_BSD2780120875st2_F6_BSD2780120875_150330	5	99.4733	0.005006	1563334
b1489	MMBBNHEI_03867	GABKINME_04311	Escherichia_coli_J1100102st1_B7_J1100102_180507	Escherichia_coli_J1101004st1_B4_J1101004_170508	5	133.399	0.010013	1563334
b1489	GABKINME_04311	MLMEICLC_04106	Escherichia_coli_J1101004st1_B4_J1101004_170508	Escherichia_coli_1001099st1_A2_J1101437_171009	5	145.086	0.012516	1563334
b1489	GABKINME_04311	ILODDOGK_04243	Escherichia_coli_J1101004st1_B4_J1101004_170508	Escherichia_coli_1001271st1_G3_1001271B_150615	5	12.2793	0.010432	1563334
b1489	GABKINME_04311	BEJAINNJ_04394	Escherichia_coli_J1101004st1_B4_J1101004_170508	Escherichia_coli_1001275st1_E2_1001275B_160808	5	231.202	0.005006	1563334
b1489	GABKINME_04311	HOBHOHIN_04586	Escherichia_coli_J1101004st1_B4_J1101004_170508	Escherichia_coli_1001283st1_A11_1001283B150217_161031	5	69.7179	0.007509	1563334
b1489	IKPFDOPN_04207	MLMEICLC_04106	Escherichia_coli_1001099st1_A12_1001099B_141217	Escherichia_coli_1001099st1_A2_J1101437_171009	5	28.9439	0	1563334
b1489	IKPFDOPN_04207	FNJAMFEM_04244	Escherichia_coli_1001099st1_A12_1001099B_141217	Escherichia_coli_1001136st1_D8_1001136B_160425	5	168.733	0.003755	1563334
b1489	IKPFDOPN_04207	ILODDOGK_04243	Escherichia_coli_1001099st1_A12_1001099B_141217	Escherichia_coli_1001271st1_G3_1001271B_150615	5	103.863	0.017884	1563334
b1489	IKPFDOPN_04207	BEJAINNJ_04394	Escherichia_coli_1001099st1_A12_1001099B_141217	Escherichia_coli_1001275st1_E2_1001275B_160808	5	115.06	0.012516	1563334
b1489	IKPFDOPN_04207	HOBHOHIN_04586	Escherichia_coli_1001099st1_A12_1001099B_141217	Escherichia_coli_1001283st1_A11_1001283B150217_161031	5	46.4241	0.012516	1563334
b1489	IKPFDOPN_04207	GEGCDOJO_04326	Escherichia_coli_1001099st1_A12_1001099B_141217	Escherichia_coli_BSD2780061687st2_A6_BSD2780061687_150420	5	39.5145	0.011264	1563334
b1489	IKPFDOPN_04207	FHBFBBAK_03684	Escherichia_coli_1001099st1_A12_1001099B_141217	Escherichia_coli_BSD2780120875st2_F6_BSD2780120875_150330	5	82.2164	0.013767	1563334
b1489	IKPFDOPN_04207	GABKINME_04311	Escherichia_coli_1001099st1_A12_1001099B_141217	Escherichia_coli_J1101004st1_B4_J1101004_170508	5	116.142	0.012516	1563334
b1489	FNJAMFEM_04244	MLMEICLC_04106	Escherichia_coli_1001136st1_D8_1001136B_160425	Escherichia_coli_1001099st1_A2_J1101437_171009	5	139.789	0.003755	1563334
b1489	FNJAMFEM_04244	ILODDOGK_04243	Escherichia_coli_1001136st1_D8_1001136B_160425	Escherichia_coli_1001271st1_G3_1001271B_150615	5	272.596	0.019374	1563334
b1489	FNJAMFEM_04244	BEJAINNJ_04394	Escherichia_coli_1001136st1_D8_1001136B_160425	Escherichia_coli_1001275st1_E2_1001275B_160808	5	53.6729	0.01627	1563334
b1489	FNJAMFEM_04244	HOBHOHIN_04586	Escherichia_coli_1001136st1_D8_1001136B_160425	Escherichia_coli_1001283st1_A11_1001283B150217_161031	5	215.157	0.01627	1563334
b1489	FNJAMFEM_04244	FHBFBBAK_03684	Escherichia_coli_1001136st1_D8_1001136B_160425	Escherichia_coli_BSD2780120875st2_F6_BSD2780120875_150330	5	250.949	0.017522	1563334
b1489	FNJAMFEM_04244	GABKINME_04311	Escherichia_coli_1001136st1_D8_1001136B_160425	Escherichia_coli_J1101004st1_B4_J1101004_170508	5	284.875	0.01627	1563334
b1489	AIMPBNFK_04604	IKPFDOPN_04207	Escherichia_coli_1001262st1_E12_1001262B_160229	Escherichia_coli_1001099st1_A12_1001099B_141217	5	37.4748	0.015019	1563334
b1489	AIMPBNFK_04604	MLMEICLC_04106	Escherichia_coli_1001262st1_E12_1001262B_160229	Escherichia_coli_1001099st1_A2_J1101437_171009	5	8.5309	0.015019	1563334
b1489	AIMPBNFK_04604	FNJAMFEM_04244	Escherichia_coli_1001262st1_E12_1001262B_160229	Escherichia_coli_1001136st1_D8_1001136B_160425	5	131.258	0.018773	1563334
b1489	AIMPBNFK_04604	HLMHOKNL_03719	Escherichia_coli_1001262st1_E12_1001262B_160229	Escherichia_coli_1001262st2_F7_1001262B_160229	5	84.8252	0.010013	1563334
b1489	AIMPBNFK_04604	ILODDOGK_04243	Escherichia_coli_1001262st1_E12_1001262B_160229	Escherichia_coli_1001271st1_G3_1001271B_150615	5	141.338	0.008942	1563334
b1489	AIMPBNFK_04604	BEJAINNJ_04394	Escherichia_coli_1001262st1_E12_1001262B_160229	Escherichia_coli_1001275st1_E2_1001275B_160808	5	77.5852	0.010013	1563334
b1489	AIMPBNFK_04604	HOBHOHIN_04586	Escherichia_coli_1001262st1_E12_1001262B_160229	Escherichia_coli_1001283st1_A11_1001283B150217_161031	5	83.8989	0.010013	1563334
b1489	AIMPBNFK_04604	CPJHNLKA_03524	Escherichia_coli_1001262st1_E12_1001262B_160229	Escherichia_coli_1001302st1_A12_1001302B_160321	5	67.2056	0.008347	1563334
b1489	AIMPBNFK_04604	MLLJGONC_04466	Escherichia_coli_1001262st1_E12_1001262B_160229	Escherichia_coli_BSD2780061687st1_E2_BSD2780061687_150420	5	106.5	0.018773	1563334
b1489	AIMPBNFK_04604	GEGCDOJO_04326	Escherichia_coli_1001262st1_E12_1001262B_160229	Escherichia_coli_BSD2780061687st2_A6_BSD2780061687_150420	5	2.03969	0.008761	1563334
b1489	AIMPBNFK_04604	PNBLOCDE_03012	Escherichia_coli_1001262st1_E12_1001262B_160229	Escherichia_coli_BSD2780120875st1_D4_BSD2780120875_150330	5	144.768	0.015019	1563334
b1489	AIMPBNFK_04604	FHBFBBAK_03684	Escherichia_coli_1001262st1_E12_1001262B_160229	Escherichia_coli_BSD2780120875st2_F6_BSD2780120875_150330	5	119.691	0.008761	1563334
b1489	AIMPBNFK_04604	GABKINME_04311	Escherichia_coli_1001262st1_E12_1001262B_160229	Escherichia_coli_J1101004st1_B4_J1101004_170508	5	153.617	0.010013	1563334
b1489	HLMHOKNL_03719	IKPFDOPN_04207	Escherichia_coli_1001262st2_F7_1001262B_160229	Escherichia_coli_1001099st1_A12_1001099B_141217	5	47.3504	0.012516	1563334
b1489	HLMHOKNL_03719	MLMEICLC_04106	Escherichia_coli_1001262st2_F7_1001262B_160229	Escherichia_coli_1001099st1_A2_J1101437_171009	5	76.2943	0.012516	1563334
b1489	HLMHOKNL_03719	FNJAMFEM_04244	Escherichia_coli_1001262st2_F7_1001262B_160229	Escherichia_coli_1001136st1_D8_1001136B_160425	5	216.083	0.015019	1563334
b1489	HLMHOKNL_03719	ILODDOGK_04243	Escherichia_coli_1001262st2_F7_1001262B_160229	Escherichia_coli_1001271st1_G3_1001271B_150615	5	56.5123	0.011923	1563334
b1489	HLMHOKNL_03719	BEJAINNJ_04394	Escherichia_coli_1001262st2_F7_1001262B_160229	Escherichia_coli_1001275st1_E2_1001275B_160808	5	162.41	0.010013	1563334
b1489	HLMHOKNL_03719	HOBHOHIN_04586	Escherichia_coli_1001262st2_F7_1001262B_160229	Escherichia_coli_1001283st1_A11_1001283B150217_161031	5	0.92631	0.007509	1563334
b1489	HLMHOKNL_03719	MLLJGONC_04466	Escherichia_coli_1001262st2_F7_1001262B_160229	Escherichia_coli_BSD2780061687st1_E2_BSD2780061687_150420	5	191.325	0.015019	1563334
b1489	HLMHOKNL_03719	GEGCDOJO_04326	Escherichia_coli_1001262st2_F7_1001262B_160229	Escherichia_coli_BSD2780061687st2_A6_BSD2780061687_150420	5	86.8649	0.001252	1563334
b1489	HLMHOKNL_03719	PNBLOCDE_03012	Escherichia_coli_1001262st2_F7_1001262B_160229	Escherichia_coli_BSD2780120875st1_D4_BSD2780120875_150330	5	59.9424	0.012516	1563334
b1489	HLMHOKNL_03719	FHBFBBAK_03684	Escherichia_coli_1001262st2_F7_1001262B_160229	Escherichia_coli_BSD2780120875st2_F6_BSD2780120875_150330	5	34.866	0.006258	1563334
b1489	HLMHOKNL_03719	GABKINME_04311	Escherichia_coli_1001262st2_F7_1001262B_160229	Escherichia_coli_J1101004st1_B4_J1101004_170508	5	68.7916	0.010013	1563334
b1489	ILODDOGK_04243	MLMEICLC_04106	Escherichia_coli_1001271st1_G3_1001271B_150615	Escherichia_coli_1001099st1_A2_J1101437_171009	5	132.807	0.017884	1563334
b1489	ILODDOGK_04243	BEJAINNJ_04394	Escherichia_coli_1001271st1_G3_1001271B_150615	Escherichia_coli_1001275st1_E2_1001275B_160808	5	218.923	0.010432	1563334
b1489	BEJAINNJ_04394	MLMEICLC_04106	Escherichia_coli_1001275st1_E2_1001275B_160808	Escherichia_coli_1001099st1_A2_J1101437_171009	5	86.1161	0.012516	1563334
b1489	HOBHOHIN_04586	MLMEICLC_04106	Escherichia_coli_1001283st1_A11_1001283B150217_161031	Escherichia_coli_1001099st1_A2_J1101437_171009	5	75.3679	0.012516	1563334
b1489	HOBHOHIN_04586	ILODDOGK_04243	Escherichia_coli_1001283st1_A11_1001283B150217_161031	Escherichia_coli_1001271st1_G3_1001271B_150615	5	57.4386	0.010432	1563334
b1489	HOBHOHIN_04586	BEJAINNJ_04394	Escherichia_coli_1001283st1_A11_1001283B150217_161031	Escherichia_coli_1001275st1_E2_1001275B_160808	5	161.484	0.006258	1563334
b1489	CPJHNLKA_03524	IKPFDOPN_04207	Escherichia_coli_1001302st1_A12_1001302B_160321	Escherichia_coli_1001099st1_A12_1001099B_141217	5	29.7308	0.013356	1563334
b1489	CPJHNLKA_03524	MLMEICLC_04106	Escherichia_coli_1001302st1_A12_1001302B_160321	Escherichia_coli_1001099st1_A2_J1101437_171009	5	58.6747	0.013356	1563334
b1489	CPJHNLKA_03524	FNJAMFEM_04244	Escherichia_coli_1001302st1_A12_1001302B_160321	Escherichia_coli_1001136st1_D8_1001136B_160425	5	198.464	0.015025	1563334
b1489	CPJHNLKA_03524	HLMHOKNL_03719	Escherichia_coli_1001302st1_A12_1001302B_160321	Escherichia_coli_1001262st2_F7_1001262B_160229	5	17.6196	0.003339	1563334
b1489	CPJHNLKA_03524	ILODDOGK_04243	Escherichia_coli_1001302st1_A12_1001302B_160321	Escherichia_coli_1001271st1_G3_1001271B_150615	5	74.1319	0.011686	1563334
b1489	CPJHNLKA_03524	BEJAINNJ_04394	Escherichia_coli_1001302st1_A12_1001302B_160321	Escherichia_coli_1001275st1_E2_1001275B_160808	5	144.791	0.008347	1563334
b1489	CPJHNLKA_03524	HOBHOHIN_04586	Escherichia_coli_1001302st1_A12_1001302B_160321	Escherichia_coli_1001283st1_A11_1001283B150217_161031	5	16.6932	0.005008	1563334
b1489	CPJHNLKA_03524	MLLJGONC_04466	Escherichia_coli_1001302st1_A12_1001302B_160321	Escherichia_coli_BSD2780061687st1_E2_BSD2780061687_150420	5	173.705	0.015025	1563334
b1489	CPJHNLKA_03524	GEGCDOJO_04326	Escherichia_coli_1001302st1_A12_1001302B_160321	Escherichia_coli_BSD2780061687st2_A6_BSD2780061687_150420	5	69.2453	0.003339	1563334
b1489	CPJHNLKA_03524	PNBLOCDE_03012	Escherichia_coli_1001302st1_A12_1001302B_160321	Escherichia_coli_BSD2780120875st1_D4_BSD2780120875_150330	5	77.5619	0.011686	1563334
b1489	CPJHNLKA_03524	FHBFBBAK_03684	Escherichia_coli_1001302st1_A12_1001302B_160321	Escherichia_coli_BSD2780120875st2_F6_BSD2780120875_150330	5	52.4855	0.005008	1563334
b1489	CPJHNLKA_03524	GABKINME_04311	Escherichia_coli_1001302st1_A12_1001302B_160321	Escherichia_coli_J1101004st1_B4_J1101004_170508	5	86.4111	0.010017	1563334
b1489	MLLJGONC_04466	IKPFDOPN_04207	Escherichia_coli_BSD2780061687st1_E2_BSD2780061687_150420	Escherichia_coli_1001099st1_A12_1001099B_141217	5	143.975	0.003755	1563334
b1489	MLLJGONC_04466	MLMEICLC_04106	Escherichia_coli_BSD2780061687st1_E2_BSD2780061687_150420	Escherichia_coli_1001099st1_A2_J1101437_171009	5	115.031	0.003755	1563334
b1489	MLLJGONC_04466	FNJAMFEM_04244	Escherichia_coli_BSD2780061687st1_E2_BSD2780061687_150420	Escherichia_coli_1001136st1_D8_1001136B_160425	5	24.7584	0	1563334
b1489	MLLJGONC_04466	ILODDOGK_04243	Escherichia_coli_BSD2780061687st1_E2_BSD2780061687_150420	Escherichia_coli_1001271st1_G3_1001271B_150615	5	247.837	0.019374	1563334
b1489	MLLJGONC_04466	BEJAINNJ_04394	Escherichia_coli_BSD2780061687st1_E2_BSD2780061687_150420	Escherichia_coli_1001275st1_E2_1001275B_160808	5	28.9145	0.01627	1563334
b1489	MLLJGONC_04466	HOBHOHIN_04586	Escherichia_coli_BSD2780061687st1_E2_BSD2780061687_150420	Escherichia_coli_1001283st1_A11_1001283B150217_161031	5	190.399	0.01627	1563334
b1489	MLLJGONC_04466	GEGCDOJO_04326	Escherichia_coli_BSD2780061687st1_E2_BSD2780061687_150420	Escherichia_coli_BSD2780061687st2_A6_BSD2780061687_150420	5	104.46	0.013767	1563334
b1489	MLLJGONC_04466	PNBLOCDE_03012	Escherichia_coli_BSD2780061687st1_E2_BSD2780061687_150420	Escherichia_coli_BSD2780120875st1_D4_BSD2780120875_150330	5	251.267	0.006258	1563334
b1489	MLLJGONC_04466	FHBFBBAK_03684	Escherichia_coli_BSD2780061687st1_E2_BSD2780061687_150420	Escherichia_coli_BSD2780120875st2_F6_BSD2780120875_150330	5	226.191	0.017522	1563334
b1489	MLLJGONC_04466	GABKINME_04311	Escherichia_coli_BSD2780061687st1_E2_BSD2780061687_150420	Escherichia_coli_J1101004st1_B4_J1101004_170508	5	260.116	0.01627	1563334
b1489	GEGCDOJO_04326	MLMEICLC_04106	Escherichia_coli_BSD2780061687st2_A6_BSD2780061687_150420	Escherichia_coli_1001099st1_A2_J1101437_171009	5	10.5706	0.011264	1563334
b1489	GEGCDOJO_04326	FNJAMFEM_04244	Escherichia_coli_BSD2780061687st2_A6_BSD2780061687_150420	Escherichia_coli_1001136st1_D8_1001136B_160425	5	129.218	0.013767	1563334
b1489	GEGCDOJO_04326	ILODDOGK_04243	Escherichia_coli_BSD2780061687st2_A6_BSD2780061687_150420	Escherichia_coli_1001271st1_G3_1001271B_150615	5	143.377	0.010432	1563334
b1489	GEGCDOJO_04326	BEJAINNJ_04394	Escherichia_coli_BSD2780061687st2_A6_BSD2780061687_150420	Escherichia_coli_1001275st1_E2_1001275B_160808	5	75.5455	0.008761	1563334
b1489	GEGCDOJO_04326	HOBHOHIN_04586	Escherichia_coli_BSD2780061687st2_A6_BSD2780061687_150420	Escherichia_coli_1001283st1_A11_1001283B150217_161031	5	85.9386	0.006258	1563334
b1489	GEGCDOJO_04326	FHBFBBAK_03684	Escherichia_coli_BSD2780061687st2_A6_BSD2780061687_150420	Escherichia_coli_BSD2780120875st2_F6_BSD2780120875_150330	5	121.731	0.005006	1563334
b1489	GEGCDOJO_04326	GABKINME_04311	Escherichia_coli_BSD2780061687st2_A6_BSD2780061687_150420	Escherichia_coli_J1101004st1_B4_J1101004_170508	5	155.656	0.008761	1563334
b1489	GFADHEJD_04491	IKPFDOPN_04207	Escherichia_coli_BSD2780120874st1_A7_BSD2780120874_150323	Escherichia_coli_1001099st1_A12_1001099B_141217	5	47.9057	0.005006	1563334
b1489	GFADHEJD_04491	MLMEICLC_04106	Escherichia_coli_BSD2780120874st1_A7_BSD2780120874_150323	Escherichia_coli_1001099st1_A2_J1101437_171009	5	18.9618	0.005006	1563334
b1489	GFADHEJD_04491	FNJAMFEM_04244	Escherichia_coli_BSD2780120874st1_A7_BSD2780120874_150323	Escherichia_coli_1001136st1_D8_1001136B_160425	5	120.827	0.006258	1563334
b1489	GFADHEJD_04491	AIMPBNFK_04604	Escherichia_coli_BSD2780120874st1_A7_BSD2780120874_150323	Escherichia_coli_1001262st1_E12_1001262B_160229	5	10.4309	0.020025	1563334
b1489	GFADHEJD_04491	HLMHOKNL_03719	Escherichia_coli_BSD2780120874st1_A7_BSD2780120874_150323	Escherichia_coli_1001262st2_F7_1001262B_160229	5	95.2561	0.01627	1563334
b1489	GFADHEJD_04491	ILODDOGK_04243	Escherichia_coli_BSD2780120874st1_A7_BSD2780120874_150323	Escherichia_coli_1001271st1_G3_1001271B_150615	5	151.768	0.022355	1563334
b1489	GFADHEJD_04491	BEJAINNJ_04394	Escherichia_coli_BSD2780120874st1_A7_BSD2780120874_150323	Escherichia_coli_1001275st1_E2_1001275B_160808	5	67.1543	0.017522	1563334
b1489	GFADHEJD_04491	HOBHOHIN_04586	Escherichia_coli_BSD2780120874st1_A7_BSD2780120874_150323	Escherichia_coli_1001283st1_A11_1001283B150217_161031	5	94.3298	0.017522	1563334
b1489	GFADHEJD_04491	CPJHNLKA_03524	Escherichia_coli_BSD2780120874st1_A7_BSD2780120874_150323	Escherichia_coli_1001302st1_A12_1001302B_160321	5	77.6365	0.018364	1563334
b1489	GFADHEJD_04491	MLLJGONC_04466	Escherichia_coli_BSD2780120874st1_A7_BSD2780120874_150323	Escherichia_coli_BSD2780061687st1_E2_BSD2780061687_150420	5	96.0688	0.006258	1563334
b1489	GFADHEJD_04491	GEGCDOJO_04326	Escherichia_coli_BSD2780120874st1_A7_BSD2780120874_150323	Escherichia_coli_BSD2780061687st2_A6_BSD2780061687_150420	5	8.39122	0.015019	1563334
b1489	GFADHEJD_04491	PNBLOCDE_03012	Escherichia_coli_BSD2780120874st1_A7_BSD2780120874_150323	Escherichia_coli_BSD2780120875st1_D4_BSD2780120875_150330	5	155.198	0.005006	1563334
b1489	GFADHEJD_04491	FHBFBBAK_03684	Escherichia_coli_BSD2780120874st1_A7_BSD2780120874_150323	Escherichia_coli_BSD2780120875st2_F6_BSD2780120875_150330	5	130.122	0.018773	1563334
b1489	GFADHEJD_04491	MMBBNHEI_03867	Escherichia_coli_BSD2780120874st1_A7_BSD2780120874_150323	Escherichia_coli_J1100102st1_B7_J1100102_180507	5	30.6488	0.01627	1563334
b1489	GFADHEJD_04491	GABKINME_04311	Escherichia_coli_BSD2780120874st1_A7_BSD2780120874_150323	Escherichia_coli_J1101004st1_B4_J1101004_170508	5	164.048	0.017522	1563334
b1489	PNBLOCDE_03012	IKPFDOPN_04207	Escherichia_coli_BSD2780120875st1_D4_BSD2780120875_150330	Escherichia_coli_1001099st1_A12_1001099B_141217	5	107.293	0.002503	1563334
b1489	PNBLOCDE_03012	MLMEICLC_04106	Escherichia_coli_BSD2780120875st1_D4_BSD2780120875_150330	Escherichia_coli_1001099st1_A2_J1101437_171009	5	136.237	0.002503	1563334
b1489	PNBLOCDE_03012	FNJAMFEM_04244	Escherichia_coli_BSD2780120875st1_D4_BSD2780120875_150330	Escherichia_coli_1001136st1_D8_1001136B_160425	5	276.026	0.006258	1563334
b1489	PNBLOCDE_03012	ILODDOGK_04243	Escherichia_coli_BSD2780120875st1_D4_BSD2780120875_150330	Escherichia_coli_1001271st1_G3_1001271B_150615	5	3.43005	0.016393	1563334
b1489	PNBLOCDE_03012	BEJAINNJ_04394	Escherichia_coli_BSD2780120875st1_D4_BSD2780120875_150330	Escherichia_coli_1001275st1_E2_1001275B_160808	5	222.353	0.012516	1563334
b1489	PNBLOCDE_03012	HOBHOHIN_04586	Escherichia_coli_BSD2780120875st1_D4_BSD2780120875_150330	Escherichia_coli_1001283st1_A11_1001283B150217_161031	5	60.8687	0.012516	1563334
b1489	PNBLOCDE_03012	GEGCDOJO_04326	Escherichia_coli_BSD2780120875st1_D4_BSD2780120875_150330	Escherichia_coli_BSD2780061687st2_A6_BSD2780061687_150420	5	146.807	0.011264	1563334
b1489	PNBLOCDE_03012	FHBFBBAK_03684	Escherichia_coli_BSD2780120875st1_D4_BSD2780120875_150330	Escherichia_coli_BSD2780120875st2_F6_BSD2780120875_150330	5	25.0764	0.013767	1563334
b1489	PNBLOCDE_03012	GABKINME_04311	Escherichia_coli_BSD2780120875st1_D4_BSD2780120875_150330	Escherichia_coli_J1101004st1_B4_J1101004_170508	5	8.84923	0.012516	1563334
b1489	FHBFBBAK_03684	MLMEICLC_04106	Escherichia_coli_BSD2780120875st2_F6_BSD2780120875_150330	Escherichia_coli_1001099st1_A2_J1101437_171009	5	111.16	0.013767	1563334
b1489	FHBFBBAK_03684	ILODDOGK_04243	Escherichia_coli_BSD2780120875st2_F6_BSD2780120875_150330	Escherichia_coli_1001271st1_G3_1001271B_150615	5	21.6463	0.008942	1563334
b1489	FHBFBBAK_03684	BEJAINNJ_04394	Escherichia_coli_BSD2780120875st2_F6_BSD2780120875_150330	Escherichia_coli_1001275st1_E2_1001275B_160808	5	197.276	0.008761	1563334
b1489	FHBFBBAK_03684	HOBHOHIN_04586	Escherichia_coli_BSD2780120875st2_F6_BSD2780120875_150330	Escherichia_coli_1001283st1_A11_1001283B150217_161031	5	35.7923	0.008761	1563334
b1489	FHBFBBAK_03684	GABKINME_04311	Escherichia_coli_BSD2780120875st2_F6_BSD2780120875_150330	Escherichia_coli_J1101004st1_B4_J1101004_170508	5	33.9256	0.008761	1563334
b1489	MMBBNHEI_03867	IKPFDOPN_04207	Escherichia_coli_J1100102st1_B7_J1100102_180507	Escherichia_coli_1001099st1_A12_1001099B_141217	5	17.2569	0.012516	1563334
b1489	MMBBNHEI_03867	MLMEICLC_04106	Escherichia_coli_J1100102st1_B7_J1100102_180507	Escherichia_coli_1001099st1_A2_J1101437_171009	5	11.687	0.012516	1563334
b1489	MMBBNHEI_03867	FNJAMFEM_04244	Escherichia_coli_J1100102st1_B7_J1100102_180507	Escherichia_coli_1001136st1_D8_1001136B_160425	5	151.476	0.015019	1563334
b1489	MMBBNHEI_03867	AIMPBNFK_04604	Escherichia_coli_J1100102st1_B7_J1100102_180507	Escherichia_coli_1001262st1_E12_1001262B_160229	5	20.2179	0.010013	1563334
b1489	MMBBNHEI_03867	HLMHOKNL_03719	Escherichia_coli_J1100102st1_B7_J1100102_180507	Escherichia_coli_1001262st2_F7_1001262B_160229	5	64.6073	0.002503	1563334
b1489	MMBBNHEI_03867	ILODDOGK_04243	Escherichia_coli_J1100102st1_B7_J1100102_180507	Escherichia_coli_1001271st1_G3_1001271B_150615	5	121.12	0.011923	1563334
b1489	MMBBNHEI_03867	BEJAINNJ_04394	Escherichia_coli_J1100102st1_B7_J1100102_180507	Escherichia_coli_1001275st1_E2_1001275B_160808	5	97.8031	0.010013	1563334
b1489	MMBBNHEI_03867	HOBHOHIN_04586	Escherichia_coli_J1100102st1_B7_J1100102_180507	Escherichia_coli_1001283st1_A11_1001283B150217_161031	5	63.681	0.007509	1563334
b1489	MMBBNHEI_03867	CPJHNLKA_03524	Escherichia_coli_J1100102st1_B7_J1100102_180507	Escherichia_coli_1001302st1_A12_1001302B_160321	5	46.9877	0.005008	1563334
b1489	MMBBNHEI_03867	MLLJGONC_04466	Escherichia_coli_J1100102st1_B7_J1100102_180507	Escherichia_coli_BSD2780061687st1_E2_BSD2780061687_150420	5	126.718	0.015019	1563334
b1489	MMBBNHEI_03867	GEGCDOJO_04326	Escherichia_coli_J1100102st1_B7_J1100102_180507	Escherichia_coli_BSD2780061687st2_A6_BSD2780061687_150420	5	22.2576	0.001252	1563334
b1489	MMBBNHEI_03867	PNBLOCDE_03012	Escherichia_coli_J1100102st1_B7_J1100102_180507	Escherichia_coli_BSD2780120875st1_D4_BSD2780120875_150330	5	124.55	0.012516	1563334
b1489	MMBBNHEI_03867	FHBFBBAK_03684	Escherichia_coli_J1100102st1_B7_J1100102_180507	Escherichia_coli_BSD2780120875st2_F6_BSD2780120875_150330	5	99.4733	0.005006	1563334
b1489	MMBBNHEI_03867	GABKINME_04311	Escherichia_coli_J1100102st1_B7_J1100102_180507	Escherichia_coli_J1101004st1_B4_J1101004_170508	5	133.399	0.010013	1563334
b1489	GABKINME_04311	MLMEICLC_04106	Escherichia_coli_J1101004st1_B4_J1101004_170508	Escherichia_coli_1001099st1_A2_J1101437_171009	5	145.086	0.012516	1563334
b1489	GABKINME_04311	ILODDOGK_04243	Escherichia_coli_J1101004st1_B4_J1101004_170508	Escherichia_coli_1001271st1_G3_1001271B_150615	5	12.2793	0.010432	1563334
b1489	GABKINME_04311	BEJAINNJ_04394	Escherichia_coli_J1101004st1_B4_J1101004_170508	Escherichia_coli_1001275st1_E2_1001275B_160808	5	231.202	0.005006	1563334
b1489	GABKINME_04311	HOBHOHIN_04586	Escherichia_coli_J1101004st1_B4_J1101004_170508	Escherichia_coli_1001283st1_A11_1001283B150217_161031	5	69.7179	0.007509	1563334
b1489	IKPFDOPN_04207	MLMEICLC_04106	Escherichia_coli_1001099st1_A12_1001099B_141217	Escherichia_coli_1001099st1_A2_J1101437_171009	5	28.9439	0	1563334
b1489	IKPFDOPN_04207	FNJAMFEM_04244	Escherichia_coli_1001099st1_A12_1001099B_141217	Escherichia_coli_1001136st1_D8_1001136B_160425	5	168.733	0.003755	1563334
b1489	IKPFDOPN_04207	ILODDOGK_04243	Escherichia_coli_1001099st1_A12_1001099B_141217	Escherichia_coli_1001271st1_G3_1001271B_150615	5	103.863	0.017884	1563334
b1489	IKPFDOPN_04207	BEJAINNJ_04394	Escherichia_coli_1001099st1_A12_1001099B_141217	Escherichia_coli_1001275st1_E2_1001275B_160808	5	115.06	0.012516	1563334
b1489	IKPFDOPN_04207	HOBHOHIN_04586	Escherichia_coli_1001099st1_A12_1001099B_141217	Escherichia_coli_1001283st1_A11_1001283B150217_161031	5	46.4241	0.012516	1563334
b1489	IKPFDOPN_04207	GEGCDOJO_04326	Escherichia_coli_1001099st1_A12_1001099B_141217	Escherichia_coli_BSD2780061687st2_A6_BSD2780061687_150420	5	39.5145	0.011264	1563334
b1489	IKPFDOPN_04207	FHBFBBAK_03684	Escherichia_coli_1001099st1_A12_1001099B_141217	Escherichia_coli_BSD2780120875st2_F6_BSD2780120875_150330	5	82.2164	0.013767	1563334
b1489	IKPFDOPN_04207	GABKINME_04311	Escherichia_coli_1001099st1_A12_1001099B_141217	Escherichia_coli_J1101004st1_B4_J1101004_170508	5	116.142	0.012516	1563334
b1489	FNJAMFEM_04244	MLMEICLC_04106	Escherichia_coli_1001136st1_D8_1001136B_160425	Escherichia_coli_1001099st1_A2_J1101437_171009	5	139.789	0.003755	1563334
b1489	FNJAMFEM_04244	ILODDOGK_04243	Escherichia_coli_1001136st1_D8_1001136B_160425	Escherichia_coli_1001271st1_G3_1001271B_150615	5	272.596	0.019374	1563334
b1489	FNJAMFEM_04244	BEJAINNJ_04394	Escherichia_coli_1001136st1_D8_1001136B_160425	Escherichia_coli_1001275st1_E2_1001275B_160808	5	53.6729	0.01627	1563334
b1489	FNJAMFEM_04244	HOBHOHIN_04586	Escherichia_coli_1001136st1_D8_1001136B_160425	Escherichia_coli_1001283st1_A11_1001283B150217_161031	5	215.157	0.01627	1563334
b1489	FNJAMFEM_04244	FHBFBBAK_03684	Escherichia_coli_1001136st1_D8_1001136B_160425	Escherichia_coli_BSD2780120875st2_F6_BSD2780120875_150330	5	250.949	0.017522	1563334
b1489	FNJAMFEM_04244	GABKINME_04311	Escherichia_coli_1001136st1_D8_1001136B_160425	Escherichia_coli_J1101004st1_B4_J1101004_170508	5	284.875	0.01627	1563334
b1489	AIMPBNFK_04604	IKPFDOPN_04207	Escherichia_coli_1001262st1_E12_1001262B_160229	Escherichia_coli_1001099st1_A12_1001099B_141217	5	37.4748	0.015019	1563334
b1489	AIMPBNFK_04604	MLMEICLC_04106	Escherichia_coli_1001262st1_E12_1001262B_160229	Escherichia_coli_1001099st1_A2_J1101437_171009	5	8.5309	0.015019	1563334
b1489	AIMPBNFK_04604	FNJAMFEM_04244	Escherichia_coli_1001262st1_E12_1001262B_160229	Escherichia_coli_1001136st1_D8_1001136B_160425	5	131.258	0.018773	1563334
b1489	AIMPBNFK_04604	HLMHOKNL_03719	Escherichia_coli_1001262st1_E12_1001262B_160229	Escherichia_coli_1001262st2_F7_1001262B_160229	5	84.8252	0.010013	1563334
b1489	AIMPBNFK_04604	ILODDOGK_04243	Escherichia_coli_1001262st1_E12_1001262B_160229	Escherichia_coli_1001271st1_G3_1001271B_150615	5	141.338	0.008942	1563334
b1489	AIMPBNFK_04604	BEJAINNJ_04394	Escherichia_coli_1001262st1_E12_1001262B_160229	Escherichia_coli_1001275st1_E2_1001275B_160808	5	77.5852	0.010013	1563334
b1489	AIMPBNFK_04604	HOBHOHIN_04586	Escherichia_coli_1001262st1_E12_1001262B_160229	Escherichia_coli_1001283st1_A11_1001283B150217_161031	5	83.8989	0.010013	1563334
b1489	AIMPBNFK_04604	CPJHNLKA_03524	Escherichia_coli_1001262st1_E12_1001262B_160229	Escherichia_coli_1001302st1_A12_1001302B_160321	5	67.2056	0.008347	1563334
b1489	AIMPBNFK_04604	MLLJGONC_04466	Escherichia_coli_1001262st1_E12_1001262B_160229	Escherichia_coli_BSD2780061687st1_E2_BSD2780061687_150420	5	106.5	0.018773	1563334
b1489	AIMPBNFK_04604	GEGCDOJO_04326	Escherichia_coli_1001262st1_E12_1001262B_160229	Escherichia_coli_BSD2780061687st2_A6_BSD2780061687_150420	5	2.03969	0.008761	1563334
b1489	AIMPBNFK_04604	PNBLOCDE_03012	Escherichia_coli_1001262st1_E12_1001262B_160229	Escherichia_coli_BSD2780120875st1_D4_BSD2780120875_150330	5	144.768	0.015019	1563334
b1489	AIMPBNFK_04604	FHBFBBAK_03684	Escherichia_coli_1001262st1_E12_1001262B_160229	Escherichia_coli_BSD2780120875st2_F6_BSD2780120875_150330	5	119.691	0.008761	1563334
b1489	AIMPBNFK_04604	GABKINME_04311	Escherichia_coli_1001262st1_E12_1001262B_160229	Escherichia_coli_J1101004st1_B4_J1101004_170508	5	153.617	0.010013	1563334
b1489	HLMHOKNL_03719	IKPFDOPN_04207	Escherichia_coli_1001262st2_F7_1001262B_160229	Escherichia_coli_1001099st1_A12_1001099B_141217	5	47.3504	0.012516	1563334
b1489	HLMHOKNL_03719	MLMEICLC_04106	Escherichia_coli_1001262st2_F7_1001262B_160229	Escherichia_coli_1001099st1_A2_J1101437_171009	5	76.2943	0.012516	1563334
b1489	HLMHOKNL_03719	FNJAMFEM_04244	Escherichia_coli_1001262st2_F7_1001262B_160229	Escherichia_coli_1001136st1_D8_1001136B_160425	5	216.083	0.015019	1563334
b1489	HLMHOKNL_03719	ILODDOGK_04243	Escherichia_coli_1001262st2_F7_1001262B_160229	Escherichia_coli_1001271st1_G3_1001271B_150615	5	56.5123	0.011923	1563334
b1489	HLMHOKNL_03719	BEJAINNJ_04394	Escherichia_coli_1001262st2_F7_1001262B_160229	Escherichia_coli_1001275st1_E2_1001275B_160808	5	162.41	0.010013	1563334
b1489	HLMHOKNL_03719	HOBHOHIN_04586	Escherichia_coli_1001262st2_F7_1001262B_160229	Escherichia_coli_1001283st1_A11_1001283B150217_161031	5	0.92631	0.007509	1563334
b1489	HLMHOKNL_03719	MLLJGONC_04466	Escherichia_coli_1001262st2_F7_1001262B_160229	Escherichia_coli_BSD2780061687st1_E2_BSD2780061687_150420	5	191.325	0.015019	1563334
b1489	HLMHOKNL_03719	GEGCDOJO_04326	Escherichia_coli_1001262st2_F7_1001262B_160229	Escherichia_coli_BSD2780061687st2_A6_BSD2780061687_150420	5	86.8649	0.001252	1563334
b1489	HLMHOKNL_03719	PNBLOCDE_03012	Escherichia_coli_1001262st2_F7_1001262B_160229	Escherichia_coli_BSD2780120875st1_D4_BSD2780120875_150330	5	59.9424	0.012516	1563334
b1489	HLMHOKNL_03719	FHBFBBAK_03684	Escherichia_coli_1001262st2_F7_1001262B_160229	Escherichia_coli_BSD2780120875st2_F6_BSD2780120875_150330	5	34.866	0.006258	1563334
b1489	HLMHOKNL_03719	GABKINME_04311	Escherichia_coli_1001262st2_F7_1001262B_160229	Escherichia_coli_J1101004st1_B4_J1101004_170508	5	68.7916	0.010013	1563334
b1489	ILODDOGK_04243	MLMEICLC_04106	Escherichia_coli_1001271st1_G3_1001271B_150615	Escherichia_coli_1001099st1_A2_J1101437_171009	5	132.807	0.017884	1563334
b1489	ILODDOGK_04243	BEJAINNJ_04394	Escherichia_coli_1001271st1_G3_1001271B_150615	Escherichia_coli_1001275st1_E2_1001275B_160808	5	218.923	0.010432	1563334
b1489	BEJAINNJ_04394	MLMEICLC_04106	Escherichia_coli_1001275st1_E2_1001275B_160808	Escherichia_coli_1001099st1_A2_J1101437_171009	5	86.1161	0.012516	1563334
b1489	HOBHOHIN_04586	MLMEICLC_04106	Escherichia_coli_1001283st1_A11_1001283B150217_161031	Escherichia_coli_1001099st1_A2_J1101437_171009	5	75.3679	0.012516	1563334
b1489	HOBHOHIN_04586	ILODDOGK_04243	Escherichia_coli_1001283st1_A11_1001283B150217_161031	Escherichia_coli_1001271st1_G3_1001271B_150615	5	57.4386	0.010432	1563334
b1489	HOBHOHIN_04586	BEJAINNJ_04394	Escherichia_coli_1001283st1_A11_1001283B150217_161031	Escherichia_coli_1001275st1_E2_1001275B_160808	5	161.484	0.006258	1563334
b1489	CPJHNLKA_03524	IKPFDOPN_04207	Escherichia_coli_1001302st1_A12_1001302B_160321	Escherichia_coli_1001099st1_A12_1001099B_141217	5	29.7308	0.013356	1563334
b1489	CPJHNLKA_03524	MLMEICLC_04106	Escherichia_coli_1001302st1_A12_1001302B_160321	Escherichia_coli_1001099st1_A2_J1101437_171009	5	58.6747	0.013356	1563334
b1489	CPJHNLKA_03524	FNJAMFEM_04244	Escherichia_coli_1001302st1_A12_1001302B_160321	Escherichia_coli_1001136st1_D8_1001136B_160425	5	198.464	0.015025	1563334
b1489	CPJHNLKA_03524	HLMHOKNL_03719	Escherichia_coli_1001302st1_A12_1001302B_160321	Escherichia_coli_1001262st2_F7_1001262B_160229	5	17.6196	0.003339	1563334
b1489	CPJHNLKA_03524	ILODDOGK_04243	Escherichia_coli_1001302st1_A12_1001302B_160321	Escherichia_coli_1001271st1_G3_1001271B_150615	5	74.1319	0.011686	1563334
b1489	CPJHNLKA_03524	BEJAINNJ_04394	Escherichia_coli_1001302st1_A12_1001302B_160321	Escherichia_coli_1001275st1_E2_1001275B_160808	5	144.791	0.008347	1563334
b1489	CPJHNLKA_03524	HOBHOHIN_04586	Escherichia_coli_1001302st1_A12_1001302B_160321	Escherichia_coli_1001283st1_A11_1001283B150217_161031	5	16.6932	0.005008	1563334
b1489	CPJHNLKA_03524	MLLJGONC_04466	Escherichia_coli_1001302st1_A12_1001302B_160321	Escherichia_coli_BSD2780061687st1_E2_BSD2780061687_150420	5	173.705	0.015025	1563334
b1489	CPJHNLKA_03524	GEGCDOJO_04326	Escherichia_coli_1001302st1_A12_1001302B_160321	Escherichia_coli_BSD2780061687st2_A6_BSD2780061687_150420	5	69.2453	0.003339	1563334
b1489	CPJHNLKA_03524	PNBLOCDE_03012	Escherichia_coli_1001302st1_A12_1001302B_160321	Escherichia_coli_BSD2780120875st1_D4_BSD2780120875_150330	5	77.5619	0.011686	1563334
b1489	CPJHNLKA_03524	FHBFBBAK_03684	Escherichia_coli_1001302st1_A12_1001302B_160321	Escherichia_coli_BSD2780120875st2_F6_BSD2780120875_150330	5	52.4855	0.005008	1563334
b1489	CPJHNLKA_03524	GABKINME_04311	Escherichia_coli_1001302st1_A12_1001302B_160321	Escherichia_coli_J1101004st1_B4_J1101004_170508	5	86.4111	0.010017	1563334
b1489	MLLJGONC_04466	IKPFDOPN_04207	Escherichia_coli_BSD2780061687st1_E2_BSD2780061687_150420	Escherichia_coli_1001099st1_A12_1001099B_141217	5	143.975	0.003755	1563334
b1489	MLLJGONC_04466	MLMEICLC_04106	Escherichia_coli_BSD2780061687st1_E2_BSD2780061687_150420	Escherichia_coli_1001099st1_A2_J1101437_171009	5	115.031	0.003755	1563334
b1489	MLLJGONC_04466	FNJAMFEM_04244	Escherichia_coli_BSD2780061687st1_E2_BSD2780061687_150420	Escherichia_coli_1001136st1_D8_1001136B_160425	5	24.7584	0	1563334
b1489	MLLJGONC_04466	ILODDOGK_04243	Escherichia_coli_BSD2780061687st1_E2_BSD2780061687_150420	Escherichia_coli_1001271st1_G3_1001271B_150615	5	247.837	0.019374	1563334
b1489	MLLJGONC_04466	BEJAINNJ_04394	Escherichia_coli_BSD2780061687st1_E2_BSD2780061687_150420	Escherichia_coli_1001275st1_E2_1001275B_160808	5	28.9145	0.01627	1563334
b1489	MLLJGONC_04466	HOBHOHIN_04586	Escherichia_coli_BSD2780061687st1_E2_BSD2780061687_150420	Escherichia_coli_1001283st1_A11_1001283B150217_161031	5	190.399	0.01627	1563334
b1489	MLLJGONC_04466	GEGCDOJO_04326	Escherichia_coli_BSD2780061687st1_E2_BSD2780061687_150420	Escherichia_coli_BSD2780061687st2_A6_BSD2780061687_150420	5	104.46	0.013767	1563334
b1489	MLLJGONC_04466	PNBLOCDE_03012	Escherichia_coli_BSD2780061687st1_E2_BSD2780061687_150420	Escherichia_coli_BSD2780120875st1_D4_BSD2780120875_150330	5	251.267	0.006258	1563334
b1489	MLLJGONC_04466	FHBFBBAK_03684	Escherichia_coli_BSD2780061687st1_E2_BSD2780061687_150420	Escherichia_coli_BSD2780120875st2_F6_BSD2780120875_150330	5	226.191	0.017522	1563334
b1489	MLLJGONC_04466	GABKINME_04311	Escherichia_coli_BSD2780061687st1_E2_BSD2780061687_150420	Escherichia_coli_J1101004st1_B4_J1101004_170508	5	260.116	0.01627	1563334
b1489	GEGCDOJO_04326	MLMEICLC_04106	Escherichia_coli_BSD2780061687st2_A6_BSD2780061687_150420	Escherichia_coli_1001099st1_A2_J1101437_171009	5	10.5706	0.011264	1563334
b1489	GEGCDOJO_04326	FNJAMFEM_04244	Escherichia_coli_BSD2780061687st2_A6_BSD2780061687_150420	Escherichia_coli_1001136st1_D8_1001136B_160425	5	129.218	0.013767	1563334
b1489	GEGCDOJO_04326	ILODDOGK_04243	Escherichia_coli_BSD2780061687st2_A6_BSD2780061687_150420	Escherichia_coli_1001271st1_G3_1001271B_150615	5	143.377	0.010432	1563334
b1489	GEGCDOJO_04326	BEJAINNJ_04394	Escherichia_coli_BSD2780061687st2_A6_BSD2780061687_150420	Escherichia_coli_1001275st1_E2_1001275B_160808	5	75.5455	0.008761	1563334
b1489	GEGCDOJO_04326	HOBHOHIN_04586	Escherichia_coli_BSD2780061687st2_A6_BSD2780061687_150420	Escherichia_coli_1001283st1_A11_1001283B150217_161031	5	85.9386	0.006258	1563334
b1489	GEGCDOJO_04326	FHBFBBAK_03684	Escherichia_coli_BSD2780061687st2_A6_BSD2780061687_150420	Escherichia_coli_BSD2780120875st2_F6_BSD2780120875_150330	5	121.731	0.005006	1563334
b1489	GEGCDOJO_04326	GABKINME_04311	Escherichia_coli_BSD2780061687st2_A6_BSD2780061687_150420	Escherichia_coli_J1101004st1_B4_J1101004_170508	5	155.656	0.008761	1563334
b1489	GFADHEJD_04491	IKPFDOPN_04207	Escherichia_coli_BSD2780120874st1_A7_BSD2780120874_150323	Escherichia_coli_1001099st1_A12_1001099B_141217	5	47.9057	0.005006	1563334
b1489	GFADHEJD_04491	MLMEICLC_04106	Escherichia_coli_BSD2780120874st1_A7_BSD2780120874_150323	Escherichia_coli_1001099st1_A2_J1101437_171009	5	18.9618	0.005006	1563334
b1489	GFADHEJD_04491	FNJAMFEM_04244	Escherichia_coli_BSD2780120874st1_A7_BSD2780120874_150323	Escherichia_coli_1001136st1_D8_1001136B_160425	5	120.827	0.006258	1563334
b1489	GFADHEJD_04491	AIMPBNFK_04604	Escherichia_coli_BSD2780120874st1_A7_BSD2780120874_150323	Escherichia_coli_1001262st1_E12_1001262B_160229	5	10.4309	0.020025	1563334
b1489	GFADHEJD_04491	HLMHOKNL_03719	Escherichia_coli_BSD2780120874st1_A7_BSD2780120874_150323	Escherichia_coli_1001262st2_F7_1001262B_160229	5	95.2561	0.01627	1563334
b1489	GFADHEJD_04491	ILODDOGK_04243	Escherichia_coli_BSD2780120874st1_A7_BSD2780120874_150323	Escherichia_coli_1001271st1_G3_1001271B_150615	5	151.768	0.022355	1563334
b1489	GFADHEJD_04491	BEJAINNJ_04394	Escherichia_coli_BSD2780120874st1_A7_BSD2780120874_150323	Escherichia_coli_1001275st1_E2_1001275B_160808	5	67.1543	0.017522	1563334
b1489	GFADHEJD_04491	HOBHOHIN_04586	Escherichia_coli_BSD2780120874st1_A7_BSD2780120874_150323	Escherichia_coli_1001283st1_A11_1001283B150217_161031	5	94.3298	0.017522	1563334
b1489	GFADHEJD_04491	CPJHNLKA_03524	Escherichia_coli_BSD2780120874st1_A7_BSD2780120874_150323	Escherichia_coli_1001302st1_A12_1001302B_160321	5	77.6365	0.018364	1563334
b1489	GFADHEJD_04491	MLLJGONC_04466	Escherichia_coli_BSD2780120874st1_A7_BSD2780120874_150323	Escherichia_coli_BSD2780061687st1_E2_BSD2780061687_150420	5	96.0688	0.006258	1563334
b1489	GFADHEJD_04491	GEGCDOJO_04326	Escherichia_coli_BSD2780120874st1_A7_BSD2780120874_150323	Escherichia_coli_BSD2780061687st2_A6_BSD2780061687_150420	5	8.39122	0.015019	1563334
b1489	GFADHEJD_04491	PNBLOCDE_03012	Escherichia_coli_BSD2780120874st1_A7_BSD2780120874_150323	Escherichia_coli_BSD2780120875st1_D4_BSD2780120875_150330	5	155.198	0.005006	1563334
b1489	GFADHEJD_04491	FHBFBBAK_03684	Escherichia_coli_BSD2780120874st1_A7_BSD2780120874_150323	Escherichia_coli_BSD2780120875st2_F6_BSD2780120875_150330	5	130.122	0.018773	1563334
b1489	GFADHEJD_04491	MMBBNHEI_03867	Escherichia_coli_BSD2780120874st1_A7_BSD2780120874_150323	Escherichia_coli_J1100102st1_B7_J1100102_180507	5	30.6488	0.01627	1563334
b1489	GFADHEJD_04491	GABKINME_04311	Escherichia_coli_BSD2780120874st1_A7_BSD2780120874_150323	Escherichia_coli_J1101004st1_B4_J1101004_170508	5	164.048	0.017522	1563334
b1489	PNBLOCDE_03012	IKPFDOPN_04207	Escherichia_coli_BSD2780120875st1_D4_BSD2780120875_150330	Escherichia_coli_1001099st1_A12_1001099B_141217	5	107.293	0.002503	1563334
b1489	PNBLOCDE_03012	MLMEICLC_04106	Escherichia_coli_BSD2780120875st1_D4_BSD2780120875_150330	Escherichia_coli_1001099st1_A2_J1101437_171009	5	136.237	0.002503	1563334
b1489	PNBLOCDE_03012	FNJAMFEM_04244	Escherichia_coli_BSD2780120875st1_D4_BSD2780120875_150330	Escherichia_coli_1001136st1_D8_1001136B_160425	5	276.026	0.006258	1563334
b1489	PNBLOCDE_03012	ILODDOGK_04243	Escherichia_coli_BSD2780120875st1_D4_BSD2780120875_150330	Escherichia_coli_1001271st1_G3_1001271B_150615	5	3.43005	0.016393	1563334
b1489	PNBLOCDE_03012	BEJAINNJ_04394	Escherichia_coli_BSD2780120875st1_D4_BSD2780120875_150330	Escherichia_coli_1001275st1_E2_1001275B_160808	5	222.353	0.012516	1563334
b1489	PNBLOCDE_03012	HOBHOHIN_04586	Escherichia_coli_BSD2780120875st1_D4_BSD2780120875_150330	Escherichia_coli_1001283st1_A11_1001283B150217_161031	5	60.8687	0.012516	1563334
b1489	PNBLOCDE_03012	GEGCDOJO_04326	Escherichia_coli_BSD2780120875st1_D4_BSD2780120875_150330	Escherichia_coli_BSD2780061687st2_A6_BSD2780061687_150420	5	146.807	0.011264	1563334
b1489	PNBLOCDE_03012	FHBFBBAK_03684	Escherichia_coli_BSD2780120875st1_D4_BSD2780120875_150330	Escherichia_coli_BSD2780120875st2_F6_BSD2780120875_150330	5	25.0764	0.013767	1563334
b1489	PNBLOCDE_03012	GABKINME_04311	Escherichia_coli_BSD2780120875st1_D4_BSD2780120875_150330	Escherichia_coli_J1101004st1_B4_J1101004_170508	5	8.84923	0.012516	1563334
b1489	FHBFBBAK_03684	MLMEICLC_04106	Escherichia_coli_BSD2780120875st2_F6_BSD2780120875_150330	Escherichia_coli_1001099st1_A2_J1101437_171009	5	111.16	0.013767	1563334
b1489	FHBFBBAK_03684	ILODDOGK_04243	Escherichia_coli_BSD2780120875st2_F6_BSD2780120875_150330	Escherichia_coli_1001271st1_G3_1001271B_150615	5	21.6463	0.008942	1563334
b1489	FHBFBBAK_03684	BEJAINNJ_04394	Escherichia_coli_BSD2780120875st2_F6_BSD2780120875_150330	Escherichia_coli_1001275st1_E2_1001275B_160808	5	197.276	0.008761	1563334
b1489	FHBFBBAK_03684	HOBHOHIN_04586	Escherichia_coli_BSD2780120875st2_F6_BSD2780120875_150330	Escherichia_coli_1001283st1_A11_1001283B150217_161031	5	35.7923	0.008761	1563334
b1489	FHBFBBAK_03684	GABKINME_04311	Escherichia_coli_BSD2780120875st2_F6_BSD2780120875_150330	Escherichia_coli_J1101004st1_B4_J1101004_170508	5	33.9256	0.008761	1563334
b1489	MMBBNHEI_03867	IKPFDOPN_04207	Escherichia_coli_J1100102st1_B7_J1100102_180507	Escherichia_coli_1001099st1_A12_1001099B_141217	5	17.2569	0.012516	1563334
b1489	MMBBNHEI_03867	MLMEICLC_04106	Escherichia_coli_J1100102st1_B7_J1100102_180507	Escherichia_coli_1001099st1_A2_J1101437_171009	5	11.687	0.012516	1563334
b1489	MMBBNHEI_03867	FNJAMFEM_04244	Escherichia_coli_J1100102st1_B7_J1100102_180507	Escherichia_coli_1001136st1_D8_1001136B_160425	5	151.476	0.015019	1563334
b1489	MMBBNHEI_03867	AIMPBNFK_04604	Escherichia_coli_J1100102st1_B7_J1100102_180507	Escherichia_coli_1001262st1_E12_1001262B_160229	5	20.2179	0.010013	1563334
b1489	MMBBNHEI_03867	HLMHOKNL_03719	Escherichia_coli_J1100102st1_B7_J1100102_180507	Escherichia_coli_1001262st2_F7_1001262B_160229	5	64.6073	0.002503	1563334
b1489	MMBBNHEI_03867	ILODDOGK_04243	Escherichia_coli_J1100102st1_B7_J1100102_180507	Escherichia_coli_1001271st1_G3_1001271B_150615	5	121.12	0.011923	1563334
b1489	MMBBNHEI_03867	BEJAINNJ_04394	Escherichia_coli_J1100102st1_B7_J1100102_180507	Escherichia_coli_1001275st1_E2_1001275B_160808	5	97.8031	0.010013	1563334
b1489	MMBBNHEI_03867	HOBHOHIN_04586	Escherichia_coli_J1100102st1_B7_J1100102_180507	Escherichia_coli_1001283st1_A11_1001283B150217_161031	5	63.681	0.007509	1563334
b1489	MMBBNHEI_03867	CPJHNLKA_03524	Escherichia_coli_J1100102st1_B7_J1100102_180507	Escherichia_coli_1001302st1_A12_1001302B_160321	5	46.9877	0.005008	1563334
b1489	MMBBNHEI_03867	MLLJGONC_04466	Escherichia_coli_J1100102st1_B7_J1100102_180507	Escherichia_coli_BSD2780061687st1_E2_BSD2780061687_150420	5	126.718	0.015019	1563334
b1489	MMBBNHEI_03867	GEGCDOJO_04326	Escherichia_coli_J1100102st1_B7_J1100102_180507	Escherichia_coli_BSD2780061687st2_A6_BSD2780061687_150420	5	22.2576	0.001252	1563334
b1489	MMBBNHEI_03867	PNBLOCDE_03012	Escherichia_coli_J1100102st1_B7_J1100102_180507	Escherichia_coli_BSD2780120875st1_D4_BSD2780120875_150330	5	124.55	0.012516	1563334
b1489	MMBBNHEI_03867	FHBFBBAK_03684	Escherichia_coli_J1100102st1_B7_J1100102_180507	Escherichia_coli_BSD2780120875st2_F6_BSD2780120875_150330	5	99.4733	0.005006	1563334
b1489	MMBBNHEI_03867	GABKINME_04311	Escherichia_coli_J1100102st1_B7_J1100102_180507	Escherichia_coli_J1101004st1_B4_J1101004_170508	5	133.399	0.010013	1563334
b1489	GABKINME_04311	MLMEICLC_04106	Escherichia_coli_J1101004st1_B4_J1101004_170508	Escherichia_coli_1001099st1_A2_J1101437_171009	5	145.086	0.012516	1563334
b1489	GABKINME_04311	ILODDOGK_04243	Escherichia_coli_J1101004st1_B4_J1101004_170508	Escherichia_coli_1001271st1_G3_1001271B_150615	5	12.2793	0.010432	1563334
b1489	GABKINME_04311	BEJAINNJ_04394	Escherichia_coli_J1101004st1_B4_J1101004_170508	Escherichia_coli_1001275st1_E2_1001275B_160808	5	231.202	0.005006	1563334
b1489	GABKINME_04311	HOBHOHIN_04586	Escherichia_coli_J1101004st1_B4_J1101004_170508	Escherichia_coli_1001283st1_A11_1001283B150217_161031	5	69.7179	0.007509	1563334
b1489,b1491	IKPFDOPN_04207	MLMEICLC_04106	Escherichia_coli_1001099st1_A12_1001099B_141217	Escherichia_coli_1001099st1_A2_J1101437_171009	5	28.9439	0	1565419
b1489,b1491	IKPFDOPN_04207	FNJAMFEM_04244	Escherichia_coli_1001099st1_A12_1001099B_141217	Escherichia_coli_1001136st1_D8_1001136B_160425	5	168.733	0.0030165	1565419
b1489,b1491	IKPFDOPN_04207	ILODDOGK_04243	Escherichia_coli_1001099st1_A12_1001099B_141217	Escherichia_coli_1001271st1_G3_1001271B_150615	5	103.863	0.012359	1565419
b1489,b1491	IKPFDOPN_04207	BEJAINNJ_04394	Escherichia_coli_1001099st1_A12_1001099B_141217	Escherichia_coli_1001275st1_E2_1001275B_160808	5	115.06	0.008536	1565419
b1489,b1491	IKPFDOPN_04207	HOBHOHIN_04586	Escherichia_coli_1001099st1_A12_1001099B_141217	Escherichia_coli_1001283st1_A11_1001283B150217_161031	5	46.4241	0.009675	1565419
b1489,b1491	IKPFDOPN_04207	GEGCDOJO_04326	Escherichia_coli_1001099st1_A12_1001099B_141217	Escherichia_coli_BSD2780061687st2_A6_BSD2780061687_150420	5	39.5145	0.010188	1565419
b1489,b1491	IKPFDOPN_04207	FHBFBBAK_03684	Escherichia_coli_1001099st1_A12_1001099B_141217	Escherichia_coli_BSD2780120875st2_F6_BSD2780120875_150330	5	82.2164	0.0103005	1565419
b1489,b1491	IKPFDOPN_04207	GABKINME_04311	Escherichia_coli_1001099st1_A12_1001099B_141217	Escherichia_coli_J1101004st1_B4_J1101004_170508	5	116.142	0.009675	1565419
b1489,b1491	FNJAMFEM_04244	MLMEICLC_04106	Escherichia_coli_1001136st1_D8_1001136B_160425	Escherichia_coli_1001099st1_A2_J1101437_171009	5	139.789	0.0030165	1565419
b1489,b1491	FNJAMFEM_04244	ILODDOGK_04243	Escherichia_coli_1001136st1_D8_1001136B_160425	Escherichia_coli_1001271st1_G3_1001271B_150615	5	272.596	0.011965	1565419
b1489,b1491	FNJAMFEM_04244	BEJAINNJ_04394	Escherichia_coli_1001136st1_D8_1001136B_160425	Escherichia_coli_1001275st1_E2_1001275B_160808	5	53.6729	0.009274	1565419
b1489,b1491	FNJAMFEM_04244	HOBHOHIN_04586	Escherichia_coli_1001136st1_D8_1001136B_160425	Escherichia_coli_1001283st1_A11_1001283B150217_161031	5	215.157	0.010413	1565419
b1489,b1491	FNJAMFEM_04244	FHBFBBAK_03684	Escherichia_coli_1001136st1_D8_1001136B_160425	Escherichia_coli_BSD2780120875st2_F6_BSD2780120875_150330	5	250.949	0.011039	1565419
b1489,b1491	FNJAMFEM_04244	GABKINME_04311	Escherichia_coli_1001136st1_D8_1001136B_160425	Escherichia_coli_J1101004st1_B4_J1101004_170508	5	284.875	0.010413	1565419
b1489,b1491	AIMPBNFK_04604	IKPFDOPN_04207	Escherichia_coli_1001262st1_E12_1001262B_160229	Escherichia_coli_1001099st1_A12_1001099B_141217	5	37.4748	0.0120655	1565419
b1489,b1491	AIMPBNFK_04604	MLMEICLC_04106	Escherichia_coli_1001262st1_E12_1001262B_160229	Escherichia_coli_1001099st1_A2_J1101437_171009	5	8.5309	0.0120655	1565419
b1489,b1491	AIMPBNFK_04604	FNJAMFEM_04244	Escherichia_coli_1001262st1_E12_1001262B_160229	Escherichia_coli_1001136st1_D8_1001136B_160425	5	131.258	0.0128035	1565419
b1489,b1491	AIMPBNFK_04604	HLMHOKNL_03719	Escherichia_coli_1001262st1_E12_1001262B_160229	Escherichia_coli_1001262st2_F7_1001262B_160229	5	84.8252	0.0061455	1565419
b1489,b1491	AIMPBNFK_04604	ILODDOGK_04243	Escherichia_coli_1001262st1_E12_1001262B_160229	Escherichia_coli_1001271st1_G3_1001271B_150615	5	141.338	0.010166	1565419
b1489,b1491	AIMPBNFK_04604	BEJAINNJ_04394	Escherichia_coli_1001262st1_E12_1001262B_160229	Escherichia_coli_1001275st1_E2_1001275B_160808	5	77.5852	0.0095625	1565419
b1489,b1491	AIMPBNFK_04604	HOBHOHIN_04586	Escherichia_coli_1001262st1_E12_1001262B_160229	Escherichia_coli_1001283st1_A11_1001283B150217_161031	5	83.8989	0.0107015	1565419
b1489,b1491	AIMPBNFK_04604	CPJHNLKA_03524	Escherichia_coli_1001262st1_E12_1001262B_160229	Escherichia_coli_1001302st1_A12_1001302B_160321	5	67.2056	0.0075905	1565419
b1489,b1491	AIMPBNFK_04604	MLLJGONC_04466	Escherichia_coli_1001262st1_E12_1001262B_160229	Escherichia_coli_BSD2780061687st1_E2_BSD2780061687_150420	5	106.5	0.0128035	1565419
b1489,b1491	AIMPBNFK_04604	GEGCDOJO_04326	Escherichia_coli_1001262st1_E12_1001262B_160229	Escherichia_coli_BSD2780061687st2_A6_BSD2780061687_150420	5	2.03969	0.0043805	1565419
b1489,b1491	AIMPBNFK_04604	PNBLOCDE_03012	Escherichia_coli_1001262st1_E12_1001262B_160229	Escherichia_coli_BSD2780120875st1_D4_BSD2780120875_150330	5	144.768	0.0120655	1565419
b1489,b1491	AIMPBNFK_04604	FHBFBBAK_03684	Escherichia_coli_1001262st1_E12_1001262B_160229	Escherichia_coli_BSD2780120875st2_F6_BSD2780120875_150330	5	119.691	0.0077975	1565419
b1489,b1491	AIMPBNFK_04604	GABKINME_04311	Escherichia_coli_1001262st1_E12_1001262B_160229	Escherichia_coli_J1101004st1_B4_J1101004_170508	5	153.617	0.0107015	1565419
b1489,b1491	HLMHOKNL_03719	IKPFDOPN_04207	Escherichia_coli_1001262st2_F7_1001262B_160229	Escherichia_coli_1001099st1_A12_1001099B_141217	5	47.3504	0.011953	1565419
b1489,b1491	HLMHOKNL_03719	MLMEICLC_04106	Escherichia_coli_1001262st2_F7_1001262B_160229	Escherichia_coli_1001099st1_A2_J1101437_171009	5	76.2943	0.011953	1565419
b1489,b1491	HLMHOKNL_03719	FNJAMFEM_04244	Escherichia_coli_1001262st2_F7_1001262B_160229	Escherichia_coli_1001136st1_D8_1001136B_160425	5	216.083	0.0120655	1565419
b1489,b1491	HLMHOKNL_03719	ILODDOGK_04243	Escherichia_coli_1001262st2_F7_1001262B_160229	Escherichia_coli_1001271st1_G3_1001271B_150615	5	56.5123	0.012795	1565419
b1489,b1491	HLMHOKNL_03719	BEJAINNJ_04394	Escherichia_coli_1001262st2_F7_1001262B_160229	Escherichia_coli_1001275st1_E2_1001275B_160808	5	162.41	0.0107015	1565419
b1489,b1491	HLMHOKNL_03719	HOBHOHIN_04586	Escherichia_coli_1001262st2_F7_1001262B_160229	Escherichia_coli_1001283st1_A11_1001283B150217_161031	5	0.92631	0.010588	1565419
b1489,b1491	HLMHOKNL_03719	MLLJGONC_04466	Escherichia_coli_1001262st2_F7_1001262B_160229	Escherichia_coli_BSD2780061687st1_E2_BSD2780061687_150420	5	191.325	0.0120655	1565419
b1489,b1491	HLMHOKNL_03719	GEGCDOJO_04326	Escherichia_coli_1001262st2_F7_1001262B_160229	Escherichia_coli_BSD2780061687st2_A6_BSD2780061687_150420	5	86.8649	0.001765	1565419
b1489,b1491	HLMHOKNL_03719	PNBLOCDE_03012	Escherichia_coli_1001262st2_F7_1001262B_160229	Escherichia_coli_BSD2780120875st1_D4_BSD2780120875_150330	5	59.9424	0.011953	1565419
b1489,b1491	HLMHOKNL_03719	FHBFBBAK_03684	Escherichia_coli_1001262st2_F7_1001262B_160229	Escherichia_coli_BSD2780120875st2_F6_BSD2780120875_150330	5	34.866	0.007685	1565419
b1489,b1491	HLMHOKNL_03719	GABKINME_04311	Escherichia_coli_1001262st2_F7_1001262B_160229	Escherichia_coli_J1101004st1_B4_J1101004_170508	5	68.7916	0.01184	1565419
b1489,b1491	ILODDOGK_04243	MLMEICLC_04106	Escherichia_coli_1001271st1_G3_1001271B_150615	Escherichia_coli_1001099st1_A2_J1101437_171009	5	132.807	0.012359	1565419
b1489,b1491	ILODDOGK_04243	BEJAINNJ_04394	Escherichia_coli_1001271st1_G3_1001271B_150615	Escherichia_coli_1001275st1_E2_1001275B_160808	5	218.923	0.008633	1565419
b1489,b1491	BEJAINNJ_04394	MLMEICLC_04106	Escherichia_coli_1001275st1_E2_1001275B_160808	Escherichia_coli_1001099st1_A2_J1101437_171009	5	86.1161	0.008536	1565419
b1489,b1491	HOBHOHIN_04586	MLMEICLC_04106	Escherichia_coli_1001283st1_A11_1001283B150217_161031	Escherichia_coli_1001099st1_A2_J1101437_171009	5	75.3679	0.009675	1565419
b1489,b1491	HOBHOHIN_04586	ILODDOGK_04243	Escherichia_coli_1001283st1_A11_1001283B150217_161031	Escherichia_coli_1001271st1_G3_1001271B_150615	5	57.4386	0.009772	1565419
b1489,b1491	HOBHOHIN_04586	BEJAINNJ_04394	Escherichia_coli_1001283st1_A11_1001283B150217_161031	Escherichia_coli_1001275st1_E2_1001275B_160808	5	161.484	0.006546	1565419
b1489,b1491	CPJHNLKA_03524	IKPFDOPN_04207	Escherichia_coli_1001302st1_A12_1001302B_160321	Escherichia_coli_1001099st1_A12_1001099B_141217	5	29.7308	0.010095	1565419
b1489,b1491	CPJHNLKA_03524	MLMEICLC_04106	Escherichia_coli_1001302st1_A12_1001302B_160321	Escherichia_coli_1001099st1_A2_J1101437_171009	5	58.6747	0.010095	1565419
b1489,b1491	CPJHNLKA_03524	FNJAMFEM_04244	Escherichia_coli_1001302st1_A12_1001302B_160321	Escherichia_coli_1001136st1_D8_1001136B_160425	5	198.464	0.0097905	1565419
b1489,b1491	CPJHNLKA_03524	HLMHOKNL_03719	Escherichia_coli_1001302st1_A12_1001302B_160321	Escherichia_coli_1001262st2_F7_1001262B_160229	5	17.6196	0.0062255	1565419
b1489,b1491	CPJHNLKA_03524	ILODDOGK_04243	Escherichia_coli_1001302st1_A12_1001302B_160321	Escherichia_coli_1001271st1_G3_1001271B_150615	5	74.1319	0.010399	1565419
b1489,b1491	CPJHNLKA_03524	BEJAINNJ_04394	Escherichia_coli_1001302st1_A12_1001302B_160321	Escherichia_coli_1001275st1_E2_1001275B_160808	5	144.791	0.0064515	1565419
b1489,b1491	CPJHNLKA_03524	HOBHOHIN_04586	Escherichia_coli_1001302st1_A12_1001302B_160321	Escherichia_coli_1001283st1_A11_1001283B150217_161031	5	16.6932	0.00706	1565419
b1489,b1491	CPJHNLKA_03524	MLLJGONC_04466	Escherichia_coli_1001302st1_A12_1001302B_160321	Escherichia_coli_BSD2780061687st1_E2_BSD2780061687_150420	5	173.705	0.0097905	1565419
b1489,b1491	CPJHNLKA_03524	GEGCDOJO_04326	Escherichia_coli_1001302st1_A12_1001302B_160321	Escherichia_coli_BSD2780061687st2_A6_BSD2780061687_150420	5	69.2453	0.0050865	1565419
b1489,b1491	CPJHNLKA_03524	PNBLOCDE_03012	Escherichia_coli_1001302st1_A12_1001302B_160321	Escherichia_coli_BSD2780120875st1_D4_BSD2780120875_150330	5	77.5619	0.00926	1565419
b1489,b1491	CPJHNLKA_03524	FHBFBBAK_03684	Escherichia_coli_1001302st1_A12_1001302B_160321	Escherichia_coli_BSD2780120875st2_F6_BSD2780120875_150330	5	52.4855	0.004782	1565419
b1489,b1491	CPJHNLKA_03524	GABKINME_04311	Escherichia_coli_1001302st1_A12_1001302B_160321	Escherichia_coli_J1101004st1_B4_J1101004_170508	5	86.4111	0.0084255	1565419
b1489,b1491	MLLJGONC_04466	IKPFDOPN_04207	Escherichia_coli_BSD2780061687st1_E2_BSD2780061687_150420	Escherichia_coli_1001099st1_A12_1001099B_141217	5	143.975	0.0030165	1565419
b1489,b1491	MLLJGONC_04466	MLMEICLC_04106	Escherichia_coli_BSD2780061687st1_E2_BSD2780061687_150420	Escherichia_coli_1001099st1_A2_J1101437_171009	5	115.031	0.0030165	1565419
b1489,b1491	MLLJGONC_04466	FNJAMFEM_04244	Escherichia_coli_BSD2780061687st1_E2_BSD2780061687_150420	Escherichia_coli_1001136st1_D8_1001136B_160425	5	24.7584	0	1565419
b1489,b1491	MLLJGONC_04466	ILODDOGK_04243	Escherichia_coli_BSD2780061687st1_E2_BSD2780061687_150420	Escherichia_coli_1001271st1_G3_1001271B_150615	5	247.837	0.011965	1565419
b1489,b1491	MLLJGONC_04466	BEJAINNJ_04394	Escherichia_coli_BSD2780061687st1_E2_BSD2780061687_150420	Escherichia_coli_1001275st1_E2_1001275B_160808	5	28.9145	0.009274	1565419
b1489,b1491	MLLJGONC_04466	HOBHOHIN_04586	Escherichia_coli_BSD2780061687st1_E2_BSD2780061687_150420	Escherichia_coli_1001283st1_A11_1001283B150217_161031	5	190.399	0.010413	1565419
b1489,b1491	MLLJGONC_04466	GEGCDOJO_04326	Escherichia_coli_BSD2780061687st1_E2_BSD2780061687_150420	Escherichia_coli_BSD2780061687st2_A6_BSD2780061687_150420	5	104.46	0.0103005	1565419
b1489,b1491	MLLJGONC_04466	PNBLOCDE_03012	Escherichia_coli_BSD2780061687st1_E2_BSD2780061687_150420	Escherichia_coli_BSD2780120875st1_D4_BSD2780120875_150330	5	251.267	0.004268	1565419
b1489,b1491	MLLJGONC_04466	FHBFBBAK_03684	Escherichia_coli_BSD2780061687st1_E2_BSD2780061687_150420	Escherichia_coli_BSD2780120875st2_F6_BSD2780120875_150330	5	226.191	0.011039	1565419
b1489,b1491	MLLJGONC_04466	GABKINME_04311	Escherichia_coli_BSD2780061687st1_E2_BSD2780061687_150420	Escherichia_coli_J1101004st1_B4_J1101004_170508	5	260.116	0.010413	1565419
b1489,b1491	GEGCDOJO_04326	MLMEICLC_04106	Escherichia_coli_BSD2780061687st2_A6_BSD2780061687_150420	Escherichia_coli_1001099st1_A2_J1101437_171009	5	10.5706	0.010188	1565419
b1489,b1491	GEGCDOJO_04326	FNJAMFEM_04244	Escherichia_coli_BSD2780061687st2_A6_BSD2780061687_150420	Escherichia_coli_1001136st1_D8_1001136B_160425	5	129.218	0.0103005	1565419
b1489,b1491	GEGCDOJO_04326	ILODDOGK_04243	Escherichia_coli_BSD2780061687st2_A6_BSD2780061687_150420	Escherichia_coli_1001271st1_G3_1001271B_150615	5	143.377	0.010911	1565419
b1489,b1491	GEGCDOJO_04326	BEJAINNJ_04394	Escherichia_coli_BSD2780061687st2_A6_BSD2780061687_150420	Escherichia_coli_1001275st1_E2_1001275B_160808	5	75.5455	0.0089365	1565419
b1489,b1491	GEGCDOJO_04326	HOBHOHIN_04586	Escherichia_coli_BSD2780061687st2_A6_BSD2780061687_150420	Escherichia_coli_1001283st1_A11_1001283B150217_161031	5	85.9386	0.008824	1565419
b1489,b1491	GEGCDOJO_04326	FHBFBBAK_03684	Escherichia_coli_BSD2780061687st2_A6_BSD2780061687_150420	Escherichia_coli_BSD2780120875st2_F6_BSD2780120875_150330	5	121.731	0.00592	1565419
b1489,b1491	GEGCDOJO_04326	GABKINME_04311	Escherichia_coli_BSD2780061687st2_A6_BSD2780061687_150420	Escherichia_coli_J1101004st1_B4_J1101004_170508	5	155.656	0.0100755	1565419
b1489,b1491	GFADHEJD_04491	IKPFDOPN_04207	Escherichia_coli_BSD2780120874st1_A7_BSD2780120874_150323	Escherichia_coli_1001099st1_A12_1001099B_141217	5	47.9057	0.00592	1565419
b1489,b1491	GFADHEJD_04491	MLMEICLC_04106	Escherichia_coli_BSD2780120874st1_A7_BSD2780120874_150323	Escherichia_coli_1001099st1_A2_J1101437_171009	5	18.9618	0.00592	1565419
b1489,b1491	GFADHEJD_04491	FNJAMFEM_04244	Escherichia_coli_BSD2780120874st1_A7_BSD2780120874_150323	Escherichia_coli_1001136st1_D8_1001136B_160425	5	120.827	0.005407	1565419
b1489,b1491	GFADHEJD_04491	AIMPBNFK_04604	Escherichia_coli_BSD2780120874st1_A7_BSD2780120874_150323	Escherichia_coli_1001262st1_E12_1001262B_160229	5	10.4309	0.0157075	1565419
b1489,b1491	GFADHEJD_04491	HLMHOKNL_03719	Escherichia_coli_BSD2780120874st1_A7_BSD2780120874_150323	Escherichia_coli_1001262st2_F7_1001262B_160229	5	95.2561	0.0149685	1565419
b1489,b1491	GFADHEJD_04491	ILODDOGK_04243	Escherichia_coli_BSD2780120874st1_A7_BSD2780120874_150323	Escherichia_coli_1001271st1_G3_1001271B_150615	5	151.768	0.0157335	1565419
b1489,b1491	GFADHEJD_04491	BEJAINNJ_04394	Escherichia_coli_BSD2780120874st1_A7_BSD2780120874_150323	Escherichia_coli_1001275st1_E2_1001275B_160808	5	67.1543	0.012178	1565419
b1489,b1491	GFADHEJD_04491	HOBHOHIN_04586	Escherichia_coli_BSD2780120874st1_A7_BSD2780120874_150323	Escherichia_coli_1001283st1_A11_1001283B150217_161031	5	94.3298	0.013317	1565419
b1489,b1491	GFADHEJD_04491	CPJHNLKA_03524	Escherichia_coli_BSD2780120874st1_A7_BSD2780120874_150323	Escherichia_coli_1001302st1_A12_1001302B_160321	5	77.6365	0.013738	1565419
b1489,b1491	GFADHEJD_04491	MLLJGONC_04466	Escherichia_coli_BSD2780120874st1_A7_BSD2780120874_150323	Escherichia_coli_BSD2780061687st1_E2_BSD2780061687_150420	5	96.0688	0.005407	1565419
b1489,b1491	GFADHEJD_04491	GEGCDOJO_04326	Escherichia_coli_BSD2780120874st1_A7_BSD2780120874_150323	Escherichia_coli_BSD2780061687st2_A6_BSD2780061687_150420	5	8.39122	0.0132045	1565419
b1489,b1491	GFADHEJD_04491	PNBLOCDE_03012	Escherichia_coli_BSD2780120874st1_A7_BSD2780120874_150323	Escherichia_coli_BSD2780120875st1_D4_BSD2780120875_150330	5	155.198	0.00592	1565419
b1489,b1491	GFADHEJD_04491	FHBFBBAK_03684	Escherichia_coli_BSD2780120874st1_A7_BSD2780120874_150323	Escherichia_coli_BSD2780120875st2_F6_BSD2780120875_150330	5	130.122	0.0139425	1565419
b1489,b1491	GFADHEJD_04491	MMBBNHEI_03867	Escherichia_coli_BSD2780120874st1_A7_BSD2780120874_150323	Escherichia_coli_J1100102st1_B7_J1100102_180507	5	30.6488	0.010739	1565419
b1489,b1491	GFADHEJD_04491	GABKINME_04311	Escherichia_coli_BSD2780120874st1_A7_BSD2780120874_150323	Escherichia_coli_J1101004st1_B4_J1101004_170508	5	164.048	0.013317	1565419
b1489,b1491	PNBLOCDE_03012	IKPFDOPN_04207	Escherichia_coli_BSD2780120875st1_D4_BSD2780120875_150330	Escherichia_coli_1001099st1_A12_1001099B_141217	5	107.293	0.0035295	1565419
b1489,b1491	PNBLOCDE_03012	MLMEICLC_04106	Escherichia_coli_BSD2780120875st1_D4_BSD2780120875_150330	Escherichia_coli_1001099st1_A2_J1101437_171009	5	136.237	0.0035295	1565419
b1489,b1491	PNBLOCDE_03012	FNJAMFEM_04244	Escherichia_coli_BSD2780120875st1_D4_BSD2780120875_150330	Escherichia_coli_1001136st1_D8_1001136B_160425	5	276.026	0.004268	1565419
b1489,b1491	PNBLOCDE_03012	ILODDOGK_04243	Escherichia_coli_BSD2780120875st1_D4_BSD2780120875_150330	Escherichia_coli_1001271st1_G3_1001271B_150615	5	3.43005	0.0116135	1565419
b1489,b1491	PNBLOCDE_03012	BEJAINNJ_04394	Escherichia_coli_BSD2780120875st1_D4_BSD2780120875_150330	Escherichia_coli_1001275st1_E2_1001275B_160808	5	222.353	0.008536	1565419
b1489,b1491	PNBLOCDE_03012	HOBHOHIN_04586	Escherichia_coli_BSD2780120875st1_D4_BSD2780120875_150330	Escherichia_coli_1001283st1_A11_1001283B150217_161031	5	60.8687	0.009675	1565419
b1489,b1491	PNBLOCDE_03012	GEGCDOJO_04326	Escherichia_coli_BSD2780120875st1_D4_BSD2780120875_150330	Escherichia_coli_BSD2780061687st2_A6_BSD2780061687_150420	5	146.807	0.010188	1565419
b1489,b1491	PNBLOCDE_03012	FHBFBBAK_03684	Escherichia_coli_BSD2780120875st1_D4_BSD2780120875_150330	Escherichia_coli_BSD2780120875st2_F6_BSD2780120875_150330	5	25.0764	0.0103005	1565419
b1489,b1491	PNBLOCDE_03012	GABKINME_04311	Escherichia_coli_BSD2780120875st1_D4_BSD2780120875_150330	Escherichia_coli_J1101004st1_B4_J1101004_170508	5	8.84923	0.009675	1565419
b1489,b1491	FHBFBBAK_03684	MLMEICLC_04106	Escherichia_coli_BSD2780120875st2_F6_BSD2780120875_150330	Escherichia_coli_1001099st1_A2_J1101437_171009	5	111.16	0.0103005	1565419
b1489,b1491	FHBFBBAK_03684	ILODDOGK_04243	Escherichia_coli_BSD2780120875st2_F6_BSD2780120875_150330	Escherichia_coli_1001271st1_G3_1001271B_150615	5	21.6463	0.009027	1565419
b1489,b1491	FHBFBBAK_03684	BEJAINNJ_04394	Escherichia_coli_BSD2780120875st2_F6_BSD2780120875_150330	Escherichia_coli_1001275st1_E2_1001275B_160808	5	197.276	0.0077975	1565419
b1489,b1491	FHBFBBAK_03684	HOBHOHIN_04586	Escherichia_coli_BSD2780120875st2_F6_BSD2780120875_150330	Escherichia_coli_1001283st1_A11_1001283B150217_161031	5	35.7923	0.0089365	1565419
b1489,b1491	FHBFBBAK_03684	GABKINME_04311	Escherichia_coli_BSD2780120875st2_F6_BSD2780120875_150330	Escherichia_coli_J1101004st1_B4_J1101004_170508	5	33.9256	0.0089365	1565419
b1489,b1491	MMBBNHEI_03867	IKPFDOPN_04207	Escherichia_coli_J1100102st1_B7_J1100102_180507	Escherichia_coli_1001099st1_A12_1001099B_141217	5	17.2569	0.008862	1565419
b1489,b1491	MMBBNHEI_03867	MLMEICLC_04106	Escherichia_coli_J1100102st1_B7_J1100102_180507	Escherichia_coli_1001099st1_A2_J1101437_171009	5	11.687	0.008862	1565419
b1489,b1491	MMBBNHEI_03867	FNJAMFEM_04244	Escherichia_coli_J1100102st1_B7_J1100102_180507	Escherichia_coli_1001136st1_D8_1001136B_160425	5	151.476	0.0088115	1565419
b1489,b1491	MMBBNHEI_03867	AIMPBNFK_04604	Escherichia_coli_J1100102st1_B7_J1100102_180507	Escherichia_coli_1001262st1_E12_1001262B_160229	5	20.2179	0.0050065	1565419
b1489,b1491	MMBBNHEI_03867	HLMHOKNL_03719	Escherichia_coli_J1100102st1_B7_J1100102_180507	Escherichia_coli_1001262st2_F7_1001262B_160229	5	64.6073	0.0025535	1565419
b1489,b1491	MMBBNHEI_03867	ILODDOGK_04243	Escherichia_coli_J1100102st1_B7_J1100102_180507	Escherichia_coli_1001271st1_G3_1001271B_150615	5	121.12	0.0098675	1565419
b1489,b1491	MMBBNHEI_03867	BEJAINNJ_04394	Escherichia_coli_J1100102st1_B7_J1100102_180507	Escherichia_coli_1001275st1_E2_1001275B_160808	5	97.8031	0.0076105	1565419
b1489,b1491	MMBBNHEI_03867	HOBHOHIN_04586	Escherichia_coli_J1100102st1_B7_J1100102_180507	Escherichia_coli_1001283st1_A11_1001283B150217_161031	5	63.681	0.0063585	1565419
b1489,b1491	MMBBNHEI_03867	CPJHNLKA_03524	Escherichia_coli_J1100102st1_B7_J1100102_180507	Escherichia_coli_1001302st1_A12_1001302B_160321	5	46.9877	0.003806	1565419
b1489,b1491	MMBBNHEI_03867	MLLJGONC_04466	Escherichia_coli_J1100102st1_B7_J1100102_180507	Escherichia_coli_BSD2780061687st1_E2_BSD2780061687_150420	5	126.718	0.0088115	1565419
b1489,b1491	MMBBNHEI_03867	GEGCDOJO_04326	Escherichia_coli_J1100102st1_B7_J1100102_180507	Escherichia_coli_BSD2780061687st2_A6_BSD2780061687_150420	5	22.2576	0.000626	1565419
b1489,b1491	MMBBNHEI_03867	PNBLOCDE_03012	Escherichia_coli_J1100102st1_B7_J1100102_180507	Escherichia_coli_BSD2780120875st1_D4_BSD2780120875_150330	5	124.55	0.008862	1565419
b1489,b1491	MMBBNHEI_03867	FHBFBBAK_03684	Escherichia_coli_J1100102st1_B7_J1100102_180507	Escherichia_coli_BSD2780120875st2_F6_BSD2780120875_150330	5	99.4733	0.003805	1565419
b1489,b1491	MMBBNHEI_03867	GABKINME_04311	Escherichia_coli_J1100102st1_B7_J1100102_180507	Escherichia_coli_J1101004st1_B4_J1101004_170508	5	133.399	0.0089125	1565419
b1489,b1491	GABKINME_04311	MLMEICLC_04106	Escherichia_coli_J1101004st1_B4_J1101004_170508	Escherichia_coli_1001099st1_A2_J1101437_171009	5	145.086	0.009675	1565419
b1489,b1491	GABKINME_04311	ILODDOGK_04243	Escherichia_coli_J1101004st1_B4_J1101004_170508	Escherichia_coli_1001271st1_G3_1001271B_150615	5	12.2793	0.009772	1565419
b1489,b1491	GABKINME_04311	BEJAINNJ_04394	Escherichia_coli_J1101004st1_B4_J1101004_170508	Escherichia_coli_1001275st1_E2_1001275B_160808	5	231.202	0.003642	1565419
b1489,b1491	GABKINME_04311	HOBHOHIN_04586	Escherichia_coli_J1101004st1_B4_J1101004_170508	Escherichia_coli_1001283st1_A11_1001283B150217_161031	5	69.7179	0.0083105	1565419
b1489,b1491,b1492	IKPFDOPN_04207	MLMEICLC_04106	Escherichia_coli_1001099st1_A12_1001099B_141217	Escherichia_coli_1001099st1_A2_J1101437_171009	5	28.9439	0	1566144
b1489,b1491,b1492	IKPFDOPN_04207	FNJAMFEM_04244	Escherichia_coli_1001099st1_A12_1001099B_141217	Escherichia_coli_1001136st1_D8_1001136B_160425	5	168.733	0.00527267	1566144
b1489,b1491,b1492	IKPFDOPN_04207	ILODDOGK_04243	Escherichia_coli_1001099st1_A12_1001099B_141217	Escherichia_coli_1001271st1_G3_1001271B_150615	5	103.863	0.0225903	1566144
b1489,b1491,b1492	IKPFDOPN_04207	BEJAINNJ_04394	Escherichia_coli_1001099st1_A12_1001099B_141217	Escherichia_coli_1001275st1_E2_1001275B_160808	5	115.06	0.0193893	1566144
b1489,b1491,b1492	IKPFDOPN_04207	HOBHOHIN_04586	Escherichia_coli_1001099st1_A12_1001099B_141217	Escherichia_coli_1001283st1_A11_1001283B150217_161031	5	46.4241	0.0201487	1566144
b1489,b1491,b1492	IKPFDOPN_04207	GEGCDOJO_04326	Escherichia_coli_1001099st1_A12_1001099B_141217	Escherichia_coli_BSD2780061687st2_A6_BSD2780061687_150420	5	39.5145	0.0165767	1566144
b1489,b1491,b1492	IKPFDOPN_04207	FHBFBBAK_03684	Escherichia_coli_1001099st1_A12_1001099B_141217	Escherichia_coli_BSD2780120875st2_F6_BSD2780120875_150330	5	82.2164	0.0159993	1566144
b1489,b1491,b1492	IKPFDOPN_04207	GABKINME_04311	Escherichia_coli_1001099st1_A12_1001099B_141217	Escherichia_coli_J1101004st1_B4_J1101004_170508	5	116.142	0.0181917	1566144
b1489,b1491,b1492	FNJAMFEM_04244	MLMEICLC_04106	Escherichia_coli_1001136st1_D8_1001136B_160425	Escherichia_coli_1001099st1_A2_J1101437_171009	5	139.789	0.00527267	1566144
b1489,b1491,b1492	FNJAMFEM_04244	ILODDOGK_04243	Escherichia_coli_1001136st1_D8_1001136B_160425	Escherichia_coli_1001271st1_G3_1001271B_150615	5	272.596	0.021023	1566144
b1489,b1491,b1492	FNJAMFEM_04244	BEJAINNJ_04394	Escherichia_coli_1001136st1_D8_1001136B_160425	Escherichia_coli_1001275st1_E2_1001275B_160808	5	53.6729	0.019229	1566144
b1489,b1491,b1492	FNJAMFEM_04244	HOBHOHIN_04586	Escherichia_coli_1001136st1_D8_1001136B_160425	Escherichia_coli_1001283st1_A11_1001283B150217_161031	5	215.157	0.0199883	1566144
b1489,b1491,b1492	FNJAMFEM_04244	FHBFBBAK_03684	Escherichia_coli_1001136st1_D8_1001136B_160425	Escherichia_coli_BSD2780120875st2_F6_BSD2780120875_150330	5	250.949	0.008664	1566144
b1489,b1491,b1492	FNJAMFEM_04244	GABKINME_04311	Escherichia_coli_1001136st1_D8_1001136B_160425	Escherichia_coli_J1101004st1_B4_J1101004_170508	5	284.875	0.00824667	1566144
b1489,b1491,b1492	AIMPBNFK_04604	IKPFDOPN_04207	Escherichia_coli_1001262st1_E12_1001262B_160229	Escherichia_coli_1001099st1_A12_1001099B_141217	5	37.4748	0.017176	1566144
b1489,b1491,b1492	AIMPBNFK_04604	MLMEICLC_04106	Escherichia_coli_1001262st1_E12_1001262B_160229	Escherichia_coli_1001099st1_A2_J1101437_171009	5	8.5309	0.017176	1566144
b1489,b1491,b1492	AIMPBNFK_04604	FNJAMFEM_04244	Escherichia_coli_1001262st1_E12_1001262B_160229	Escherichia_coli_1001136st1_D8_1001136B_160425	5	131.258	0.00984033	1566144
b1489,b1491,b1492	AIMPBNFK_04604	HLMHOKNL_03719	Escherichia_coli_1001262st1_E12_1001262B_160229	Escherichia_coli_1001262st2_F7_1001262B_160229	5	84.8252	0.01062	1566144
b1489,b1491,b1492	AIMPBNFK_04604	ILODDOGK_04243	Escherichia_coli_1001262st1_E12_1001262B_160229	Escherichia_coli_1001271st1_G3_1001271B_150615	5	141.338	0.0198237	1566144
b1489,b1491,b1492	AIMPBNFK_04604	BEJAINNJ_04394	Escherichia_coli_1001262st1_E12_1001262B_160229	Escherichia_coli_1001275st1_E2_1001275B_160808	5	77.5852	0.018769	1566144
b1489,b1491,b1492	AIMPBNFK_04604	HOBHOHIN_04586	Escherichia_coli_1001262st1_E12_1001262B_160229	Escherichia_coli_1001283st1_A11_1001283B150217_161031	5	83.8989	0.0195283	1566144
b1489,b1491,b1492	AIMPBNFK_04604	CPJHNLKA_03524	Escherichia_coli_1001262st1_E12_1001262B_160229	Escherichia_coli_1001302st1_A12_1001302B_160321	5	67.2056	0.014845	1566144
b1489,b1491,b1492	AIMPBNFK_04604	MLLJGONC_04466	Escherichia_coli_1001262st1_E12_1001262B_160229	Escherichia_coli_BSD2780061687st1_E2_BSD2780061687_150420	5	106.5	0.0104927	1566144
b1489,b1491,b1492	AIMPBNFK_04604	GEGCDOJO_04326	Escherichia_coli_1001262st1_E12_1001262B_160229	Escherichia_coli_BSD2780061687st2_A6_BSD2780061687_150420	5	2.03969	0.0100957	1566144
b1489,b1491,b1492	AIMPBNFK_04604	PNBLOCDE_03012	Escherichia_coli_1001262st1_E12_1001262B_160229	Escherichia_coli_BSD2780120875st1_D4_BSD2780120875_150330	5	144.768	0.0100007	1566144
b1489,b1491,b1492	AIMPBNFK_04604	FHBFBBAK_03684	Escherichia_coli_1001262st1_E12_1001262B_160229	Escherichia_coli_BSD2780120875st2_F6_BSD2780120875_150330	5	119.691	0.0117213	1566144
b1489,b1491,b1492	AIMPBNFK_04604	GABKINME_04311	Escherichia_coli_1001262st1_E12_1001262B_160229	Escherichia_coli_J1101004st1_B4_J1101004_170508	5	153.617	0.008439	1566144
b1489,b1491,b1492	HLMHOKNL_03719	IKPFDOPN_04207	Escherichia_coli_1001262st2_F7_1001262B_160229	Escherichia_coli_1001099st1_A12_1001099B_141217	5	47.3504	0.017101	1566144
b1489,b1491,b1492	HLMHOKNL_03719	MLMEICLC_04106	Escherichia_coli_1001262st2_F7_1001262B_160229	Escherichia_coli_1001099st1_A2_J1101437_171009	5	76.2943	0.017101	1566144
b1489,b1491,b1492	HLMHOKNL_03719	FNJAMFEM_04244	Escherichia_coli_1001262st2_F7_1001262B_160229	Escherichia_coli_1001136st1_D8_1001136B_160425	5	216.083	0.00934833	1566144
b1489,b1491,b1492	HLMHOKNL_03719	ILODDOGK_04243	Escherichia_coli_1001262st2_F7_1001262B_160229	Escherichia_coli_1001271st1_G3_1001271B_150615	5	56.5123	0.0215763	1566144
b1489,b1491,b1492	HLMHOKNL_03719	BEJAINNJ_04394	Escherichia_coli_1001262st2_F7_1001262B_160229	Escherichia_coli_1001275st1_E2_1001275B_160808	5	162.41	0.0195283	1566144
b1489,b1491,b1492	HLMHOKNL_03719	HOBHOHIN_04586	Escherichia_coli_1001262st2_F7_1001262B_160229	Escherichia_coli_1001283st1_A11_1001283B150217_161031	5	0.92631	0.0194527	1566144
b1489,b1491,b1492	HLMHOKNL_03719	MLLJGONC_04466	Escherichia_coli_1001262st2_F7_1001262B_160229	Escherichia_coli_BSD2780061687st1_E2_BSD2780061687_150420	5	191.325	0.0100007	1566144
b1489,b1491,b1492	HLMHOKNL_03719	GEGCDOJO_04326	Escherichia_coli_1001262st2_F7_1001262B_160229	Escherichia_coli_BSD2780061687st2_A6_BSD2780061687_150420	5	86.8649	0.008352	1566144
b1489,b1491,b1492	HLMHOKNL_03719	PNBLOCDE_03012	Escherichia_coli_1001262st2_F7_1001262B_160229	Escherichia_coli_BSD2780120875st1_D4_BSD2780120875_150330	5	59.9424	0.00992567	1566144
b1489,b1491,b1492	HLMHOKNL_03719	FHBFBBAK_03684	Escherichia_coli_1001262st2_F7_1001262B_160229	Escherichia_coli_BSD2780120875st2_F6_BSD2780120875_150330	5	34.866	0.0116463	1566144
b1489,b1491,b1492	HLMHOKNL_03719	GABKINME_04311	Escherichia_coli_1001262st2_F7_1001262B_160229	Escherichia_coli_J1101004st1_B4_J1101004_170508	5	68.7916	0.009198	1566144
b1489,b1491,b1492	ILODDOGK_04243	MLMEICLC_04106	Escherichia_coli_1001271st1_G3_1001271B_150615	Escherichia_coli_1001099st1_A2_J1101437_171009	5	132.807	0.0225903	1566144
b1489,b1491,b1492	ILODDOGK_04243	BEJAINNJ_04394	Escherichia_coli_1001271st1_G3_1001271B_150615	Escherichia_coli_1001275st1_E2_1001275B_160808	5	218.923	0.00771233	1566144
b1489,b1491,b1492	BEJAINNJ_04394	MLMEICLC_04106	Escherichia_coli_1001275st1_E2_1001275B_160808	Escherichia_coli_1001099st1_A2_J1101437_171009	5	86.1161	0.0193893	1566144
b1489,b1491,b1492	HOBHOHIN_04586	MLMEICLC_04106	Escherichia_coli_1001283st1_A11_1001283B150217_161031	Escherichia_coli_1001099st1_A2_J1101437_171009	5	75.3679	0.0201487	1566144
b1489,b1491,b1492	HOBHOHIN_04586	ILODDOGK_04243	Escherichia_coli_1001283st1_A11_1001283B150217_161031	Escherichia_coli_1001271st1_G3_1001271B_150615	5	57.4386	0.00847167	1566144
b1489,b1491,b1492	HOBHOHIN_04586	BEJAINNJ_04394	Escherichia_coli_1001283st1_A11_1001283B150217_161031	Escherichia_coli_1001275st1_E2_1001275B_160808	5	161.484	0.0180627	1566144
b1489,b1491,b1492	CPJHNLKA_03524	IKPFDOPN_04207	Escherichia_coli_1001302st1_A12_1001302B_160321	Escherichia_coli_1001099st1_A12_1001099B_141217	5	29.7308	0.019124	1566144
b1489,b1491,b1492	CPJHNLKA_03524	MLMEICLC_04106	Escherichia_coli_1001302st1_A12_1001302B_160321	Escherichia_coli_1001099st1_A2_J1101437_171009	5	58.6747	0.019124	1566144
b1489,b1491,b1492	CPJHNLKA_03524	FNJAMFEM_04244	Escherichia_coli_1001302st1_A12_1001302B_160321	Escherichia_coli_1001136st1_D8_1001136B_160425	5	198.464	0.008484	1566144
b1489,b1491,b1492	CPJHNLKA_03524	HLMHOKNL_03719	Escherichia_coli_1001302st1_A12_1001302B_160321	Escherichia_coli_1001262st2_F7_1001262B_160229	5	17.6196	0.013935	1566144
b1489,b1491,b1492	CPJHNLKA_03524	ILODDOGK_04243	Escherichia_coli_1001302st1_A12_1001302B_160321	Escherichia_coli_1001271st1_G3_1001271B_150615	5	74.1319	0.0186743	1566144
b1489,b1491,b1492	CPJHNLKA_03524	BEJAINNJ_04394	Escherichia_coli_1001302st1_A12_1001302B_160321	Escherichia_coli_1001275st1_E2_1001275B_160808	5	144.791	0.0160427	1566144
b1489,b1491,b1492	CPJHNLKA_03524	HOBHOHIN_04586	Escherichia_coli_1001302st1_A12_1001302B_160321	Escherichia_coli_1001283st1_A11_1001283B150217_161031	5	16.6932	0.0164483	1566144
b1489,b1491,b1492	CPJHNLKA_03524	MLLJGONC_04466	Escherichia_coli_1001302st1_A12_1001302B_160321	Escherichia_coli_BSD2780061687st1_E2_BSD2780061687_150420	5	173.705	0.00913633	1566144
b1489,b1491,b1492	CPJHNLKA_03524	GEGCDOJO_04326	Escherichia_coli_1001302st1_A12_1001302B_160321	Escherichia_coli_BSD2780061687st2_A6_BSD2780061687_150420	5	69.2453	0.00600033	1566144
b1489,b1491,b1492	CPJHNLKA_03524	PNBLOCDE_03012	Escherichia_coli_1001302st1_A12_1001302B_160321	Escherichia_coli_BSD2780120875st1_D4_BSD2780120875_150330	5	77.5619	0.00878267	1566144
b1489,b1491,b1492	CPJHNLKA_03524	FHBFBBAK_03684	Escherichia_coli_1001302st1_A12_1001302B_160321	Escherichia_coli_BSD2780120875st2_F6_BSD2780120875_150330	5	52.4855	0.00449267	1566144
b1489,b1491,b1492	CPJHNLKA_03524	GABKINME_04311	Escherichia_coli_1001302st1_A12_1001302B_160321	Escherichia_coli_J1101004st1_B4_J1101004_170508	5	86.4111	0.009531	1566144
b1489,b1491,b1492	MLLJGONC_04466	IKPFDOPN_04207	Escherichia_coli_BSD2780061687st1_E2_BSD2780061687_150420	Escherichia_coli_1001099st1_A12_1001099B_141217	5	143.975	0.00527267	1566144
b1489,b1491,b1492	MLLJGONC_04466	MLMEICLC_04106	Escherichia_coli_BSD2780061687st1_E2_BSD2780061687_150420	Escherichia_coli_1001099st1_A2_J1101437_171009	5	115.031	0.00527267	1566144
b1489,b1491,b1492	MLLJGONC_04466	FNJAMFEM_04244	Escherichia_coli_BSD2780061687st1_E2_BSD2780061687_150420	Escherichia_coli_1001136st1_D8_1001136B_160425	5	24.7584	0.00913233	1566144
b1489,b1491,b1492	MLLJGONC_04466	ILODDOGK_04243	Escherichia_coli_BSD2780061687st1_E2_BSD2780061687_150420	Escherichia_coli_1001271st1_G3_1001271B_150615	5	247.837	0.00993367	1566144
b1489,b1491,b1492	MLLJGONC_04466	BEJAINNJ_04394	Escherichia_coli_BSD2780061687st1_E2_BSD2780061687_150420	Escherichia_coli_1001275st1_E2_1001275B_160808	5	28.9145	0.017272	1566144
b1489,b1491,b1492	MLLJGONC_04466	HOBHOHIN_04586	Escherichia_coli_BSD2780061687st1_E2_BSD2780061687_150420	Escherichia_coli_1001283st1_A11_1001283B150217_161031	5	190.399	0.0180313	1566144
b1489,b1491,b1492	MLLJGONC_04466	GEGCDOJO_04326	Escherichia_coli_BSD2780061687st1_E2_BSD2780061687_150420	Escherichia_coli_BSD2780061687st2_A6_BSD2780061687_150420	5	104.46	0.015347	1566144
b1489,b1491,b1492	MLLJGONC_04466	PNBLOCDE_03012	Escherichia_coli_BSD2780061687st1_E2_BSD2780061687_150420	Escherichia_coli_BSD2780120875st1_D4_BSD2780120875_150330	5	251.267	0.0119777	1566144
b1489,b1491,b1492	MLLJGONC_04466	FHBFBBAK_03684	Escherichia_coli_BSD2780061687st1_E2_BSD2780061687_150420	Escherichia_coli_BSD2780120875st2_F6_BSD2780120875_150330	5	226.191	0.008664	1566144
b1489,b1491,b1492	MLLJGONC_04466	GABKINME_04311	Escherichia_coli_BSD2780061687st1_E2_BSD2780061687_150420	Escherichia_coli_J1101004st1_B4_J1101004_170508	5	260.116	0.00824667	1566144
b1489,b1491,b1492	GEGCDOJO_04326	MLMEICLC_04106	Escherichia_coli_BSD2780061687st2_A6_BSD2780061687_150420	Escherichia_coli_1001099st1_A2_J1101437_171009	5	10.5706	0.0165767	1566144
b1489,b1491,b1492	GEGCDOJO_04326	FNJAMFEM_04244	Escherichia_coli_BSD2780061687st2_A6_BSD2780061687_150420	Escherichia_coli_1001136st1_D8_1001136B_160425	5	129.218	0.015347	1566144
b1489,b1491,b1492	GEGCDOJO_04326	ILODDOGK_04243	Escherichia_coli_BSD2780061687st2_A6_BSD2780061687_150420	Escherichia_coli_1001271st1_G3_1001271B_150615	5	143.377	0.019668	1566144
b1489,b1491,b1492	GEGCDOJO_04326	BEJAINNJ_04394	Escherichia_coli_BSD2780061687st2_A6_BSD2780061687_150420	Escherichia_coli_1001275st1_E2_1001275B_160808	5	75.5455	0.0176993	1566144
b1489,b1491,b1492	GEGCDOJO_04326	HOBHOHIN_04586	Escherichia_coli_BSD2780061687st2_A6_BSD2780061687_150420	Escherichia_coli_1001283st1_A11_1001283B150217_161031	5	85.9386	0.0176243	1566144
b1489,b1491,b1492	GEGCDOJO_04326	FHBFBBAK_03684	Escherichia_coli_BSD2780061687st2_A6_BSD2780061687_150420	Escherichia_coli_BSD2780120875st2_F6_BSD2780120875_150330	5	121.731	0.0117743	1566144
b1489,b1491,b1492	GEGCDOJO_04326	GABKINME_04311	Escherichia_coli_BSD2780061687st2_A6_BSD2780061687_150420	Escherichia_coli_J1101004st1_B4_J1101004_170508	5	155.656	0.008674	1566144
b1489,b1491,b1492	GFADHEJD_04491	IKPFDOPN_04207	Escherichia_coli_BSD2780120874st1_A7_BSD2780120874_150323	Escherichia_coli_1001099st1_A12_1001099B_141217	5	47.9057	0.013079	1566144
b1489,b1491,b1492	GFADHEJD_04491	MLMEICLC_04106	Escherichia_coli_BSD2780120874st1_A7_BSD2780120874_150323	Escherichia_coli_1001099st1_A2_J1101437_171009	5	18.9618	0.013079	1566144
b1489,b1491,b1492	GFADHEJD_04491	FNJAMFEM_04244	Escherichia_coli_BSD2780120874st1_A7_BSD2780120874_150323	Escherichia_coli_1001136st1_D8_1001136B_160425	5	120.827	0.00490933	1566144
b1489,b1491,b1492	GFADHEJD_04491	AIMPBNFK_04604	Escherichia_coli_BSD2780120874st1_A7_BSD2780120874_150323	Escherichia_coli_1001262st1_E12_1001262B_160229	5	10.4309	0.0189517	1566144
b1489,b1491,b1492	GFADHEJD_04491	HLMHOKNL_03719	Escherichia_coli_BSD2780120874st1_A7_BSD2780120874_150323	Escherichia_coli_1001262st2_F7_1001262B_160229	5	95.2561	0.018459	1566144
b1489,b1491,b1492	GFADHEJD_04491	ILODDOGK_04243	Escherichia_coli_BSD2780120874st1_A7_BSD2780120874_150323	Escherichia_coli_1001271st1_G3_1001271B_150615	5	151.768	0.0137507	1566144
b1489,b1491,b1492	GFADHEJD_04491	BEJAINNJ_04394	Escherichia_coli_BSD2780120874st1_A7_BSD2780120874_150323	Escherichia_coli_1001275st1_E2_1001275B_160808	5	67.1543	0.010728	1566144
b1489,b1491,b1492	GFADHEJD_04491	HOBHOHIN_04586	Escherichia_coli_BSD2780120874st1_A7_BSD2780120874_150323	Escherichia_coli_1001283st1_A11_1001283B150217_161031	5	94.3298	0.0114873	1566144
b1489,b1491,b1492	GFADHEJD_04491	CPJHNLKA_03524	Escherichia_coli_BSD2780120874st1_A7_BSD2780120874_150323	Escherichia_coli_1001302st1_A12_1001302B_160321	5	77.6365	0.018291	1566144
b1489,b1491,b1492	GFADHEJD_04491	MLLJGONC_04466	Escherichia_coli_BSD2780120874st1_A7_BSD2780120874_150323	Escherichia_coli_BSD2780061687st1_E2_BSD2780061687_150420	5	96.0688	0.00490933	1566144
b1489,b1491,b1492	GFADHEJD_04491	GEGCDOJO_04326	Escherichia_coli_BSD2780120874st1_A7_BSD2780120874_150323	Escherichia_coli_BSD2780061687st2_A6_BSD2780061687_150420	5	8.39122	0.0179353	1566144
b1489,b1491,b1492	GFADHEJD_04491	PNBLOCDE_03012	Escherichia_coli_BSD2780120874st1_A7_BSD2780120874_150323	Escherichia_coli_BSD2780120875st1_D4_BSD2780120875_150330	5	155.198	0.00525133	1566144
b1489,b1491,b1492	GFADHEJD_04491	FHBFBBAK_03684	Escherichia_coli_BSD2780120874st1_A7_BSD2780120874_150323	Escherichia_coli_BSD2780120875st2_F6_BSD2780120875_150330	5	130.122	0.0105997	1566144
b1489,b1491,b1492	GFADHEJD_04491	MMBBNHEI_03867	Escherichia_coli_BSD2780120874st1_A7_BSD2780120874_150323	Escherichia_coli_J1100102st1_B7_J1100102_180507	5	30.6488	0.008464	1566144
b1489,b1491,b1492	GFADHEJD_04491	GABKINME_04311	Escherichia_coli_BSD2780120874st1_A7_BSD2780120874_150323	Escherichia_coli_J1101004st1_B4_J1101004_170508	5	164.048	0.0167057	1566144
b1489,b1491,b1492	PNBLOCDE_03012	IKPFDOPN_04207	Escherichia_coli_BSD2780120875st1_D4_BSD2780120875_150330	Escherichia_coli_1001099st1_A12_1001099B_141217	5	107.293	0.00561467	1566144
b1489,b1491,b1492	PNBLOCDE_03012	MLMEICLC_04106	Escherichia_coli_BSD2780120875st1_D4_BSD2780120875_150330	Escherichia_coli_1001099st1_A2_J1101437_171009	5	136.237	0.00561467	1566144
b1489,b1491,b1492	PNBLOCDE_03012	FNJAMFEM_04244	Escherichia_coli_BSD2780120875st1_D4_BSD2780120875_150330	Escherichia_coli_1001136st1_D8_1001136B_160425	5	276.026	0.0119777	1566144
b1489,b1491,b1492	PNBLOCDE_03012	ILODDOGK_04243	Escherichia_coli_BSD2780120875st1_D4_BSD2780120875_150330	Escherichia_coli_1001271st1_G3_1001271B_150615	5	3.43005	0.00969933	1566144
b1489,b1491,b1492	PNBLOCDE_03012	BEJAINNJ_04394	Escherichia_coli_BSD2780120875st1_D4_BSD2780120875_150330	Escherichia_coli_1001275st1_E2_1001275B_160808	5	222.353	0.01678	1566144
b1489,b1491,b1492	PNBLOCDE_03012	HOBHOHIN_04586	Escherichia_coli_BSD2780120875st1_D4_BSD2780120875_150330	Escherichia_coli_1001283st1_A11_1001283B150217_161031	5	60.8687	0.0175393	1566144
b1489,b1491,b1492	PNBLOCDE_03012	GEGCDOJO_04326	Escherichia_coli_BSD2780120875st1_D4_BSD2780120875_150330	Escherichia_coli_BSD2780061687st2_A6_BSD2780061687_150420	5	146.807	0.008749	1566144
b1489,b1491,b1492	PNBLOCDE_03012	FHBFBBAK_03684	Escherichia_coli_BSD2780120875st1_D4_BSD2780120875_150330	Escherichia_coli_BSD2780120875st2_F6_BSD2780120875_150330	5	25.0764	0.00817167	1566144
b1489,b1491,b1492	PNBLOCDE_03012	GABKINME_04311	Escherichia_coli_BSD2780120875st1_D4_BSD2780120875_150330	Escherichia_coli_J1101004st1_B4_J1101004_170508	5	8.84923	0.00775467	1566144
b1489,b1491,b1492	FHBFBBAK_03684	MLMEICLC_04106	Escherichia_coli_BSD2780120875st2_F6_BSD2780120875_150330	Escherichia_coli_1001099st1_A2_J1101437_171009	5	111.16	0.0159993	1566144
b1489,b1491,b1492	FHBFBBAK_03684	ILODDOGK_04243	Escherichia_coli_BSD2780120875st2_F6_BSD2780120875_150330	Escherichia_coli_1001271st1_G3_1001271B_150615	5	21.6463	0.0177597	1566144
b1489,b1491,b1492	FHBFBBAK_03684	BEJAINNJ_04394	Escherichia_coli_BSD2780120875st2_F6_BSD2780120875_150330	Escherichia_coli_1001275st1_E2_1001275B_160808	5	197.276	0.0162877	1566144
b1489,b1491,b1492	FHBFBBAK_03684	HOBHOHIN_04586	Escherichia_coli_BSD2780120875st2_F6_BSD2780120875_150330	Escherichia_coli_1001283st1_A11_1001283B150217_161031	5	35.7923	0.017047	1566144
b1489,b1491,b1492	FHBFBBAK_03684	GABKINME_04311	Escherichia_coli_BSD2780120875st2_F6_BSD2780120875_150330	Escherichia_coli_J1101004st1_B4_J1101004_170508	5	33.9256	0.00726233	1566144
b1489,b1491,b1492	MMBBNHEI_03867	IKPFDOPN_04207	Escherichia_coli_J1100102st1_B7_J1100102_180507	Escherichia_coli_1001099st1_A12_1001099B_141217	5	17.2569	0.0150403	1566144
b1489,b1491,b1492	MMBBNHEI_03867	MLMEICLC_04106	Escherichia_coli_J1100102st1_B7_J1100102_180507	Escherichia_coli_1001099st1_A2_J1101437_171009	5	11.687	0.0150403	1566144
b1489,b1491,b1492	MMBBNHEI_03867	FNJAMFEM_04244	Escherichia_coli_J1100102st1_B7_J1100102_180507	Escherichia_coli_1001136st1_D8_1001136B_160425	5	151.476	0.007179	1566144
b1489,b1491,b1492	MMBBNHEI_03867	AIMPBNFK_04604	Escherichia_coli_J1100102st1_B7_J1100102_180507	Escherichia_coli_1001262st1_E12_1001262B_160229	5	20.2179	0.00986067	1566144
b1489,b1491,b1492	MMBBNHEI_03867	HLMHOKNL_03719	Escherichia_coli_J1100102st1_B7_J1100102_180507	Escherichia_coli_1001262st2_F7_1001262B_160229	5	64.6073	0.00822533	1566144
b1489,b1491,b1492	MMBBNHEI_03867	ILODDOGK_04243	Escherichia_coli_J1100102st1_B7_J1100102_180507	Escherichia_coli_1001271st1_G3_1001271B_150615	5	121.12	0.01832	1566144
b1489,b1491,b1492	MMBBNHEI_03867	BEJAINNJ_04394	Escherichia_coli_J1100102st1_B7_J1100102_180507	Escherichia_coli_1001275st1_E2_1001275B_160808	5	97.8031	0.016163	1566144
b1489,b1491,b1492	MMBBNHEI_03867	HOBHOHIN_04586	Escherichia_coli_J1100102st1_B7_J1100102_180507	Escherichia_coli_1001283st1_A11_1001283B150217_161031	5	63.681	0.0153283	1566144
b1489,b1491,b1492	MMBBNHEI_03867	CPJHNLKA_03524	Escherichia_coli_J1100102st1_B7_J1100102_180507	Escherichia_coli_1001302st1_A12_1001302B_160321	5	46.9877	0.003842	1566144
b1489,b1491,b1492	MMBBNHEI_03867	MLLJGONC_04466	Escherichia_coli_J1100102st1_B7_J1100102_180507	Escherichia_coli_BSD2780061687st1_E2_BSD2780061687_150420	5	126.718	0.007179	1566144
b1489,b1491,b1492	MMBBNHEI_03867	GEGCDOJO_04326	Escherichia_coli_J1100102st1_B7_J1100102_180507	Escherichia_coli_BSD2780061687st2_A6_BSD2780061687_150420	5	22.2576	0.008245	1566144
b1489,b1491,b1492	MMBBNHEI_03867	PNBLOCDE_03012	Escherichia_coli_J1100102st1_B7_J1100102_180507	Escherichia_coli_BSD2780120875st1_D4_BSD2780120875_150330	5	124.55	0.00721267	1566144
b1489,b1491,b1492	MMBBNHEI_03867	FHBFBBAK_03684	Escherichia_coli_J1100102st1_B7_J1100102_180507	Escherichia_coli_BSD2780120875st2_F6_BSD2780120875_150330	5	99.4733	0.00905967	1566144
b1489,b1491,b1492	MMBBNHEI_03867	GABKINME_04311	Escherichia_coli_J1100102st1_B7_J1100102_180507	Escherichia_coli_J1101004st1_B4_J1101004_170508	5	133.399	0.00724633	1566144
b1489,b1491,b1492	GABKINME_04311	MLMEICLC_04106	Escherichia_coli_J1101004st1_B4_J1101004_170508	Escherichia_coli_1001099st1_A2_J1101437_171009	5	145.086	0.0181917	1566144
b1489,b1491,b1492	GABKINME_04311	ILODDOGK_04243	Escherichia_coli_J1101004st1_B4_J1101004_170508	Escherichia_coli_1001271st1_G3_1001271B_150615	5	12.2793	0.00847167	1566144
b1489,b1491,b1492	GABKINME_04311	BEJAINNJ_04394	Escherichia_coli_J1101004st1_B4_J1101004_170508	Escherichia_coli_1001275st1_E2_1001275B_160808	5	231.202	0.00373267	1566144
b1489,b1491,b1492	GABKINME_04311	HOBHOHIN_04586	Escherichia_coli_J1101004st1_B4_J1101004_170508	Escherichia_coli_1001283st1_A11_1001283B150217_161031	5	69.7179	0.006845	1566144
b1491,b1492	IKPFDOPN_04206	MLMEICLC_04107	Escherichia_coli_1001099st1_A12_1001099B_141217	Escherichia_coli_1001099st1_A2_J1101437_171009	5	28.9439	0	1568229
b1491,b1492	IKPFDOPN_04206	FNJAMFEM_04243	Escherichia_coli_1001099st1_A12_1001099B_141217	Escherichia_coli_1001136st1_D8_1001136B_160425	5	168.733	0.0060315	1568229
b1491,b1492	IKPFDOPN_04206	ILODDOGK_04717	Escherichia_coli_1001099st1_A12_1001099B_141217	Escherichia_coli_1001271st1_G3_1001271B_150615	5	103.863	0.0249435	1568229
b1491,b1492	IKPFDOPN_04206	BEJAINNJ_04392	Escherichia_coli_1001099st1_A12_1001099B_141217	Escherichia_coli_1001275st1_E2_1001275B_160808	5	115.06	0.022826	1568229
b1491,b1492	IKPFDOPN_04206	HOBHOHIN_04588	Escherichia_coli_1001099st1_A12_1001099B_141217	Escherichia_coli_1001283st1_A11_1001283B150217_161031	5	46.4241	0.023965	1568229
b1491,b1492	IKPFDOPN_04206	GEGCDOJO_04328	Escherichia_coli_1001099st1_A12_1001099B_141217	Escherichia_coli_BSD2780061687st2_A6_BSD2780061687_150420	5	39.5145	0.019233	1568229
b1491,b1492	IKPFDOPN_04206	FHBFBBAK_03686	Escherichia_coli_1001099st1_A12_1001099B_141217	Escherichia_coli_BSD2780120875st2_F6_BSD2780120875_150330	5	82.2164	0.0171155	1568229
b1491,b1492	IKPFDOPN_04206	GABKINME_04313	Escherichia_coli_1001099st1_A12_1001099B_141217	Escherichia_coli_J1101004st1_B4_J1101004_170508	5	116.142	0.0210295	1568229
b1491,b1492	FNJAMFEM_04243	MLMEICLC_04107	Escherichia_coli_1001136st1_D8_1001136B_160425	Escherichia_coli_1001099st1_A2_J1101437_171009	5	139.789	0.0060315	1568229
b1491,b1492	FNJAMFEM_04243	ILODDOGK_04717	Escherichia_coli_1001136st1_D8_1001136B_160425	Escherichia_coli_1001271st1_G3_1001271B_150615	5	272.596	0.0218475	1568229
b1491,b1492	FNJAMFEM_04243	BEJAINNJ_04392	Escherichia_coli_1001136st1_D8_1001136B_160425	Escherichia_coli_1001275st1_E2_1001275B_160808	5	53.6729	0.0207085	1568229
b1491,b1492	FNJAMFEM_04243	HOBHOHIN_04588	Escherichia_coli_1001136st1_D8_1001136B_160425	Escherichia_coli_1001283st1_A11_1001283B150217_161031	5	215.157	0.0218475	1568229
b1491,b1492	FNJAMFEM_04243	FHBFBBAK_03686	Escherichia_coli_1001136st1_D8_1001136B_160425	Escherichia_coli_BSD2780120875st2_F6_BSD2780120875_150330	5	250.949	0.004235	1568229
b1491,b1492	FNJAMFEM_04243	GABKINME_04313	Escherichia_coli_1001136st1_D8_1001136B_160425	Escherichia_coli_J1101004st1_B4_J1101004_170508	5	284.875	0.004235	1568229
b1491,b1492	AIMPBNFK_04607	IKPFDOPN_04206	Escherichia_coli_1001262st1_E12_1001262B_160229	Escherichia_coli_1001099st1_A12_1001099B_141217	5	37.4748	0.0182545	1568229
b1491,b1492	AIMPBNFK_04607	MLMEICLC_04107	Escherichia_coli_1001262st1_E12_1001262B_160229	Escherichia_coli_1001099st1_A2_J1101437_171009	5	8.5309	0.0182545	1568229
b1491,b1492	AIMPBNFK_04607	FNJAMFEM_04243	Escherichia_coli_1001262st1_E12_1001262B_160229	Escherichia_coli_1001136st1_D8_1001136B_160425	5	131.258	0.005374	1568229
b1491,b1492	AIMPBNFK_04607	HLMHOKNL_03717	Escherichia_coli_1001262st1_E12_1001262B_160229	Escherichia_coli_1001262st2_F7_1001262B_160229	5	84.8252	0.0109235	1568229
b1491,b1492	AIMPBNFK_04607	ILODDOGK_04717	Escherichia_coli_1001262st1_E12_1001262B_160229	Escherichia_coli_1001271st1_G3_1001271B_150615	5	141.338	0.0252645	1568229
b1491,b1492	AIMPBNFK_04607	BEJAINNJ_04392	Escherichia_coli_1001262st1_E12_1001262B_160229	Escherichia_coli_1001275st1_E2_1001275B_160808	5	77.5852	0.023147	1568229
b1491,b1492	AIMPBNFK_04607	HOBHOHIN_04588	Escherichia_coli_1001262st1_E12_1001262B_160229	Escherichia_coli_1001283st1_A11_1001283B150217_161031	5	83.8989	0.024286	1568229
b1491,b1492	AIMPBNFK_04607	CPJHNLKA_03527	Escherichia_coli_1001262st1_E12_1001262B_160229	Escherichia_coli_1001302st1_A12_1001302B_160321	5	67.2056	0.018094	1568229
b1491,b1492	AIMPBNFK_04607	MLLJGONC_04467	Escherichia_coli_1001262st1_E12_1001262B_160229	Escherichia_coli_BSD2780061687st1_E2_BSD2780061687_150420	5	106.5	0.0063525	1568229
b1491,b1492	AIMPBNFK_04607	GEGCDOJO_04328	Escherichia_coli_1001262st1_E12_1001262B_160229	Escherichia_coli_BSD2780061687st2_A6_BSD2780061687_150420	5	2.03969	0.010763	1568229
b1491,b1492	AIMPBNFK_04607	PNBLOCDE_03013	Escherichia_coli_1001262st1_E12_1001262B_160229	Escherichia_coli_BSD2780120875st1_D4_BSD2780120875_150330	5	144.768	0.0074915	1568229
b1491,b1492	AIMPBNFK_04607	FHBFBBAK_03686	Escherichia_coli_1001262st1_E12_1001262B_160229	Escherichia_coli_BSD2780120875st2_F6_BSD2780120875_150330	5	119.691	0.0132015	1568229
b1491,b1492	AIMPBNFK_04607	GABKINME_04313	Escherichia_coli_1001262st1_E12_1001262B_160229	Escherichia_coli_J1101004st1_B4_J1101004_170508	5	153.617	0.007652	1568229
b1491,b1492	HLMHOKNL_03717	IKPFDOPN_04206	Escherichia_coli_1001262st2_F7_1001262B_160229	Escherichia_coli_1001099st1_A12_1001099B_141217	5	47.3504	0.0193935	1568229
b1491,b1492	HLMHOKNL_03717	MLMEICLC_04107	Escherichia_coli_1001262st2_F7_1001262B_160229	Escherichia_coli_1001099st1_A2_J1101437_171009	5	76.2943	0.0193935	1568229
b1491,b1492	HLMHOKNL_03717	FNJAMFEM_04243	Escherichia_coli_1001262st2_F7_1001262B_160229	Escherichia_coli_1001136st1_D8_1001136B_160425	5	216.083	0.006513	1568229
b1491,b1492	HLMHOKNL_03717	ILODDOGK_04717	Escherichia_coli_1001262st2_F7_1001262B_160229	Escherichia_coli_1001271st1_G3_1001271B_150615	5	56.5123	0.026403	1568229
b1491,b1492	HLMHOKNL_03717	BEJAINNJ_04392	Escherichia_coli_1001262st2_F7_1001262B_160229	Escherichia_coli_1001275st1_E2_1001275B_160808	5	162.41	0.024286	1568229
b1491,b1492	HLMHOKNL_03717	HOBHOHIN_04588	Escherichia_coli_1001262st2_F7_1001262B_160229	Escherichia_coli_1001283st1_A11_1001283B150217_161031	5	0.92631	0.0254245	1568229
b1491,b1492	HLMHOKNL_03717	MLLJGONC_04467	Escherichia_coli_1001262st2_F7_1001262B_160229	Escherichia_coli_BSD2780061687st1_E2_BSD2780061687_150420	5	191.325	0.0074915	1568229
b1491,b1492	HLMHOKNL_03717	GEGCDOJO_04328	Escherichia_coli_1001262st2_F7_1001262B_160229	Escherichia_coli_BSD2780061687st2_A6_BSD2780061687_150420	5	86.8649	0.011902	1568229
b1491,b1492	HLMHOKNL_03717	PNBLOCDE_03013	Escherichia_coli_1001262st2_F7_1001262B_160229	Escherichia_coli_BSD2780120875st1_D4_BSD2780120875_150330	5	59.9424	0.0086305	1568229
b1491,b1492	HLMHOKNL_03717	FHBFBBAK_03686	Escherichia_coli_1001262st2_F7_1001262B_160229	Escherichia_coli_BSD2780120875st2_F6_BSD2780120875_150330	5	34.866	0.0143405	1568229
b1491,b1492	HLMHOKNL_03717	GABKINME_04313	Escherichia_coli_1001262st2_F7_1001262B_160229	Escherichia_coli_J1101004st1_B4_J1101004_170508	5	68.7916	0.0087905	1568229
b1491,b1492	ILODDOGK_04717	MLMEICLC_04107	Escherichia_coli_1001271st1_G3_1001271B_150615	Escherichia_coli_1001099st1_A2_J1101437_171009	5	132.807	0.0249435	1568229
b1491,b1492	ILODDOGK_04717	BEJAINNJ_04392	Escherichia_coli_1001271st1_G3_1001271B_150615	Escherichia_coli_1001275st1_E2_1001275B_160808	5	218.923	0.0063525	1568229
b1491,b1492	BEJAINNJ_04392	MLMEICLC_04107	Escherichia_coli_1001275st1_E2_1001275B_160808	Escherichia_coli_1001099st1_A2_J1101437_171009	5	86.1161	0.022826	1568229
b1491,b1492	HOBHOHIN_04588	MLMEICLC_04107	Escherichia_coli_1001283st1_A11_1001283B150217_161031	Escherichia_coli_1001099st1_A2_J1101437_171009	5	75.3679	0.023965	1568229
b1491,b1492	HOBHOHIN_04588	ILODDOGK_04717	Escherichia_coli_1001283st1_A11_1001283B150217_161031	Escherichia_coli_1001271st1_G3_1001271B_150615	5	57.4386	0.0074915	1568229
b1491,b1492	HOBHOHIN_04588	BEJAINNJ_04392	Escherichia_coli_1001283st1_A11_1001283B150217_161031	Escherichia_coli_1001275st1_E2_1001275B_160808	5	161.484	0.023965	1568229
b1491,b1492	CPJHNLKA_03527	IKPFDOPN_04206	Escherichia_coli_1001302st1_A12_1001302B_160321	Escherichia_coli_1001099st1_A12_1001099B_141217	5	29.7308	0.022008	1568229
b1491,b1492	CPJHNLKA_03527	MLMEICLC_04107	Escherichia_coli_1001302st1_A12_1001302B_160321	Escherichia_coli_1001099st1_A2_J1101437_171009	5	58.6747	0.022008	1568229
b1491,b1492	CPJHNLKA_03527	FNJAMFEM_04243	Escherichia_coli_1001302st1_A12_1001302B_160321	Escherichia_coli_1001136st1_D8_1001136B_160425	5	198.464	0.0052135	1568229
b1491,b1492	CPJHNLKA_03527	HLMHOKNL_03717	Escherichia_coli_1001302st1_A12_1001302B_160321	Escherichia_coli_1001262st2_F7_1001262B_160229	5	17.6196	0.019233	1568229
b1491,b1492	CPJHNLKA_03527	ILODDOGK_04717	Escherichia_coli_1001302st1_A12_1001302B_160321	Escherichia_coli_1001271st1_G3_1001271B_150615	5	74.1319	0.0221685	1568229
b1491,b1492	CPJHNLKA_03527	BEJAINNJ_04392	Escherichia_coli_1001302st1_A12_1001302B_160321	Escherichia_coli_1001275st1_E2_1001275B_160808	5	144.791	0.0198905	1568229
b1491,b1492	CPJHNLKA_03527	HOBHOHIN_04588	Escherichia_coli_1001302st1_A12_1001302B_160321	Escherichia_coli_1001283st1_A11_1001283B150217_161031	5	16.6932	0.0221685	1568229
b1491,b1492	CPJHNLKA_03527	MLLJGONC_04467	Escherichia_coli_1001302st1_A12_1001302B_160321	Escherichia_coli_BSD2780061687st1_E2_BSD2780061687_150420	5	173.705	0.006192	1568229
b1491,b1492	CPJHNLKA_03527	GEGCDOJO_04328	Escherichia_coli_1001302st1_A12_1001302B_160321	Escherichia_coli_BSD2780061687st2_A6_BSD2780061687_150420	5	69.2453	0.007331	1568229
b1491,b1492	CPJHNLKA_03527	PNBLOCDE_03013	Escherichia_coli_1001302st1_A12_1001302B_160321	Escherichia_coli_BSD2780120875st1_D4_BSD2780120875_150330	5	77.5619	0.007331	1568229
b1491,b1492	CPJHNLKA_03527	FHBFBBAK_03686	Escherichia_coli_1001302st1_A12_1001302B_160321	Escherichia_coli_BSD2780120875st2_F6_BSD2780120875_150330	5	52.4855	0.004235	1568229
b1491,b1492	CPJHNLKA_03527	GABKINME_04313	Escherichia_coli_1001302st1_A12_1001302B_160321	Escherichia_coli_J1101004st1_B4_J1101004_170508	5	86.4111	0.009288	1568229
b1491,b1492	MLLJGONC_04467	IKPFDOPN_04206	Escherichia_coli_BSD2780061687st1_E2_BSD2780061687_150420	Escherichia_coli_1001099st1_A12_1001099B_141217	5	143.975	0.0060315	1568229
b1491,b1492	MLLJGONC_04467	MLMEICLC_04107	Escherichia_coli_BSD2780061687st1_E2_BSD2780061687_150420	Escherichia_coli_1001099st1_A2_J1101437_171009	5	115.031	0.0060315	1568229
b1491,b1492	MLLJGONC_04467	FNJAMFEM_04243	Escherichia_coli_BSD2780061687st1_E2_BSD2780061687_150420	Escherichia_coli_1001136st1_D8_1001136B_160425	5	24.7584	0.0136985	1568229
b1491,b1492	MLLJGONC_04467	ILODDOGK_04717	Escherichia_coli_BSD2780061687st1_E2_BSD2780061687_150420	Escherichia_coli_1001271st1_G3_1001271B_150615	5	247.837	0.0052135	1568229
b1491,b1492	MLLJGONC_04467	BEJAINNJ_04392	Escherichia_coli_BSD2780061687st1_E2_BSD2780061687_150420	Escherichia_coli_1001275st1_E2_1001275B_160808	5	28.9145	0.017773	1568229
b1491,b1492	MLLJGONC_04467	HOBHOHIN_04588	Escherichia_coli_BSD2780061687st1_E2_BSD2780061687_150420	Escherichia_coli_1001283st1_A11_1001283B150217_161031	5	190.399	0.018912	1568229
b1491,b1492	MLLJGONC_04467	GEGCDOJO_04328	Escherichia_coli_BSD2780061687st1_E2_BSD2780061687_150420	Escherichia_coli_BSD2780061687st2_A6_BSD2780061687_150420	5	104.46	0.016137	1568229
b1491,b1492	MLLJGONC_04467	PNBLOCDE_03013	Escherichia_coli_BSD2780061687st1_E2_BSD2780061687_150420	Escherichia_coli_BSD2780120875st1_D4_BSD2780120875_150330	5	251.267	0.0148375	1568229
b1491,b1492	MLLJGONC_04467	FHBFBBAK_03686	Escherichia_coli_BSD2780061687st1_E2_BSD2780061687_150420	Escherichia_coli_BSD2780120875st2_F6_BSD2780120875_150330	5	226.191	0.004235	1568229
b1491,b1492	MLLJGONC_04467	GABKINME_04313	Escherichia_coli_BSD2780061687st1_E2_BSD2780061687_150420	Escherichia_coli_J1101004st1_B4_J1101004_170508	5	260.116	0.004235	1568229
b1491,b1492	GEGCDOJO_04328	MLMEICLC_04107	Escherichia_coli_BSD2780061687st2_A6_BSD2780061687_150420	Escherichia_coli_1001099st1_A2_J1101437_171009	5	10.5706	0.019233	1568229
b1491,b1492	GEGCDOJO_04328	FNJAMFEM_04243	Escherichia_coli_BSD2780061687st2_A6_BSD2780061687_150420	Escherichia_coli_1001136st1_D8_1001136B_160425	5	129.218	0.016137	1568229
b1491,b1492	GEGCDOJO_04328	ILODDOGK_04717	Escherichia_coli_BSD2780061687st2_A6_BSD2780061687_150420	Escherichia_coli_1001271st1_G3_1001271B_150615	5	143.377	0.024286	1568229
b1491,b1492	GEGCDOJO_04328	BEJAINNJ_04392	Escherichia_coli_BSD2780061687st2_A6_BSD2780061687_150420	Escherichia_coli_1001275st1_E2_1001275B_160808	5	75.5455	0.0221685	1568229
b1491,b1492	GEGCDOJO_04328	HOBHOHIN_04588	Escherichia_coli_BSD2780061687st2_A6_BSD2780061687_150420	Escherichia_coli_1001283st1_A11_1001283B150217_161031	5	85.9386	0.0233075	1568229
b1491,b1492	GEGCDOJO_04328	FHBFBBAK_03686	Escherichia_coli_BSD2780061687st2_A6_BSD2780061687_150420	Escherichia_coli_BSD2780120875st2_F6_BSD2780120875_150330	5	121.731	0.0151585	1568229
b1491,b1492	GEGCDOJO_04328	GABKINME_04313	Escherichia_coli_BSD2780061687st2_A6_BSD2780061687_150420	Escherichia_coli_J1101004st1_B4_J1101004_170508	5	155.656	0.0086305	1568229
b1491,b1492	GFADHEJD_04493	IKPFDOPN_04206	Escherichia_coli_BSD2780120874st1_A7_BSD2780120874_150323	Escherichia_coli_1001099st1_A12_1001099B_141217	5	47.9057	0.0171155	1568229
b1491,b1492	GFADHEJD_04493	MLMEICLC_04107	Escherichia_coli_BSD2780120874st1_A7_BSD2780120874_150323	Escherichia_coli_1001099st1_A2_J1101437_171009	5	18.9618	0.0171155	1568229
b1491,b1492	GFADHEJD_04493	FNJAMFEM_04243	Escherichia_coli_BSD2780120874st1_A7_BSD2780120874_150323	Escherichia_coli_1001136st1_D8_1001136B_160425	5	120.827	0.004235	1568229
b1491,b1492	GFADHEJD_04493	AIMPBNFK_04607	Escherichia_coli_BSD2780120874st1_A7_BSD2780120874_150323	Escherichia_coli_1001262st1_E12_1001262B_160229	5	10.4309	0.018415	1568229
b1491,b1492	GFADHEJD_04493	HLMHOKNL_03717	Escherichia_coli_BSD2780120874st1_A7_BSD2780120874_150323	Escherichia_coli_1001262st2_F7_1001262B_160229	5	95.2561	0.0195535	1568229
b1491,b1492	GFADHEJD_04493	ILODDOGK_04717	Escherichia_coli_BSD2780120874st1_A7_BSD2780120874_150323	Escherichia_coli_1001271st1_G3_1001271B_150615	5	151.768	0.0094485	1568229
b1491,b1492	GFADHEJD_04493	BEJAINNJ_04392	Escherichia_coli_BSD2780120874st1_A7_BSD2780120874_150323	Escherichia_coli_1001275st1_E2_1001275B_160808	5	67.1543	0.007331	1568229
b1491,b1492	GFADHEJD_04493	HOBHOHIN_04588	Escherichia_coli_BSD2780120874st1_A7_BSD2780120874_150323	Escherichia_coli_1001283st1_A11_1001283B150217_161031	5	94.3298	0.00847	1568229
b1491,b1492	GFADHEJD_04493	CPJHNLKA_03527	Escherichia_coli_BSD2780120874st1_A7_BSD2780120874_150323	Escherichia_coli_1001302st1_A12_1001302B_160321	5	77.6365	0.0182545	1568229
b1491,b1492	GFADHEJD_04493	MLLJGONC_04467	Escherichia_coli_BSD2780120874st1_A7_BSD2780120874_150323	Escherichia_coli_BSD2780061687st1_E2_BSD2780061687_150420	5	96.0688	0.004235	1568229
b1491,b1492	GFADHEJD_04493	GEGCDOJO_04328	Escherichia_coli_BSD2780120874st1_A7_BSD2780120874_150323	Escherichia_coli_BSD2780061687st2_A6_BSD2780061687_150420	5	8.39122	0.0193935	1568229
b1491,b1492	GFADHEJD_04493	PNBLOCDE_03013	Escherichia_coli_BSD2780120874st1_A7_BSD2780120874_150323	Escherichia_coli_BSD2780120875st1_D4_BSD2780120875_150330	5	155.198	0.005374	1568229
b1491,b1492	GFADHEJD_04493	FHBFBBAK_03686	Escherichia_coli_BSD2780120874st1_A7_BSD2780120874_150323	Escherichia_coli_BSD2780120875st2_F6_BSD2780120875_150330	5	130.122	0.006513	1568229
b1491,b1492	GFADHEJD_04493	MMBBNHEI_03629	Escherichia_coli_BSD2780120874st1_A7_BSD2780120874_150323	Escherichia_coli_J1100102st1_B7_J1100102_180507	5	30.6488	0.004561	1568229
b1491,b1492	GFADHEJD_04493	GABKINME_04313	Escherichia_coli_BSD2780120874st1_A7_BSD2780120874_150323	Escherichia_coli_J1101004st1_B4_J1101004_170508	5	164.048	0.0162975	1568229
b1491,b1492	PNBLOCDE_03013	IKPFDOPN_04206	Escherichia_coli_BSD2780120875st1_D4_BSD2780120875_150330	Escherichia_coli_1001099st1_A12_1001099B_141217	5	107.293	0.0071705	1568229
b1491,b1492	PNBLOCDE_03013	MLMEICLC_04107	Escherichia_coli_BSD2780120875st1_D4_BSD2780120875_150330	Escherichia_coli_1001099st1_A2_J1101437_171009	5	136.237	0.0071705	1568229
b1491,b1492	PNBLOCDE_03013	FNJAMFEM_04243	Escherichia_coli_BSD2780120875st1_D4_BSD2780120875_150330	Escherichia_coli_1001136st1_D8_1001136B_160425	5	276.026	0.0148375	1568229
b1491,b1492	PNBLOCDE_03013	ILODDOGK_04717	Escherichia_coli_BSD2780120875st1_D4_BSD2780120875_150330	Escherichia_coli_1001271st1_G3_1001271B_150615	5	3.43005	0.0063525	1568229
b1491,b1492	PNBLOCDE_03013	BEJAINNJ_04392	Escherichia_coli_BSD2780120875st1_D4_BSD2780120875_150330	Escherichia_coli_1001275st1_E2_1001275B_160808	5	222.353	0.018912	1568229
b1491,b1492	PNBLOCDE_03013	HOBHOHIN_04588	Escherichia_coli_BSD2780120875st1_D4_BSD2780120875_150330	Escherichia_coli_1001283st1_A11_1001283B150217_161031	5	60.8687	0.020051	1568229
b1491,b1492	PNBLOCDE_03013	GEGCDOJO_04328	Escherichia_coli_BSD2780120875st1_D4_BSD2780120875_150330	Escherichia_coli_BSD2780061687st2_A6_BSD2780061687_150420	5	146.807	0.0074915	1568229
b1491,b1492	PNBLOCDE_03013	FHBFBBAK_03686	Escherichia_coli_BSD2780120875st1_D4_BSD2780120875_150330	Escherichia_coli_BSD2780120875st2_F6_BSD2780120875_150330	5	25.0764	0.005374	1568229
b1491,b1492	PNBLOCDE_03013	GABKINME_04313	Escherichia_coli_BSD2780120875st1_D4_BSD2780120875_150330	Escherichia_coli_J1101004st1_B4_J1101004_170508	5	8.84923	0.005374	1568229
b1491,b1492	FHBFBBAK_03686	MLMEICLC_04107	Escherichia_coli_BSD2780120875st2_F6_BSD2780120875_150330	Escherichia_coli_1001099st1_A2_J1101437_171009	5	111.16	0.0171155	1568229
b1491,b1492	FHBFBBAK_03686	ILODDOGK_04717	Escherichia_coli_BSD2780120875st2_F6_BSD2780120875_150330	Escherichia_coli_1001271st1_G3_1001271B_150615	5	21.6463	0.0221685	1568229
b1491,b1492	FHBFBBAK_03686	BEJAINNJ_04392	Escherichia_coli_BSD2780120875st2_F6_BSD2780120875_150330	Escherichia_coli_1001275st1_E2_1001275B_160808	5	197.276	0.020051	1568229
b1491,b1492	FHBFBBAK_03686	HOBHOHIN_04588	Escherichia_coli_BSD2780120875st2_F6_BSD2780120875_150330	Escherichia_coli_1001283st1_A11_1001283B150217_161031	5	35.7923	0.02119	1568229
b1491,b1492	FHBFBBAK_03686	GABKINME_04313	Escherichia_coli_BSD2780120875st2_F6_BSD2780120875_150330	Escherichia_coli_J1101004st1_B4_J1101004_170508	5	33.9256	0.006513	1568229
b1491,b1492	MMBBNHEI_03629	IKPFDOPN_04206	Escherichia_coli_J1100102st1_B7_J1100102_180507	Escherichia_coli_1001099st1_A12_1001099B_141217	5	17.2569	0.0163025	1568229
b1491,b1492	MMBBNHEI_03629	MLMEICLC_04107	Escherichia_coli_J1100102st1_B7_J1100102_180507	Escherichia_coli_1001099st1_A2_J1101437_171009	5	11.687	0.0163025	1568229
b1491,b1492	MMBBNHEI_03629	FNJAMFEM_04243	Escherichia_coli_J1100102st1_B7_J1100102_180507	Escherichia_coli_1001136st1_D8_1001136B_160425	5	151.476	0.003259	1568229
b1491,b1492	MMBBNHEI_03629	AIMPBNFK_04607	Escherichia_coli_J1100102st1_B7_J1100102_180507	Escherichia_coli_1001262st1_E12_1001262B_160229	5	20.2179	0.0097845	1568229
b1491,b1492	MMBBNHEI_03629	HLMHOKNL_03717	Escherichia_coli_J1100102st1_B7_J1100102_180507	Escherichia_coli_1001262st2_F7_1001262B_160229	5	64.6073	0.0110865	1568229
b1491,b1492	MMBBNHEI_03629	ILODDOGK_04717	Escherichia_coli_J1100102st1_B7_J1100102_180507	Escherichia_coli_1001271st1_G3_1001271B_150615	5	121.12	0.0215185	1568229
b1491,b1492	MMBBNHEI_03629	BEJAINNJ_04392	Escherichia_coli_J1100102st1_B7_J1100102_180507	Escherichia_coli_1001275st1_E2_1001275B_160808	5	97.8031	0.019238	1568229
b1491,b1492	MMBBNHEI_03629	HOBHOHIN_04588	Escherichia_coli_J1100102st1_B7_J1100102_180507	Escherichia_coli_1001283st1_A11_1001283B150217_161031	5	63.681	0.019238	1568229
b1491,b1492	MMBBNHEI_03629	CPJHNLKA_03527	Escherichia_coli_J1100102st1_B7_J1100102_180507	Escherichia_coli_1001302st1_A12_1001302B_160321	5	46.9877	0.003259	1568229
b1491,b1492	MMBBNHEI_03629	MLLJGONC_04467	Escherichia_coli_J1100102st1_B7_J1100102_180507	Escherichia_coli_BSD2780061687st1_E2_BSD2780061687_150420	5	126.718	0.003259	1568229
b1491,b1492	MMBBNHEI_03629	GEGCDOJO_04328	Escherichia_coli_J1100102st1_B7_J1100102_180507	Escherichia_coli_BSD2780061687st2_A6_BSD2780061687_150420	5	22.2576	0.0117415	1568229
b1491,b1492	MMBBNHEI_03629	PNBLOCDE_03013	Escherichia_coli_J1100102st1_B7_J1100102_180507	Escherichia_coli_BSD2780120875st1_D4_BSD2780120875_150330	5	124.55	0.004561	1568229
b1491,b1492	MMBBNHEI_03629	FHBFBBAK_03686	Escherichia_coli_J1100102st1_B7_J1100102_180507	Escherichia_coli_BSD2780120875st2_F6_BSD2780120875_150330	5	99.4733	0.0110865	1568229
b1491,b1492	MMBBNHEI_03629	GABKINME_04313	Escherichia_coli_J1100102st1_B7_J1100102_180507	Escherichia_coli_J1101004st1_B4_J1101004_170508	5	133.399	0.005863	1568229
b1491,b1492	GABKINME_04313	MLMEICLC_04107	Escherichia_coli_J1101004st1_B4_J1101004_170508	Escherichia_coli_1001099st1_A2_J1101437_171009	5	145.086	0.0210295	1568229
b1491,b1492	GABKINME_04313	ILODDOGK_04717	Escherichia_coli_J1101004st1_B4_J1101004_170508	Escherichia_coli_1001271st1_G3_1001271B_150615	5	12.2793	0.0074915	1568229
b1491,b1492	GABKINME_04313	BEJAINNJ_04392	Escherichia_coli_J1101004st1_B4_J1101004_170508	Escherichia_coli_1001275st1_E2_1001275B_160808	5	231.202	0.003096	1568229
b1491,b1492	GABKINME_04313	HOBHOHIN_04588	Escherichia_coli_J1101004st1_B4_J1101004_170508	Escherichia_coli_1001283st1_A11_1001283B150217_161031	5	69.7179	0.006513	1568229
b1491,b1492	IKPFDOPN_04206	MLMEICLC_04107	Escherichia_coli_1001099st1_A12_1001099B_141217	Escherichia_coli_1001099st1_A2_J1101437_171009	5	28.9439	0	1568229
b1491,b1492	IKPFDOPN_04206	FNJAMFEM_04243	Escherichia_coli_1001099st1_A12_1001099B_141217	Escherichia_coli_1001136st1_D8_1001136B_160425	5	168.733	0.0060315	1568229
b1491,b1492	IKPFDOPN_04206	ILODDOGK_04717	Escherichia_coli_1001099st1_A12_1001099B_141217	Escherichia_coli_1001271st1_G3_1001271B_150615	5	103.863	0.0249435	1568229
b1491,b1492	IKPFDOPN_04206	BEJAINNJ_04392	Escherichia_coli_1001099st1_A12_1001099B_141217	Escherichia_coli_1001275st1_E2_1001275B_160808	5	115.06	0.022826	1568229
b1491,b1492	IKPFDOPN_04206	HOBHOHIN_04588	Escherichia_coli_1001099st1_A12_1001099B_141217	Escherichia_coli_1001283st1_A11_1001283B150217_161031	5	46.4241	0.023965	1568229
b1491,b1492	IKPFDOPN_04206	GEGCDOJO_04328	Escherichia_coli_1001099st1_A12_1001099B_141217	Escherichia_coli_BSD2780061687st2_A6_BSD2780061687_150420	5	39.5145	0.019233	1568229
b1491,b1492	IKPFDOPN_04206	FHBFBBAK_03686	Escherichia_coli_1001099st1_A12_1001099B_141217	Escherichia_coli_BSD2780120875st2_F6_BSD2780120875_150330	5	82.2164	0.0171155	1568229
b1491,b1492	IKPFDOPN_04206	GABKINME_04313	Escherichia_coli_1001099st1_A12_1001099B_141217	Escherichia_coli_J1101004st1_B4_J1101004_170508	5	116.142	0.0210295	1568229
b1491,b1492	FNJAMFEM_04243	MLMEICLC_04107	Escherichia_coli_1001136st1_D8_1001136B_160425	Escherichia_coli_1001099st1_A2_J1101437_171009	5	139.789	0.0060315	1568229
b1491,b1492	FNJAMFEM_04243	ILODDOGK_04717	Escherichia_coli_1001136st1_D8_1001136B_160425	Escherichia_coli_1001271st1_G3_1001271B_150615	5	272.596	0.0218475	1568229
b1491,b1492	FNJAMFEM_04243	BEJAINNJ_04392	Escherichia_coli_1001136st1_D8_1001136B_160425	Escherichia_coli_1001275st1_E2_1001275B_160808	5	53.6729	0.0207085	1568229
b1491,b1492	FNJAMFEM_04243	HOBHOHIN_04588	Escherichia_coli_1001136st1_D8_1001136B_160425	Escherichia_coli_1001283st1_A11_1001283B150217_161031	5	215.157	0.0218475	1568229
b1491,b1492	FNJAMFEM_04243	FHBFBBAK_03686	Escherichia_coli_1001136st1_D8_1001136B_160425	Escherichia_coli_BSD2780120875st2_F6_BSD2780120875_150330	5	250.949	0.004235	1568229
b1491,b1492	FNJAMFEM_04243	GABKINME_04313	Escherichia_coli_1001136st1_D8_1001136B_160425	Escherichia_coli_J1101004st1_B4_J1101004_170508	5	284.875	0.004235	1568229
b1491,b1492	AIMPBNFK_04607	IKPFDOPN_04206	Escherichia_coli_1001262st1_E12_1001262B_160229	Escherichia_coli_1001099st1_A12_1001099B_141217	5	37.4748	0.0182545	1568229
b1491,b1492	AIMPBNFK_04607	MLMEICLC_04107	Escherichia_coli_1001262st1_E12_1001262B_160229	Escherichia_coli_1001099st1_A2_J1101437_171009	5	8.5309	0.0182545	1568229
b1491,b1492	AIMPBNFK_04607	FNJAMFEM_04243	Escherichia_coli_1001262st1_E12_1001262B_160229	Escherichia_coli_1001136st1_D8_1001136B_160425	5	131.258	0.005374	1568229
b1491,b1492	AIMPBNFK_04607	HLMHOKNL_03717	Escherichia_coli_1001262st1_E12_1001262B_160229	Escherichia_coli_1001262st2_F7_1001262B_160229	5	84.8252	0.0109235	1568229
b1491,b1492	AIMPBNFK_04607	ILODDOGK_04717	Escherichia_coli_1001262st1_E12_1001262B_160229	Escherichia_coli_1001271st1_G3_1001271B_150615	5	141.338	0.0252645	1568229
b1491,b1492	AIMPBNFK_04607	BEJAINNJ_04392	Escherichia_coli_1001262st1_E12_1001262B_160229	Escherichia_coli_1001275st1_E2_1001275B_160808	5	77.5852	0.023147	1568229
b1491,b1492	AIMPBNFK_04607	HOBHOHIN_04588	Escherichia_coli_1001262st1_E12_1001262B_160229	Escherichia_coli_1001283st1_A11_1001283B150217_161031	5	83.8989	0.024286	1568229
b1491,b1492	AIMPBNFK_04607	CPJHNLKA_03527	Escherichia_coli_1001262st1_E12_1001262B_160229	Escherichia_coli_1001302st1_A12_1001302B_160321	5	67.2056	0.018094	1568229
b1491,b1492	AIMPBNFK_04607	MLLJGONC_04467	Escherichia_coli_1001262st1_E12_1001262B_160229	Escherichia_coli_BSD2780061687st1_E2_BSD2780061687_150420	5	106.5	0.0063525	1568229
b1491,b1492	AIMPBNFK_04607	GEGCDOJO_04328	Escherichia_coli_1001262st1_E12_1001262B_160229	Escherichia_coli_BSD2780061687st2_A6_BSD2780061687_150420	5	2.03969	0.010763	1568229
b1491,b1492	AIMPBNFK_04607	PNBLOCDE_03013	Escherichia_coli_1001262st1_E12_1001262B_160229	Escherichia_coli_BSD2780120875st1_D4_BSD2780120875_150330	5	144.768	0.0074915	1568229
b1491,b1492	AIMPBNFK_04607	FHBFBBAK_03686	Escherichia_coli_1001262st1_E12_1001262B_160229	Escherichia_coli_BSD2780120875st2_F6_BSD2780120875_150330	5	119.691	0.0132015	1568229
b1491,b1492	AIMPBNFK_04607	GABKINME_04313	Escherichia_coli_1001262st1_E12_1001262B_160229	Escherichia_coli_J1101004st1_B4_J1101004_170508	5	153.617	0.007652	1568229
b1491,b1492	HLMHOKNL_03717	IKPFDOPN_04206	Escherichia_coli_1001262st2_F7_1001262B_160229	Escherichia_coli_1001099st1_A12_1001099B_141217	5	47.3504	0.0193935	1568229
b1491,b1492	HLMHOKNL_03717	MLMEICLC_04107	Escherichia_coli_1001262st2_F7_1001262B_160229	Escherichia_coli_1001099st1_A2_J1101437_171009	5	76.2943	0.0193935	1568229
b1491,b1492	HLMHOKNL_03717	FNJAMFEM_04243	Escherichia_coli_1001262st2_F7_1001262B_160229	Escherichia_coli_1001136st1_D8_1001136B_160425	5	216.083	0.006513	1568229
b1491,b1492	HLMHOKNL_03717	ILODDOGK_04717	Escherichia_coli_1001262st2_F7_1001262B_160229	Escherichia_coli_1001271st1_G3_1001271B_150615	5	56.5123	0.026403	1568229
b1491,b1492	HLMHOKNL_03717	BEJAINNJ_04392	Escherichia_coli_1001262st2_F7_1001262B_160229	Escherichia_coli_1001275st1_E2_1001275B_160808	5	162.41	0.024286	1568229
b1491,b1492	HLMHOKNL_03717	HOBHOHIN_04588	Escherichia_coli_1001262st2_F7_1001262B_160229	Escherichia_coli_1001283st1_A11_1001283B150217_161031	5	0.92631	0.0254245	1568229
b1491,b1492	HLMHOKNL_03717	MLLJGONC_04467	Escherichia_coli_1001262st2_F7_1001262B_160229	Escherichia_coli_BSD2780061687st1_E2_BSD2780061687_150420	5	191.325	0.0074915	1568229
b1491,b1492	HLMHOKNL_03717	GEGCDOJO_04328	Escherichia_coli_1001262st2_F7_1001262B_160229	Escherichia_coli_BSD2780061687st2_A6_BSD2780061687_150420	5	86.8649	0.011902	1568229
b1491,b1492	HLMHOKNL_03717	PNBLOCDE_03013	Escherichia_coli_1001262st2_F7_1001262B_160229	Escherichia_coli_BSD2780120875st1_D4_BSD2780120875_150330	5	59.9424	0.0086305	1568229
b1491,b1492	HLMHOKNL_03717	FHBFBBAK_03686	Escherichia_coli_1001262st2_F7_1001262B_160229	Escherichia_coli_BSD2780120875st2_F6_BSD2780120875_150330	5	34.866	0.0143405	1568229
b1491,b1492	HLMHOKNL_03717	GABKINME_04313	Escherichia_coli_1001262st2_F7_1001262B_160229	Escherichia_coli_J1101004st1_B4_J1101004_170508	5	68.7916	0.0087905	1568229
b1491,b1492	ILODDOGK_04717	MLMEICLC_04107	Escherichia_coli_1001271st1_G3_1001271B_150615	Escherichia_coli_1001099st1_A2_J1101437_171009	5	132.807	0.0249435	1568229
b1491,b1492	ILODDOGK_04717	BEJAINNJ_04392	Escherichia_coli_1001271st1_G3_1001271B_150615	Escherichia_coli_1001275st1_E2_1001275B_160808	5	218.923	0.0063525	1568229
b1491,b1492	BEJAINNJ_04392	MLMEICLC_04107	Escherichia_coli_1001275st1_E2_1001275B_160808	Escherichia_coli_1001099st1_A2_J1101437_171009	5	86.1161	0.022826	1568229
b1491,b1492	HOBHOHIN_04588	MLMEICLC_04107	Escherichia_coli_1001283st1_A11_1001283B150217_161031	Escherichia_coli_1001099st1_A2_J1101437_171009	5	75.3679	0.023965	1568229
b1491,b1492	HOBHOHIN_04588	ILODDOGK_04717	Escherichia_coli_1001283st1_A11_1001283B150217_161031	Escherichia_coli_1001271st1_G3_1001271B_150615	5	57.4386	0.0074915	1568229
b1491,b1492	HOBHOHIN_04588	BEJAINNJ_04392	Escherichia_coli_1001283st1_A11_1001283B150217_161031	Escherichia_coli_1001275st1_E2_1001275B_160808	5	161.484	0.023965	1568229
b1491,b1492	CPJHNLKA_03527	IKPFDOPN_04206	Escherichia_coli_1001302st1_A12_1001302B_160321	Escherichia_coli_1001099st1_A12_1001099B_141217	5	29.7308	0.022008	1568229
b1491,b1492	CPJHNLKA_03527	MLMEICLC_04107	Escherichia_coli_1001302st1_A12_1001302B_160321	Escherichia_coli_1001099st1_A2_J1101437_171009	5	58.6747	0.022008	1568229
b1491,b1492	CPJHNLKA_03527	FNJAMFEM_04243	Escherichia_coli_1001302st1_A12_1001302B_160321	Escherichia_coli_1001136st1_D8_1001136B_160425	5	198.464	0.0052135	1568229
b1491,b1492	CPJHNLKA_03527	HLMHOKNL_03717	Escherichia_coli_1001302st1_A12_1001302B_160321	Escherichia_coli_1001262st2_F7_1001262B_160229	5	17.6196	0.019233	1568229
b1491,b1492	CPJHNLKA_03527	ILODDOGK_04717	Escherichia_coli_1001302st1_A12_1001302B_160321	Escherichia_coli_1001271st1_G3_1001271B_150615	5	74.1319	0.0221685	1568229
b1491,b1492	CPJHNLKA_03527	BEJAINNJ_04392	Escherichia_coli_1001302st1_A12_1001302B_160321	Escherichia_coli_1001275st1_E2_1001275B_160808	5	144.791	0.0198905	1568229
b1491,b1492	CPJHNLKA_03527	HOBHOHIN_04588	Escherichia_coli_1001302st1_A12_1001302B_160321	Escherichia_coli_1001283st1_A11_1001283B150217_161031	5	16.6932	0.0221685	1568229
b1491,b1492	CPJHNLKA_03527	MLLJGONC_04467	Escherichia_coli_1001302st1_A12_1001302B_160321	Escherichia_coli_BSD2780061687st1_E2_BSD2780061687_150420	5	173.705	0.006192	1568229
b1491,b1492	CPJHNLKA_03527	GEGCDOJO_04328	Escherichia_coli_1001302st1_A12_1001302B_160321	Escherichia_coli_BSD2780061687st2_A6_BSD2780061687_150420	5	69.2453	0.007331	1568229
b1491,b1492	CPJHNLKA_03527	PNBLOCDE_03013	Escherichia_coli_1001302st1_A12_1001302B_160321	Escherichia_coli_BSD2780120875st1_D4_BSD2780120875_150330	5	77.5619	0.007331	1568229
b1491,b1492	CPJHNLKA_03527	FHBFBBAK_03686	Escherichia_coli_1001302st1_A12_1001302B_160321	Escherichia_coli_BSD2780120875st2_F6_BSD2780120875_150330	5	52.4855	0.004235	1568229
b1491,b1492	CPJHNLKA_03527	GABKINME_04313	Escherichia_coli_1001302st1_A12_1001302B_160321	Escherichia_coli_J1101004st1_B4_J1101004_170508	5	86.4111	0.009288	1568229
b1491,b1492	MLLJGONC_04467	IKPFDOPN_04206	Escherichia_coli_BSD2780061687st1_E2_BSD2780061687_150420	Escherichia_coli_1001099st1_A12_1001099B_141217	5	143.975	0.0060315	1568229
b1491,b1492	MLLJGONC_04467	MLMEICLC_04107	Escherichia_coli_BSD2780061687st1_E2_BSD2780061687_150420	Escherichia_coli_1001099st1_A2_J1101437_171009	5	115.031	0.0060315	1568229
b1491,b1492	MLLJGONC_04467	FNJAMFEM_04243	Escherichia_coli_BSD2780061687st1_E2_BSD2780061687_150420	Escherichia_coli_1001136st1_D8_1001136B_160425	5	24.7584	0.0136985	1568229
b1491,b1492	MLLJGONC_04467	ILODDOGK_04717	Escherichia_coli_BSD2780061687st1_E2_BSD2780061687_150420	Escherichia_coli_1001271st1_G3_1001271B_150615	5	247.837	0.0052135	1568229
b1491,b1492	MLLJGONC_04467	BEJAINNJ_04392	Escherichia_coli_BSD2780061687st1_E2_BSD2780061687_150420	Escherichia_coli_1001275st1_E2_1001275B_160808	5	28.9145	0.017773	1568229
b1491,b1492	MLLJGONC_04467	HOBHOHIN_04588	Escherichia_coli_BSD2780061687st1_E2_BSD2780061687_150420	Escherichia_coli_1001283st1_A11_1001283B150217_161031	5	190.399	0.018912	1568229
b1491,b1492	MLLJGONC_04467	GEGCDOJO_04328	Escherichia_coli_BSD2780061687st1_E2_BSD2780061687_150420	Escherichia_coli_BSD2780061687st2_A6_BSD2780061687_150420	5	104.46	0.016137	1568229
b1491,b1492	MLLJGONC_04467	PNBLOCDE_03013	Escherichia_coli_BSD2780061687st1_E2_BSD2780061687_150420	Escherichia_coli_BSD2780120875st1_D4_BSD2780120875_150330	5	251.267	0.0148375	1568229
b1491,b1492	MLLJGONC_04467	FHBFBBAK_03686	Escherichia_coli_BSD2780061687st1_E2_BSD2780061687_150420	Escherichia_coli_BSD2780120875st2_F6_BSD2780120875_150330	5	226.191	0.004235	1568229
b1491,b1492	MLLJGONC_04467	GABKINME_04313	Escherichia_coli_BSD2780061687st1_E2_BSD2780061687_150420	Escherichia_coli_J1101004st1_B4_J1101004_170508	5	260.116	0.004235	1568229
b1491,b1492	GEGCDOJO_04328	MLMEICLC_04107	Escherichia_coli_BSD2780061687st2_A6_BSD2780061687_150420	Escherichia_coli_1001099st1_A2_J1101437_171009	5	10.5706	0.019233	1568229
b1491,b1492	GEGCDOJO_04328	FNJAMFEM_04243	Escherichia_coli_BSD2780061687st2_A6_BSD2780061687_150420	Escherichia_coli_1001136st1_D8_1001136B_160425	5	129.218	0.016137	1568229
b1491,b1492	GEGCDOJO_04328	ILODDOGK_04717	Escherichia_coli_BSD2780061687st2_A6_BSD2780061687_150420	Escherichia_coli_1001271st1_G3_1001271B_150615	5	143.377	0.024286	1568229
b1491,b1492	GEGCDOJO_04328	BEJAINNJ_04392	Escherichia_coli_BSD2780061687st2_A6_BSD2780061687_150420	Escherichia_coli_1001275st1_E2_1001275B_160808	5	75.5455	0.0221685	1568229
b1491,b1492	GEGCDOJO_04328	HOBHOHIN_04588	Escherichia_coli_BSD2780061687st2_A6_BSD2780061687_150420	Escherichia_coli_1001283st1_A11_1001283B150217_161031	5	85.9386	0.0233075	1568229
b1491,b1492	GEGCDOJO_04328	FHBFBBAK_03686	Escherichia_coli_BSD2780061687st2_A6_BSD2780061687_150420	Escherichia_coli_BSD2780120875st2_F6_BSD2780120875_150330	5	121.731	0.0151585	1568229
b1491,b1492	GEGCDOJO_04328	GABKINME_04313	Escherichia_coli_BSD2780061687st2_A6_BSD2780061687_150420	Escherichia_coli_J1101004st1_B4_J1101004_170508	5	155.656	0.0086305	1568229
b1491,b1492	GFADHEJD_04493	IKPFDOPN_04206	Escherichia_coli_BSD2780120874st1_A7_BSD2780120874_150323	Escherichia_coli_1001099st1_A12_1001099B_141217	5	47.9057	0.0171155	1568229
b1491,b1492	GFADHEJD_04493	MLMEICLC_04107	Escherichia_coli_BSD2780120874st1_A7_BSD2780120874_150323	Escherichia_coli_1001099st1_A2_J1101437_171009	5	18.9618	0.0171155	1568229
b1491,b1492	GFADHEJD_04493	FNJAMFEM_04243	Escherichia_coli_BSD2780120874st1_A7_BSD2780120874_150323	Escherichia_coli_1001136st1_D8_1001136B_160425	5	120.827	0.004235	1568229
b1491,b1492	GFADHEJD_04493	AIMPBNFK_04607	Escherichia_coli_BSD2780120874st1_A7_BSD2780120874_150323	Escherichia_coli_1001262st1_E12_1001262B_160229	5	10.4309	0.018415	1568229
b1491,b1492	GFADHEJD_04493	HLMHOKNL_03717	Escherichia_coli_BSD2780120874st1_A7_BSD2780120874_150323	Escherichia_coli_1001262st2_F7_1001262B_160229	5	95.2561	0.0195535	1568229
b1491,b1492	GFADHEJD_04493	ILODDOGK_04717	Escherichia_coli_BSD2780120874st1_A7_BSD2780120874_150323	Escherichia_coli_1001271st1_G3_1001271B_150615	5	151.768	0.0094485	1568229
b1491,b1492	GFADHEJD_04493	BEJAINNJ_04392	Escherichia_coli_BSD2780120874st1_A7_BSD2780120874_150323	Escherichia_coli_1001275st1_E2_1001275B_160808	5	67.1543	0.007331	1568229
b1491,b1492	GFADHEJD_04493	HOBHOHIN_04588	Escherichia_coli_BSD2780120874st1_A7_BSD2780120874_150323	Escherichia_coli_1001283st1_A11_1001283B150217_161031	5	94.3298	0.00847	1568229
b1491,b1492	GFADHEJD_04493	CPJHNLKA_03527	Escherichia_coli_BSD2780120874st1_A7_BSD2780120874_150323	Escherichia_coli_1001302st1_A12_1001302B_160321	5	77.6365	0.0182545	1568229
b1491,b1492	GFADHEJD_04493	MLLJGONC_04467	Escherichia_coli_BSD2780120874st1_A7_BSD2780120874_150323	Escherichia_coli_BSD2780061687st1_E2_BSD2780061687_150420	5	96.0688	0.004235	1568229
b1491,b1492	GFADHEJD_04493	GEGCDOJO_04328	Escherichia_coli_BSD2780120874st1_A7_BSD2780120874_150323	Escherichia_coli_BSD2780061687st2_A6_BSD2780061687_150420	5	8.39122	0.0193935	1568229
b1491,b1492	GFADHEJD_04493	PNBLOCDE_03013	Escherichia_coli_BSD2780120874st1_A7_BSD2780120874_150323	Escherichia_coli_BSD2780120875st1_D4_BSD2780120875_150330	5	155.198	0.005374	1568229
b1491,b1492	GFADHEJD_04493	FHBFBBAK_03686	Escherichia_coli_BSD2780120874st1_A7_BSD2780120874_150323	Escherichia_coli_BSD2780120875st2_F6_BSD2780120875_150330	5	130.122	0.006513	1568229
b1491,b1492	GFADHEJD_04493	MMBBNHEI_03629	Escherichia_coli_BSD2780120874st1_A7_BSD2780120874_150323	Escherichia_coli_J1100102st1_B7_J1100102_180507	5	30.6488	0.004561	1568229
b1491,b1492	GFADHEJD_04493	GABKINME_04313	Escherichia_coli_BSD2780120874st1_A7_BSD2780120874_150323	Escherichia_coli_J1101004st1_B4_J1101004_170508	5	164.048	0.0162975	1568229
b1491,b1492	PNBLOCDE_03013	IKPFDOPN_04206	Escherichia_coli_BSD2780120875st1_D4_BSD2780120875_150330	Escherichia_coli_1001099st1_A12_1001099B_141217	5	107.293	0.0071705	1568229
b1491,b1492	PNBLOCDE_03013	MLMEICLC_04107	Escherichia_coli_BSD2780120875st1_D4_BSD2780120875_150330	Escherichia_coli_1001099st1_A2_J1101437_171009	5	136.237	0.0071705	1568229
b1491,b1492	PNBLOCDE_03013	FNJAMFEM_04243	Escherichia_coli_BSD2780120875st1_D4_BSD2780120875_150330	Escherichia_coli_1001136st1_D8_1001136B_160425	5	276.026	0.0148375	1568229
b1491,b1492	PNBLOCDE_03013	ILODDOGK_04717	Escherichia_coli_BSD2780120875st1_D4_BSD2780120875_150330	Escherichia_coli_1001271st1_G3_1001271B_150615	5	3.43005	0.0063525	1568229
b1491,b1492	PNBLOCDE_03013	BEJAINNJ_04392	Escherichia_coli_BSD2780120875st1_D4_BSD2780120875_150330	Escherichia_coli_1001275st1_E2_1001275B_160808	5	222.353	0.018912	1568229
b1491,b1492	PNBLOCDE_03013	HOBHOHIN_04588	Escherichia_coli_BSD2780120875st1_D4_BSD2780120875_150330	Escherichia_coli_1001283st1_A11_1001283B150217_161031	5	60.8687	0.020051	1568229
b1491,b1492	PNBLOCDE_03013	GEGCDOJO_04328	Escherichia_coli_BSD2780120875st1_D4_BSD2780120875_150330	Escherichia_coli_BSD2780061687st2_A6_BSD2780061687_150420	5	146.807	0.0074915	1568229
b1491,b1492	PNBLOCDE_03013	FHBFBBAK_03686	Escherichia_coli_BSD2780120875st1_D4_BSD2780120875_150330	Escherichia_coli_BSD2780120875st2_F6_BSD2780120875_150330	5	25.0764	0.005374	1568229
b1491,b1492	PNBLOCDE_03013	GABKINME_04313	Escherichia_coli_BSD2780120875st1_D4_BSD2780120875_150330	Escherichia_coli_J1101004st1_B4_J1101004_170508	5	8.84923	0.005374	1568229
b1491,b1492	FHBFBBAK_03686	MLMEICLC_04107	Escherichia_coli_BSD2780120875st2_F6_BSD2780120875_150330	Escherichia_coli_1001099st1_A2_J1101437_171009	5	111.16	0.0171155	1568229
b1491,b1492	FHBFBBAK_03686	ILODDOGK_04717	Escherichia_coli_BSD2780120875st2_F6_BSD2780120875_150330	Escherichia_coli_1001271st1_G3_1001271B_150615	5	21.6463	0.0221685	1568229
b1491,b1492	FHBFBBAK_03686	BEJAINNJ_04392	Escherichia_coli_BSD2780120875st2_F6_BSD2780120875_150330	Escherichia_coli_1001275st1_E2_1001275B_160808	5	197.276	0.020051	1568229
b1491,b1492	FHBFBBAK_03686	HOBHOHIN_04588	Escherichia_coli_BSD2780120875st2_F6_BSD2780120875_150330	Escherichia_coli_1001283st1_A11_1001283B150217_161031	5	35.7923	0.02119	1568229
b1491,b1492	FHBFBBAK_03686	GABKINME_04313	Escherichia_coli_BSD2780120875st2_F6_BSD2780120875_150330	Escherichia_coli_J1101004st1_B4_J1101004_170508	5	33.9256	0.006513	1568229
b1491,b1492	MMBBNHEI_03629	IKPFDOPN_04206	Escherichia_coli_J1100102st1_B7_J1100102_180507	Escherichia_coli_1001099st1_A12_1001099B_141217	5	17.2569	0.0163025	1568229
b1491,b1492	MMBBNHEI_03629	MLMEICLC_04107	Escherichia_coli_J1100102st1_B7_J1100102_180507	Escherichia_coli_1001099st1_A2_J1101437_171009	5	11.687	0.0163025	1568229
b1491,b1492	MMBBNHEI_03629	FNJAMFEM_04243	Escherichia_coli_J1100102st1_B7_J1100102_180507	Escherichia_coli_1001136st1_D8_1001136B_160425	5	151.476	0.003259	1568229
b1491,b1492	MMBBNHEI_03629	AIMPBNFK_04607	Escherichia_coli_J1100102st1_B7_J1100102_180507	Escherichia_coli_1001262st1_E12_1001262B_160229	5	20.2179	0.0097845	1568229
b1491,b1492	MMBBNHEI_03629	HLMHOKNL_03717	Escherichia_coli_J1100102st1_B7_J1100102_180507	Escherichia_coli_1001262st2_F7_1001262B_160229	5	64.6073	0.0110865	1568229
b1491,b1492	MMBBNHEI_03629	ILODDOGK_04717	Escherichia_coli_J1100102st1_B7_J1100102_180507	Escherichia_coli_1001271st1_G3_1001271B_150615	5	121.12	0.0215185	1568229
b1491,b1492	MMBBNHEI_03629	BEJAINNJ_04392	Escherichia_coli_J1100102st1_B7_J1100102_180507	Escherichia_coli_1001275st1_E2_1001275B_160808	5	97.8031	0.019238	1568229
b1491,b1492	MMBBNHEI_03629	HOBHOHIN_04588	Escherichia_coli_J1100102st1_B7_J1100102_180507	Escherichia_coli_1001283st1_A11_1001283B150217_161031	5	63.681	0.019238	1568229
b1491,b1492	MMBBNHEI_03629	CPJHNLKA_03527	Escherichia_coli_J1100102st1_B7_J1100102_180507	Escherichia_coli_1001302st1_A12_1001302B_160321	5	46.9877	0.003259	1568229
b1491,b1492	MMBBNHEI_03629	MLLJGONC_04467	Escherichia_coli_J1100102st1_B7_J1100102_180507	Escherichia_coli_BSD2780061687st1_E2_BSD2780061687_150420	5	126.718	0.003259	1568229
b1491,b1492	MMBBNHEI_03629	GEGCDOJO_04328	Escherichia_coli_J1100102st1_B7_J1100102_180507	Escherichia_coli_BSD2780061687st2_A6_BSD2780061687_150420	5	22.2576	0.0117415	1568229
b1491,b1492	MMBBNHEI_03629	PNBLOCDE_03013	Escherichia_coli_J1100102st1_B7_J1100102_180507	Escherichia_coli_BSD2780120875st1_D4_BSD2780120875_150330	5	124.55	0.004561	1568229
b1491,b1492	MMBBNHEI_03629	FHBFBBAK_03686	Escherichia_coli_J1100102st1_B7_J1100102_180507	Escherichia_coli_BSD2780120875st2_F6_BSD2780120875_150330	5	99.4733	0.0110865	1568229
b1491,b1492	MMBBNHEI_03629	GABKINME_04313	Escherichia_coli_J1100102st1_B7_J1100102_180507	Escherichia_coli_J1101004st1_B4_J1101004_170508	5	133.399	0.005863	1568229
b1491,b1492	GABKINME_04313	MLMEICLC_04107	Escherichia_coli_J1101004st1_B4_J1101004_170508	Escherichia_coli_1001099st1_A2_J1101437_171009	5	145.086	0.0210295	1568229
b1491,b1492	GABKINME_04313	ILODDOGK_04717	Escherichia_coli_J1101004st1_B4_J1101004_170508	Escherichia_coli_1001271st1_G3_1001271B_150615	5	12.2793	0.0074915	1568229
b1491,b1492	GABKINME_04313	BEJAINNJ_04392	Escherichia_coli_J1101004st1_B4_J1101004_170508	Escherichia_coli_1001275st1_E2_1001275B_160808	5	231.202	0.003096	1568229
b1491,b1492	GABKINME_04313	HOBHOHIN_04588	Escherichia_coli_J1101004st1_B4_J1101004_170508	Escherichia_coli_1001283st1_A11_1001283B150217_161031	5	69.7179	0.006513	1568229
b1491,b1492	IKPFDOPN_04206	MLMEICLC_04107	Escherichia_coli_1001099st1_A12_1001099B_141217	Escherichia_coli_1001099st1_A2_J1101437_171009	5	28.9439	0	1568229
b1491,b1492	IKPFDOPN_04206	FNJAMFEM_04243	Escherichia_coli_1001099st1_A12_1001099B_141217	Escherichia_coli_1001136st1_D8_1001136B_160425	5	168.733	0.0060315	1568229
b1491,b1492	IKPFDOPN_04206	ILODDOGK_04717	Escherichia_coli_1001099st1_A12_1001099B_141217	Escherichia_coli_1001271st1_G3_1001271B_150615	5	103.863	0.0249435	1568229
b1491,b1492	IKPFDOPN_04206	BEJAINNJ_04392	Escherichia_coli_1001099st1_A12_1001099B_141217	Escherichia_coli_1001275st1_E2_1001275B_160808	5	115.06	0.022826	1568229
b1491,b1492	IKPFDOPN_04206	HOBHOHIN_04588	Escherichia_coli_1001099st1_A12_1001099B_141217	Escherichia_coli_1001283st1_A11_1001283B150217_161031	5	46.4241	0.023965	1568229
b1491,b1492	IKPFDOPN_04206	GEGCDOJO_04328	Escherichia_coli_1001099st1_A12_1001099B_141217	Escherichia_coli_BSD2780061687st2_A6_BSD2780061687_150420	5	39.5145	0.019233	1568229
b1491,b1492	IKPFDOPN_04206	FHBFBBAK_03686	Escherichia_coli_1001099st1_A12_1001099B_141217	Escherichia_coli_BSD2780120875st2_F6_BSD2780120875_150330	5	82.2164	0.0171155	1568229
b1491,b1492	IKPFDOPN_04206	GABKINME_04313	Escherichia_coli_1001099st1_A12_1001099B_141217	Escherichia_coli_J1101004st1_B4_J1101004_170508	5	116.142	0.0210295	1568229
b1491,b1492	FNJAMFEM_04243	MLMEICLC_04107	Escherichia_coli_1001136st1_D8_1001136B_160425	Escherichia_coli_1001099st1_A2_J1101437_171009	5	139.789	0.0060315	1568229
b1491,b1492	FNJAMFEM_04243	ILODDOGK_04717	Escherichia_coli_1001136st1_D8_1001136B_160425	Escherichia_coli_1001271st1_G3_1001271B_150615	5	272.596	0.0218475	1568229
b1491,b1492	FNJAMFEM_04243	BEJAINNJ_04392	Escherichia_coli_1001136st1_D8_1001136B_160425	Escherichia_coli_1001275st1_E2_1001275B_160808	5	53.6729	0.0207085	1568229
b1491,b1492	FNJAMFEM_04243	HOBHOHIN_04588	Escherichia_coli_1001136st1_D8_1001136B_160425	Escherichia_coli_1001283st1_A11_1001283B150217_161031	5	215.157	0.0218475	1568229
b1491,b1492	FNJAMFEM_04243	FHBFBBAK_03686	Escherichia_coli_1001136st1_D8_1001136B_160425	Escherichia_coli_BSD2780120875st2_F6_BSD2780120875_150330	5	250.949	0.004235	1568229
b1491,b1492	FNJAMFEM_04243	GABKINME_04313	Escherichia_coli_1001136st1_D8_1001136B_160425	Escherichia_coli_J1101004st1_B4_J1101004_170508	5	284.875	0.004235	1568229
b1491,b1492	AIMPBNFK_04607	IKPFDOPN_04206	Escherichia_coli_1001262st1_E12_1001262B_160229	Escherichia_coli_1001099st1_A12_1001099B_141217	5	37.4748	0.0182545	1568229
b1491,b1492	AIMPBNFK_04607	MLMEICLC_04107	Escherichia_coli_1001262st1_E12_1001262B_160229	Escherichia_coli_1001099st1_A2_J1101437_171009	5	8.5309	0.0182545	1568229
b1491,b1492	AIMPBNFK_04607	FNJAMFEM_04243	Escherichia_coli_1001262st1_E12_1001262B_160229	Escherichia_coli_1001136st1_D8_1001136B_160425	5	131.258	0.005374	1568229
b1491,b1492	AIMPBNFK_04607	HLMHOKNL_03717	Escherichia_coli_1001262st1_E12_1001262B_160229	Escherichia_coli_1001262st2_F7_1001262B_160229	5	84.8252	0.0109235	1568229
b1491,b1492	AIMPBNFK_04607	ILODDOGK_04717	Escherichia_coli_1001262st1_E12_1001262B_160229	Escherichia_coli_1001271st1_G3_1001271B_150615	5	141.338	0.0252645	1568229
b1491,b1492	AIMPBNFK_04607	BEJAINNJ_04392	Escherichia_coli_1001262st1_E12_1001262B_160229	Escherichia_coli_1001275st1_E2_1001275B_160808	5	77.5852	0.023147	1568229
b1491,b1492	AIMPBNFK_04607	HOBHOHIN_04588	Escherichia_coli_1001262st1_E12_1001262B_160229	Escherichia_coli_1001283st1_A11_1001283B150217_161031	5	83.8989	0.024286	1568229
b1491,b1492	AIMPBNFK_04607	CPJHNLKA_03527	Escherichia_coli_1001262st1_E12_1001262B_160229	Escherichia_coli_1001302st1_A12_1001302B_160321	5	67.2056	0.018094	1568229
b1491,b1492	AIMPBNFK_04607	MLLJGONC_04467	Escherichia_coli_1001262st1_E12_1001262B_160229	Escherichia_coli_BSD2780061687st1_E2_BSD2780061687_150420	5	106.5	0.0063525	1568229
b1491,b1492	AIMPBNFK_04607	GEGCDOJO_04328	Escherichia_coli_1001262st1_E12_1001262B_160229	Escherichia_coli_BSD2780061687st2_A6_BSD2780061687_150420	5	2.03969	0.010763	1568229
b1491,b1492	AIMPBNFK_04607	PNBLOCDE_03013	Escherichia_coli_1001262st1_E12_1001262B_160229	Escherichia_coli_BSD2780120875st1_D4_BSD2780120875_150330	5	144.768	0.0074915	1568229
b1491,b1492	AIMPBNFK_04607	FHBFBBAK_03686	Escherichia_coli_1001262st1_E12_1001262B_160229	Escherichia_coli_BSD2780120875st2_F6_BSD2780120875_150330	5	119.691	0.0132015	1568229
b1491,b1492	AIMPBNFK_04607	GABKINME_04313	Escherichia_coli_1001262st1_E12_1001262B_160229	Escherichia_coli_J1101004st1_B4_J1101004_170508	5	153.617	0.007652	1568229
b1491,b1492	HLMHOKNL_03717	IKPFDOPN_04206	Escherichia_coli_1001262st2_F7_1001262B_160229	Escherichia_coli_1001099st1_A12_1001099B_141217	5	47.3504	0.0193935	1568229
b1491,b1492	HLMHOKNL_03717	MLMEICLC_04107	Escherichia_coli_1001262st2_F7_1001262B_160229	Escherichia_coli_1001099st1_A2_J1101437_171009	5	76.2943	0.0193935	1568229
b1491,b1492	HLMHOKNL_03717	FNJAMFEM_04243	Escherichia_coli_1001262st2_F7_1001262B_160229	Escherichia_coli_1001136st1_D8_1001136B_160425	5	216.083	0.006513	1568229
b1491,b1492	HLMHOKNL_03717	ILODDOGK_04717	Escherichia_coli_1001262st2_F7_1001262B_160229	Escherichia_coli_1001271st1_G3_1001271B_150615	5	56.5123	0.026403	1568229
b1491,b1492	HLMHOKNL_03717	BEJAINNJ_04392	Escherichia_coli_1001262st2_F7_1001262B_160229	Escherichia_coli_1001275st1_E2_1001275B_160808	5	162.41	0.024286	1568229
b1491,b1492	HLMHOKNL_03717	HOBHOHIN_04588	Escherichia_coli_1001262st2_F7_1001262B_160229	Escherichia_coli_1001283st1_A11_1001283B150217_161031	5	0.92631	0.0254245	1568229
b1491,b1492	HLMHOKNL_03717	MLLJGONC_04467	Escherichia_coli_1001262st2_F7_1001262B_160229	Escherichia_coli_BSD2780061687st1_E2_BSD2780061687_150420	5	191.325	0.0074915	1568229
b1491,b1492	HLMHOKNL_03717	GEGCDOJO_04328	Escherichia_coli_1001262st2_F7_1001262B_160229	Escherichia_coli_BSD2780061687st2_A6_BSD2780061687_150420	5	86.8649	0.011902	1568229
b1491,b1492	HLMHOKNL_03717	PNBLOCDE_03013	Escherichia_coli_1001262st2_F7_1001262B_160229	Escherichia_coli_BSD2780120875st1_D4_BSD2780120875_150330	5	59.9424	0.0086305	1568229
b1491,b1492	HLMHOKNL_03717	FHBFBBAK_03686	Escherichia_coli_1001262st2_F7_1001262B_160229	Escherichia_coli_BSD2780120875st2_F6_BSD2780120875_150330	5	34.866	0.0143405	1568229
b1491,b1492	HLMHOKNL_03717	GABKINME_04313	Escherichia_coli_1001262st2_F7_1001262B_160229	Escherichia_coli_J1101004st1_B4_J1101004_170508	5	68.7916	0.0087905	1568229
b1491,b1492	ILODDOGK_04717	MLMEICLC_04107	Escherichia_coli_1001271st1_G3_1001271B_150615	Escherichia_coli_1001099st1_A2_J1101437_171009	5	132.807	0.0249435	1568229
b1491,b1492	ILODDOGK_04717	BEJAINNJ_04392	Escherichia_coli_1001271st1_G3_1001271B_150615	Escherichia_coli_1001275st1_E2_1001275B_160808	5	218.923	0.0063525	1568229
b1491,b1492	BEJAINNJ_04392	MLMEICLC_04107	Escherichia_coli_1001275st1_E2_1001275B_160808	Escherichia_coli_1001099st1_A2_J1101437_171009	5	86.1161	0.022826	1568229
b1491,b1492	HOBHOHIN_04588	MLMEICLC_04107	Escherichia_coli_1001283st1_A11_1001283B150217_161031	Escherichia_coli_1001099st1_A2_J1101437_171009	5	75.3679	0.023965	1568229
b1491,b1492	HOBHOHIN_04588	ILODDOGK_04717	Escherichia_coli_1001283st1_A11_1001283B150217_161031	Escherichia_coli_1001271st1_G3_1001271B_150615	5	57.4386	0.0074915	1568229
b1491,b1492	HOBHOHIN_04588	BEJAINNJ_04392	Escherichia_coli_1001283st1_A11_1001283B150217_161031	Escherichia_coli_1001275st1_E2_1001275B_160808	5	161.484	0.023965	1568229
b1491,b1492	CPJHNLKA_03527	IKPFDOPN_04206	Escherichia_coli_1001302st1_A12_1001302B_160321	Escherichia_coli_1001099st1_A12_1001099B_141217	5	29.7308	0.022008	1568229
b1491,b1492	CPJHNLKA_03527	MLMEICLC_04107	Escherichia_coli_1001302st1_A12_1001302B_160321	Escherichia_coli_1001099st1_A2_J1101437_171009	5	58.6747	0.022008	1568229
b1491,b1492	CPJHNLKA_03527	FNJAMFEM_04243	Escherichia_coli_1001302st1_A12_1001302B_160321	Escherichia_coli_1001136st1_D8_1001136B_160425	5	198.464	0.0052135	1568229
b1491,b1492	CPJHNLKA_03527	HLMHOKNL_03717	Escherichia_coli_1001302st1_A12_1001302B_160321	Escherichia_coli_1001262st2_F7_1001262B_160229	5	17.6196	0.019233	1568229
b1491,b1492	CPJHNLKA_03527	ILODDOGK_04717	Escherichia_coli_1001302st1_A12_1001302B_160321	Escherichia_coli_1001271st1_G3_1001271B_150615	5	74.1319	0.0221685	1568229
b1491,b1492	CPJHNLKA_03527	BEJAINNJ_04392	Escherichia_coli_1001302st1_A12_1001302B_160321	Escherichia_coli_1001275st1_E2_1001275B_160808	5	144.791	0.0198905	1568229
b1491,b1492	CPJHNLKA_03527	HOBHOHIN_04588	Escherichia_coli_1001302st1_A12_1001302B_160321	Escherichia_coli_1001283st1_A11_1001283B150217_161031	5	16.6932	0.0221685	1568229
b1491,b1492	CPJHNLKA_03527	MLLJGONC_04467	Escherichia_coli_1001302st1_A12_1001302B_160321	Escherichia_coli_BSD2780061687st1_E2_BSD2780061687_150420	5	173.705	0.006192	1568229
b1491,b1492	CPJHNLKA_03527	GEGCDOJO_04328	Escherichia_coli_1001302st1_A12_1001302B_160321	Escherichia_coli_BSD2780061687st2_A6_BSD2780061687_150420	5	69.2453	0.007331	1568229
b1491,b1492	CPJHNLKA_03527	PNBLOCDE_03013	Escherichia_coli_1001302st1_A12_1001302B_160321	Escherichia_coli_BSD2780120875st1_D4_BSD2780120875_150330	5	77.5619	0.007331	1568229
b1491,b1492	CPJHNLKA_03527	FHBFBBAK_03686	Escherichia_coli_1001302st1_A12_1001302B_160321	Escherichia_coli_BSD2780120875st2_F6_BSD2780120875_150330	5	52.4855	0.004235	1568229
b1491,b1492	CPJHNLKA_03527	GABKINME_04313	Escherichia_coli_1001302st1_A12_1001302B_160321	Escherichia_coli_J1101004st1_B4_J1101004_170508	5	86.4111	0.009288	1568229
b1491,b1492	MLLJGONC_04467	IKPFDOPN_04206	Escherichia_coli_BSD2780061687st1_E2_BSD2780061687_150420	Escherichia_coli_1001099st1_A12_1001099B_141217	5	143.975	0.0060315	1568229
b1491,b1492	MLLJGONC_04467	MLMEICLC_04107	Escherichia_coli_BSD2780061687st1_E2_BSD2780061687_150420	Escherichia_coli_1001099st1_A2_J1101437_171009	5	115.031	0.0060315	1568229
b1491,b1492	MLLJGONC_04467	FNJAMFEM_04243	Escherichia_coli_BSD2780061687st1_E2_BSD2780061687_150420	Escherichia_coli_1001136st1_D8_1001136B_160425	5	24.7584	0.0136985	1568229
b1491,b1492	MLLJGONC_04467	ILODDOGK_04717	Escherichia_coli_BSD2780061687st1_E2_BSD2780061687_150420	Escherichia_coli_1001271st1_G3_1001271B_150615	5	247.837	0.0052135	1568229
b1491,b1492	MLLJGONC_04467	BEJAINNJ_04392	Escherichia_coli_BSD2780061687st1_E2_BSD2780061687_150420	Escherichia_coli_1001275st1_E2_1001275B_160808	5	28.9145	0.017773	1568229
b1491,b1492	MLLJGONC_04467	HOBHOHIN_04588	Escherichia_coli_BSD2780061687st1_E2_BSD2780061687_150420	Escherichia_coli_1001283st1_A11_1001283B150217_161031	5	190.399	0.018912	1568229
b1491,b1492	MLLJGONC_04467	GEGCDOJO_04328	Escherichia_coli_BSD2780061687st1_E2_BSD2780061687_150420	Escherichia_coli_BSD2780061687st2_A6_BSD2780061687_150420	5	104.46	0.016137	1568229
b1491,b1492	MLLJGONC_04467	PNBLOCDE_03013	Escherichia_coli_BSD2780061687st1_E2_BSD2780061687_150420	Escherichia_coli_BSD2780120875st1_D4_BSD2780120875_150330	5	251.267	0.0148375	1568229
b1491,b1492	MLLJGONC_04467	FHBFBBAK_03686	Escherichia_coli_BSD2780061687st1_E2_BSD2780061687_150420	Escherichia_coli_BSD2780120875st2_F6_BSD2780120875_150330	5	226.191	0.004235	1568229
b1491,b1492	MLLJGONC_04467	GABKINME_04313	Escherichia_coli_BSD2780061687st1_E2_BSD2780061687_150420	Escherichia_coli_J1101004st1_B4_J1101004_170508	5	260.116	0.004235	1568229
b1491,b1492	GEGCDOJO_04328	MLMEICLC_04107	Escherichia_coli_BSD2780061687st2_A6_BSD2780061687_150420	Escherichia_coli_1001099st1_A2_J1101437_171009	5	10.5706	0.019233	1568229
b1491,b1492	GEGCDOJO_04328	FNJAMFEM_04243	Escherichia_coli_BSD2780061687st2_A6_BSD2780061687_150420	Escherichia_coli_1001136st1_D8_1001136B_160425	5	129.218	0.016137	1568229
b1491,b1492	GEGCDOJO_04328	ILODDOGK_04717	Escherichia_coli_BSD2780061687st2_A6_BSD2780061687_150420	Escherichia_coli_1001271st1_G3_1001271B_150615	5	143.377	0.024286	1568229
b1491,b1492	GEGCDOJO_04328	BEJAINNJ_04392	Escherichia_coli_BSD2780061687st2_A6_BSD2780061687_150420	Escherichia_coli_1001275st1_E2_1001275B_160808	5	75.5455	0.0221685	1568229
b1491,b1492	GEGCDOJO_04328	HOBHOHIN_04588	Escherichia_coli_BSD2780061687st2_A6_BSD2780061687_150420	Escherichia_coli_1001283st1_A11_1001283B150217_161031	5	85.9386	0.0233075	1568229
b1491,b1492	GEGCDOJO_04328	FHBFBBAK_03686	Escherichia_coli_BSD2780061687st2_A6_BSD2780061687_150420	Escherichia_coli_BSD2780120875st2_F6_BSD2780120875_150330	5	121.731	0.0151585	1568229
b1491,b1492	GEGCDOJO_04328	GABKINME_04313	Escherichia_coli_BSD2780061687st2_A6_BSD2780061687_150420	Escherichia_coli_J1101004st1_B4_J1101004_170508	5	155.656	0.0086305	1568229
b1491,b1492	GFADHEJD_04493	IKPFDOPN_04206	Escherichia_coli_BSD2780120874st1_A7_BSD2780120874_150323	Escherichia_coli_1001099st1_A12_1001099B_141217	5	47.9057	0.0171155	1568229
b1491,b1492	GFADHEJD_04493	MLMEICLC_04107	Escherichia_coli_BSD2780120874st1_A7_BSD2780120874_150323	Escherichia_coli_1001099st1_A2_J1101437_171009	5	18.9618	0.0171155	1568229
b1491,b1492	GFADHEJD_04493	FNJAMFEM_04243	Escherichia_coli_BSD2780120874st1_A7_BSD2780120874_150323	Escherichia_coli_1001136st1_D8_1001136B_160425	5	120.827	0.004235	1568229
b1491,b1492	GFADHEJD_04493	AIMPBNFK_04607	Escherichia_coli_BSD2780120874st1_A7_BSD2780120874_150323	Escherichia_coli_1001262st1_E12_1001262B_160229	5	10.4309	0.018415	1568229
b1491,b1492	GFADHEJD_04493	HLMHOKNL_03717	Escherichia_coli_BSD2780120874st1_A7_BSD2780120874_150323	Escherichia_coli_1001262st2_F7_1001262B_160229	5	95.2561	0.0195535	1568229
b1491,b1492	GFADHEJD_04493	ILODDOGK_04717	Escherichia_coli_BSD2780120874st1_A7_BSD2780120874_150323	Escherichia_coli_1001271st1_G3_1001271B_150615	5	151.768	0.0094485	1568229
b1491,b1492	GFADHEJD_04493	BEJAINNJ_04392	Escherichia_coli_BSD2780120874st1_A7_BSD2780120874_150323	Escherichia_coli_1001275st1_E2_1001275B_160808	5	67.1543	0.007331	1568229
b1491,b1492	GFADHEJD_04493	HOBHOHIN_04588	Escherichia_coli_BSD2780120874st1_A7_BSD2780120874_150323	Escherichia_coli_1001283st1_A11_1001283B150217_161031	5	94.3298	0.00847	1568229
b1491,b1492	GFADHEJD_04493	CPJHNLKA_03527	Escherichia_coli_BSD2780120874st1_A7_BSD2780120874_150323	Escherichia_coli_1001302st1_A12_1001302B_160321	5	77.6365	0.0182545	1568229
b1491,b1492	GFADHEJD_04493	MLLJGONC_04467	Escherichia_coli_BSD2780120874st1_A7_BSD2780120874_150323	Escherichia_coli_BSD2780061687st1_E2_BSD2780061687_150420	5	96.0688	0.004235	1568229
b1491,b1492	GFADHEJD_04493	GEGCDOJO_04328	Escherichia_coli_BSD2780120874st1_A7_BSD2780120874_150323	Escherichia_coli_BSD2780061687st2_A6_BSD2780061687_150420	5	8.39122	0.0193935	1568229
b1491,b1492	GFADHEJD_04493	PNBLOCDE_03013	Escherichia_coli_BSD2780120874st1_A7_BSD2780120874_150323	Escherichia_coli_BSD2780120875st1_D4_BSD2780120875_150330	5	155.198	0.005374	1568229
b1491,b1492	GFADHEJD_04493	FHBFBBAK_03686	Escherichia_coli_BSD2780120874st1_A7_BSD2780120874_150323	Escherichia_coli_BSD2780120875st2_F6_BSD2780120875_150330	5	130.122	0.006513	1568229
b1491,b1492	GFADHEJD_04493	MMBBNHEI_03629	Escherichia_coli_BSD2780120874st1_A7_BSD2780120874_150323	Escherichia_coli_J1100102st1_B7_J1100102_180507	5	30.6488	0.004561	1568229
b1491,b1492	GFADHEJD_04493	GABKINME_04313	Escherichia_coli_BSD2780120874st1_A7_BSD2780120874_150323	Escherichia_coli_J1101004st1_B4_J1101004_170508	5	164.048	0.0162975	1568229
b1491,b1492	PNBLOCDE_03013	IKPFDOPN_04206	Escherichia_coli_BSD2780120875st1_D4_BSD2780120875_150330	Escherichia_coli_1001099st1_A12_1001099B_141217	5	107.293	0.0071705	1568229
b1491,b1492	PNBLOCDE_03013	MLMEICLC_04107	Escherichia_coli_BSD2780120875st1_D4_BSD2780120875_150330	Escherichia_coli_1001099st1_A2_J1101437_171009	5	136.237	0.0071705	1568229
b1491,b1492	PNBLOCDE_03013	FNJAMFEM_04243	Escherichia_coli_BSD2780120875st1_D4_BSD2780120875_150330	Escherichia_coli_1001136st1_D8_1001136B_160425	5	276.026	0.0148375	1568229
b1491,b1492	PNBLOCDE_03013	ILODDOGK_04717	Escherichia_coli_BSD2780120875st1_D4_BSD2780120875_150330	Escherichia_coli_1001271st1_G3_1001271B_150615	5	3.43005	0.0063525	1568229
b1491,b1492	PNBLOCDE_03013	BEJAINNJ_04392	Escherichia_coli_BSD2780120875st1_D4_BSD2780120875_150330	Escherichia_coli_1001275st1_E2_1001275B_160808	5	222.353	0.018912	1568229
b1491,b1492	PNBLOCDE_03013	HOBHOHIN_04588	Escherichia_coli_BSD2780120875st1_D4_BSD2780120875_150330	Escherichia_coli_1001283st1_A11_1001283B150217_161031	5	60.8687	0.020051	1568229
b1491,b1492	PNBLOCDE_03013	GEGCDOJO_04328	Escherichia_coli_BSD2780120875st1_D4_BSD2780120875_150330	Escherichia_coli_BSD2780061687st2_A6_BSD2780061687_150420	5	146.807	0.0074915	1568229
b1491,b1492	PNBLOCDE_03013	FHBFBBAK_03686	Escherichia_coli_BSD2780120875st1_D4_BSD2780120875_150330	Escherichia_coli_BSD2780120875st2_F6_BSD2780120875_150330	5	25.0764	0.005374	1568229
b1491,b1492	PNBLOCDE_03013	GABKINME_04313	Escherichia_coli_BSD2780120875st1_D4_BSD2780120875_150330	Escherichia_coli_J1101004st1_B4_J1101004_170508	5	8.84923	0.005374	1568229
b1491,b1492	FHBFBBAK_03686	MLMEICLC_04107	Escherichia_coli_BSD2780120875st2_F6_BSD2780120875_150330	Escherichia_coli_1001099st1_A2_J1101437_171009	5	111.16	0.0171155	1568229
b1491,b1492	FHBFBBAK_03686	ILODDOGK_04717	Escherichia_coli_BSD2780120875st2_F6_BSD2780120875_150330	Escherichia_coli_1001271st1_G3_1001271B_150615	5	21.6463	0.0221685	1568229
b1491,b1492	FHBFBBAK_03686	BEJAINNJ_04392	Escherichia_coli_BSD2780120875st2_F6_BSD2780120875_150330	Escherichia_coli_1001275st1_E2_1001275B_160808	5	197.276	0.020051	1568229
b1491,b1492	FHBFBBAK_03686	HOBHOHIN_04588	Escherichia_coli_BSD2780120875st2_F6_BSD2780120875_150330	Escherichia_coli_1001283st1_A11_1001283B150217_161031	5	35.7923	0.02119	1568229
b1491,b1492	FHBFBBAK_03686	GABKINME_04313	Escherichia_coli_BSD2780120875st2_F6_BSD2780120875_150330	Escherichia_coli_J1101004st1_B4_J1101004_170508	5	33.9256	0.006513	1568229
b1491,b1492	MMBBNHEI_03629	IKPFDOPN_04206	Escherichia_coli_J1100102st1_B7_J1100102_180507	Escherichia_coli_1001099st1_A12_1001099B_141217	5	17.2569	0.0163025	1568229
b1491,b1492	MMBBNHEI_03629	MLMEICLC_04107	Escherichia_coli_J1100102st1_B7_J1100102_180507	Escherichia_coli_1001099st1_A2_J1101437_171009	5	11.687	0.0163025	1568229
b1491,b1492	MMBBNHEI_03629	FNJAMFEM_04243	Escherichia_coli_J1100102st1_B7_J1100102_180507	Escherichia_coli_1001136st1_D8_1001136B_160425	5	151.476	0.003259	1568229
b1491,b1492	MMBBNHEI_03629	AIMPBNFK_04607	Escherichia_coli_J1100102st1_B7_J1100102_180507	Escherichia_coli_1001262st1_E12_1001262B_160229	5	20.2179	0.0097845	1568229
b1491,b1492	MMBBNHEI_03629	HLMHOKNL_03717	Escherichia_coli_J1100102st1_B7_J1100102_180507	Escherichia_coli_1001262st2_F7_1001262B_160229	5	64.6073	0.0110865	1568229
b1491,b1492	MMBBNHEI_03629	ILODDOGK_04717	Escherichia_coli_J1100102st1_B7_J1100102_180507	Escherichia_coli_1001271st1_G3_1001271B_150615	5	121.12	0.0215185	1568229
b1491,b1492	MMBBNHEI_03629	BEJAINNJ_04392	Escherichia_coli_J1100102st1_B7_J1100102_180507	Escherichia_coli_1001275st1_E2_1001275B_160808	5	97.8031	0.019238	1568229
b1491,b1492	MMBBNHEI_03629	HOBHOHIN_04588	Escherichia_coli_J1100102st1_B7_J1100102_180507	Escherichia_coli_1001283st1_A11_1001283B150217_161031	5	63.681	0.019238	1568229
b1491,b1492	MMBBNHEI_03629	CPJHNLKA_03527	Escherichia_coli_J1100102st1_B7_J1100102_180507	Escherichia_coli_1001302st1_A12_1001302B_160321	5	46.9877	0.003259	1568229
b1491,b1492	MMBBNHEI_03629	MLLJGONC_04467	Escherichia_coli_J1100102st1_B7_J1100102_180507	Escherichia_coli_BSD2780061687st1_E2_BSD2780061687_150420	5	126.718	0.003259	1568229
b1491,b1492	MMBBNHEI_03629	GEGCDOJO_04328	Escherichia_coli_J1100102st1_B7_J1100102_180507	Escherichia_coli_BSD2780061687st2_A6_BSD2780061687_150420	5	22.2576	0.0117415	1568229
b1491,b1492	MMBBNHEI_03629	PNBLOCDE_03013	Escherichia_coli_J1100102st1_B7_J1100102_180507	Escherichia_coli_BSD2780120875st1_D4_BSD2780120875_150330	5	124.55	0.004561	1568229
b1491,b1492	MMBBNHEI_03629	FHBFBBAK_03686	Escherichia_coli_J1100102st1_B7_J1100102_180507	Escherichia_coli_BSD2780120875st2_F6_BSD2780120875_150330	5	99.4733	0.0110865	1568229
b1491,b1492	MMBBNHEI_03629	GABKINME_04313	Escherichia_coli_J1100102st1_B7_J1100102_180507	Escherichia_coli_J1101004st1_B4_J1101004_170508	5	133.399	0.005863	1568229
b1491,b1492	GABKINME_04313	MLMEICLC_04107	Escherichia_coli_J1101004st1_B4_J1101004_170508	Escherichia_coli_1001099st1_A2_J1101437_171009	5	145.086	0.0210295	1568229
b1491,b1492	GABKINME_04313	ILODDOGK_04717	Escherichia_coli_J1101004st1_B4_J1101004_170508	Escherichia_coli_1001271st1_G3_1001271B_150615	5	12.2793	0.0074915	1568229
b1491,b1492	GABKINME_04313	BEJAINNJ_04392	Escherichia_coli_J1101004st1_B4_J1101004_170508	Escherichia_coli_1001275st1_E2_1001275B_160808	5	231.202	0.003096	1568229
b1491,b1492	GABKINME_04313	HOBHOHIN_04588	Escherichia_coli_J1101004st1_B4_J1101004_170508	Escherichia_coli_1001283st1_A11_1001283B150217_161031	5	69.7179	0.006513	1568229
b1492	IKPFDOPN_04205	MLMEICLC_04108	Escherichia_coli_1001099st1_A12_1001099B_141217	Escherichia_coli_1001099st1_A2_J1101437_171009	5	28.9439	0	1568954
b1492	IKPFDOPN_04205	FNJAMFEM_04242	Escherichia_coli_1001099st1_A12_1001099B_141217	Escherichia_coli_1001136st1_D8_1001136B_160425	5	168.733	0.009785	1568954
b1492	IKPFDOPN_04205	ILODDOGK_04718	Escherichia_coli_1001099st1_A12_1001099B_141217	Escherichia_coli_1001271st1_G3_1001271B_150615	5	103.863	0.043053	1568954
b1492	IKPFDOPN_04205	BEJAINNJ_04391	Escherichia_coli_1001099st1_A12_1001099B_141217	Escherichia_coli_1001275st1_E2_1001275B_160808	5	115.06	0.041096	1568954
b1492	IKPFDOPN_04205	HOBHOHIN_04589	Escherichia_coli_1001099st1_A12_1001099B_141217	Escherichia_coli_1001283st1_A11_1001283B150217_161031	5	46.4241	0.041096	1568954
b1492	IKPFDOPN_04205	GEGCDOJO_04329	Escherichia_coli_1001099st1_A12_1001099B_141217	Escherichia_coli_BSD2780061687st2_A6_BSD2780061687_150420	5	39.5145	0.029354	1568954
b1492	IKPFDOPN_04205	FHBFBBAK_03687	Escherichia_coli_1001099st1_A12_1001099B_141217	Escherichia_coli_BSD2780120875st2_F6_BSD2780120875_150330	5	82.2164	0.027397	1568954
b1492	IKPFDOPN_04205	GABKINME_04314	Escherichia_coli_1001099st1_A12_1001099B_141217	Escherichia_coli_J1101004st1_B4_J1101004_170508	5	116.142	0.035225	1568954
b1492	FNJAMFEM_04242	MLMEICLC_04108	Escherichia_coli_1001136st1_D8_1001136B_160425	Escherichia_coli_1001099st1_A2_J1101437_171009	5	139.789	0.009785	1568954
b1492	FNJAMFEM_04242	ILODDOGK_04718	Escherichia_coli_1001136st1_D8_1001136B_160425	Escherichia_coli_1001271st1_G3_1001271B_150615	5	272.596	0.039139	1568954
b1492	FNJAMFEM_04242	BEJAINNJ_04391	Escherichia_coli_1001136st1_D8_1001136B_160425	Escherichia_coli_1001275st1_E2_1001275B_160808	5	53.6729	0.039139	1568954
b1492	FNJAMFEM_04242	HOBHOHIN_04589	Escherichia_coli_1001136st1_D8_1001136B_160425	Escherichia_coli_1001283st1_A11_1001283B150217_161031	5	215.157	0.039139	1568954
b1492	FNJAMFEM_04242	FHBFBBAK_03687	Escherichia_coli_1001136st1_D8_1001136B_160425	Escherichia_coli_BSD2780120875st2_F6_BSD2780120875_150330	5	250.949	0.003914	1568954
b1492	FNJAMFEM_04242	GABKINME_04314	Escherichia_coli_1001136st1_D8_1001136B_160425	Escherichia_coli_J1101004st1_B4_J1101004_170508	5	284.875	0.003914	1568954
b1492	AIMPBNFK_04608	IKPFDOPN_04205	Escherichia_coli_1001262st1_E12_1001262B_160229	Escherichia_coli_1001099st1_A12_1001099B_141217	5	37.4748	0.027397	1568954
b1492	AIMPBNFK_04608	MLMEICLC_04108	Escherichia_coli_1001262st1_E12_1001262B_160229	Escherichia_coli_1001099st1_A2_J1101437_171009	5	8.5309	0.027397	1568954
b1492	AIMPBNFK_04608	FNJAMFEM_04242	Escherichia_coli_1001262st1_E12_1001262B_160229	Escherichia_coli_1001136st1_D8_1001136B_160425	5	131.258	0.003914	1568954
b1492	AIMPBNFK_04608	HLMHOKNL_03716	Escherichia_coli_1001262st1_E12_1001262B_160229	Escherichia_coli_1001262st2_F7_1001262B_160229	5	84.8252	0.019569	1568954
b1492	AIMPBNFK_04608	ILODDOGK_04718	Escherichia_coli_1001262st1_E12_1001262B_160229	Escherichia_coli_1001271st1_G3_1001271B_150615	5	141.338	0.039139	1568954
b1492	AIMPBNFK_04608	BEJAINNJ_04391	Escherichia_coli_1001262st1_E12_1001262B_160229	Escherichia_coli_1001275st1_E2_1001275B_160808	5	77.5852	0.037182	1568954
b1492	AIMPBNFK_04608	HOBHOHIN_04589	Escherichia_coli_1001262st1_E12_1001262B_160229	Escherichia_coli_1001283st1_A11_1001283B150217_161031	5	83.8989	0.037182	1568954
b1492	AIMPBNFK_04608	CPJHNLKA_03528	Escherichia_coli_1001262st1_E12_1001262B_160229	Escherichia_coli_1001302st1_A12_1001302B_160321	5	67.2056	0.029354	1568954
b1492	AIMPBNFK_04608	MLLJGONC_04468	Escherichia_coli_1001262st1_E12_1001262B_160229	Escherichia_coli_BSD2780061687st1_E2_BSD2780061687_150420	5	106.5	0.005871	1568954
b1492	AIMPBNFK_04608	GEGCDOJO_04329	Escherichia_coli_1001262st1_E12_1001262B_160229	Escherichia_coli_BSD2780061687st2_A6_BSD2780061687_150420	5	2.03969	0.021526	1568954
b1492	AIMPBNFK_04608	PNBLOCDE_03014	Escherichia_coli_1001262st1_E12_1001262B_160229	Escherichia_coli_BSD2780120875st1_D4_BSD2780120875_150330	5	144.768	0.005871	1568954
b1492	AIMPBNFK_04608	FHBFBBAK_03687	Escherichia_coli_1001262st1_E12_1001262B_160229	Escherichia_coli_BSD2780120875st2_F6_BSD2780120875_150330	5	119.691	0.019569	1568954
b1492	AIMPBNFK_04608	GABKINME_04314	Escherichia_coli_1001262st1_E12_1001262B_160229	Escherichia_coli_J1101004st1_B4_J1101004_170508	5	153.617	0.003914	1568954
b1492	HLMHOKNL_03716	IKPFDOPN_04205	Escherichia_coli_1001262st2_F7_1001262B_160229	Escherichia_coli_1001099st1_A12_1001099B_141217	5	47.3504	0.027397	1568954
b1492	HLMHOKNL_03716	MLMEICLC_04108	Escherichia_coli_1001262st2_F7_1001262B_160229	Escherichia_coli_1001099st1_A2_J1101437_171009	5	76.2943	0.027397	1568954
b1492	HLMHOKNL_03716	FNJAMFEM_04242	Escherichia_coli_1001262st2_F7_1001262B_160229	Escherichia_coli_1001136st1_D8_1001136B_160425	5	216.083	0.003914	1568954
b1492	HLMHOKNL_03716	ILODDOGK_04718	Escherichia_coli_1001262st2_F7_1001262B_160229	Escherichia_coli_1001271st1_G3_1001271B_150615	5	56.5123	0.039139	1568954
b1492	HLMHOKNL_03716	BEJAINNJ_04391	Escherichia_coli_1001262st2_F7_1001262B_160229	Escherichia_coli_1001275st1_E2_1001275B_160808	5	162.41	0.037182	1568954
b1492	HLMHOKNL_03716	HOBHOHIN_04589	Escherichia_coli_1001262st2_F7_1001262B_160229	Escherichia_coli_1001283st1_A11_1001283B150217_161031	5	0.92631	0.037182	1568954
b1492	HLMHOKNL_03716	MLLJGONC_04468	Escherichia_coli_1001262st2_F7_1001262B_160229	Escherichia_coli_BSD2780061687st1_E2_BSD2780061687_150420	5	191.325	0.005871	1568954
b1492	HLMHOKNL_03716	GEGCDOJO_04329	Escherichia_coli_1001262st2_F7_1001262B_160229	Escherichia_coli_BSD2780061687st2_A6_BSD2780061687_150420	5	86.8649	0.021526	1568954
b1492	HLMHOKNL_03716	PNBLOCDE_03014	Escherichia_coli_1001262st2_F7_1001262B_160229	Escherichia_coli_BSD2780120875st1_D4_BSD2780120875_150330	5	59.9424	0.005871	1568954
b1492	HLMHOKNL_03716	FHBFBBAK_03687	Escherichia_coli_1001262st2_F7_1001262B_160229	Escherichia_coli_BSD2780120875st2_F6_BSD2780120875_150330	5	34.866	0.019569	1568954
b1492	HLMHOKNL_03716	GABKINME_04314	Escherichia_coli_1001262st2_F7_1001262B_160229	Escherichia_coli_J1101004st1_B4_J1101004_170508	5	68.7916	0.003914	1568954
b1492	ILODDOGK_04718	MLMEICLC_04108	Escherichia_coli_1001271st1_G3_1001271B_150615	Escherichia_coli_1001099st1_A2_J1101437_171009	5	132.807	0.043053	1568954
b1492	ILODDOGK_04718	BEJAINNJ_04391	Escherichia_coli_1001271st1_G3_1001271B_150615	Escherichia_coli_1001275st1_E2_1001275B_160808	5	218.923	0.005871	1568954
b1492	BEJAINNJ_04391	MLMEICLC_04108	Escherichia_coli_1001275st1_E2_1001275B_160808	Escherichia_coli_1001099st1_A2_J1101437_171009	5	86.1161	0.041096	1568954
b1492	HOBHOHIN_04589	MLMEICLC_04108	Escherichia_coli_1001283st1_A11_1001283B150217_161031	Escherichia_coli_1001099st1_A2_J1101437_171009	5	75.3679	0.041096	1568954
b1492	HOBHOHIN_04589	ILODDOGK_04718	Escherichia_coli_1001283st1_A11_1001283B150217_161031	Escherichia_coli_1001271st1_G3_1001271B_150615	5	57.4386	0.005871	1568954
b1492	HOBHOHIN_04589	BEJAINNJ_04391	Escherichia_coli_1001283st1_A11_1001283B150217_161031	Escherichia_coli_1001275st1_E2_1001275B_160808	5	161.484	0.041096	1568954
b1492	CPJHNLKA_03528	IKPFDOPN_04205	Escherichia_coli_1001302st1_A12_1001302B_160321	Escherichia_coli_1001099st1_A12_1001099B_141217	5	29.7308	0.037182	1568954
b1492	CPJHNLKA_03528	MLMEICLC_04108	Escherichia_coli_1001302st1_A12_1001302B_160321	Escherichia_coli_1001099st1_A2_J1101437_171009	5	58.6747	0.037182	1568954
b1492	CPJHNLKA_03528	FNJAMFEM_04242	Escherichia_coli_1001302st1_A12_1001302B_160321	Escherichia_coli_1001136st1_D8_1001136B_160425	5	198.464	0.005871	1568954
b1492	CPJHNLKA_03528	HLMHOKNL_03716	Escherichia_coli_1001302st1_A12_1001302B_160321	Escherichia_coli_1001262st2_F7_1001262B_160229	5	17.6196	0.029354	1568954
b1492	CPJHNLKA_03528	ILODDOGK_04718	Escherichia_coli_1001302st1_A12_1001302B_160321	Escherichia_coli_1001271st1_G3_1001271B_150615	5	74.1319	0.035225	1568954
b1492	CPJHNLKA_03528	BEJAINNJ_04391	Escherichia_coli_1001302st1_A12_1001302B_160321	Escherichia_coli_1001275st1_E2_1001275B_160808	5	144.791	0.035225	1568954
b1492	CPJHNLKA_03528	HOBHOHIN_04589	Escherichia_coli_1001302st1_A12_1001302B_160321	Escherichia_coli_1001283st1_A11_1001283B150217_161031	5	16.6932	0.035225	1568954
b1492	CPJHNLKA_03528	MLLJGONC_04468	Escherichia_coli_1001302st1_A12_1001302B_160321	Escherichia_coli_BSD2780061687st1_E2_BSD2780061687_150420	5	173.705	0.007828	1568954
b1492	CPJHNLKA_03528	GEGCDOJO_04329	Escherichia_coli_1001302st1_A12_1001302B_160321	Escherichia_coli_BSD2780061687st2_A6_BSD2780061687_150420	5	69.2453	0.007828	1568954
b1492	CPJHNLKA_03528	PNBLOCDE_03014	Escherichia_coli_1001302st1_A12_1001302B_160321	Escherichia_coli_BSD2780120875st1_D4_BSD2780120875_150330	5	77.5619	0.007828	1568954
b1492	CPJHNLKA_03528	FHBFBBAK_03687	Escherichia_coli_1001302st1_A12_1001302B_160321	Escherichia_coli_BSD2780120875st2_F6_BSD2780120875_150330	5	52.4855	0.003914	1568954
b1492	CPJHNLKA_03528	GABKINME_04314	Escherichia_coli_1001302st1_A12_1001302B_160321	Escherichia_coli_J1101004st1_B4_J1101004_170508	5	86.4111	0.011742	1568954
b1492	MLLJGONC_04468	IKPFDOPN_04205	Escherichia_coli_BSD2780061687st1_E2_BSD2780061687_150420	Escherichia_coli_1001099st1_A12_1001099B_141217	5	143.975	0.009785	1568954
b1492	MLLJGONC_04468	MLMEICLC_04108	Escherichia_coli_BSD2780061687st1_E2_BSD2780061687_150420	Escherichia_coli_1001099st1_A2_J1101437_171009	5	115.031	0.009785	1568954
b1492	MLLJGONC_04468	FNJAMFEM_04242	Escherichia_coli_BSD2780061687st1_E2_BSD2780061687_150420	Escherichia_coli_1001136st1_D8_1001136B_160425	5	24.7584	0.027397	1568954
b1492	MLLJGONC_04468	ILODDOGK_04718	Escherichia_coli_BSD2780061687st1_E2_BSD2780061687_150420	Escherichia_coli_1001271st1_G3_1001271B_150615	5	247.837	0.005871	1568954
b1492	MLLJGONC_04468	BEJAINNJ_04391	Escherichia_coli_BSD2780061687st1_E2_BSD2780061687_150420	Escherichia_coli_1001275st1_E2_1001275B_160808	5	28.9145	0.033268	1568954
b1492	MLLJGONC_04468	HOBHOHIN_04589	Escherichia_coli_BSD2780061687st1_E2_BSD2780061687_150420	Escherichia_coli_1001283st1_A11_1001283B150217_161031	5	190.399	0.033268	1568954
b1492	MLLJGONC_04468	GEGCDOJO_04329	Escherichia_coli_BSD2780061687st1_E2_BSD2780061687_150420	Escherichia_coli_BSD2780061687st2_A6_BSD2780061687_150420	5	104.46	0.02544	1568954
b1492	MLLJGONC_04468	PNBLOCDE_03014	Escherichia_coli_BSD2780061687st1_E2_BSD2780061687_150420	Escherichia_coli_BSD2780120875st1_D4_BSD2780120875_150330	5	251.267	0.027397	1568954
b1492	MLLJGONC_04468	FHBFBBAK_03687	Escherichia_coli_BSD2780061687st1_E2_BSD2780061687_150420	Escherichia_coli_BSD2780120875st2_F6_BSD2780120875_150330	5	226.191	0.003914	1568954
b1492	MLLJGONC_04468	GABKINME_04314	Escherichia_coli_BSD2780061687st1_E2_BSD2780061687_150420	Escherichia_coli_J1101004st1_B4_J1101004_170508	5	260.116	0.003914	1568954
b1492	GEGCDOJO_04329	MLMEICLC_04108	Escherichia_coli_BSD2780061687st2_A6_BSD2780061687_150420	Escherichia_coli_1001099st1_A2_J1101437_171009	5	10.5706	0.029354	1568954
b1492	GEGCDOJO_04329	FNJAMFEM_04242	Escherichia_coli_BSD2780061687st2_A6_BSD2780061687_150420	Escherichia_coli_1001136st1_D8_1001136B_160425	5	129.218	0.02544	1568954
b1492	GEGCDOJO_04329	ILODDOGK_04718	Escherichia_coli_BSD2780061687st2_A6_BSD2780061687_150420	Escherichia_coli_1001271st1_G3_1001271B_150615	5	143.377	0.037182	1568954
b1492	GEGCDOJO_04329	BEJAINNJ_04391	Escherichia_coli_BSD2780061687st2_A6_BSD2780061687_150420	Escherichia_coli_1001275st1_E2_1001275B_160808	5	75.5455	0.035225	1568954
b1492	GEGCDOJO_04329	HOBHOHIN_04589	Escherichia_coli_BSD2780061687st2_A6_BSD2780061687_150420	Escherichia_coli_1001283st1_A11_1001283B150217_161031	5	85.9386	0.035225	1568954
b1492	GEGCDOJO_04329	FHBFBBAK_03687	Escherichia_coli_BSD2780061687st2_A6_BSD2780061687_150420	Escherichia_coli_BSD2780120875st2_F6_BSD2780120875_150330	5	121.731	0.023483	1568954
b1492	GEGCDOJO_04329	GABKINME_04314	Escherichia_coli_BSD2780061687st2_A6_BSD2780061687_150420	Escherichia_coli_J1101004st1_B4_J1101004_170508	5	155.656	0.005871	1568954
b1492	GFADHEJD_04494	IKPFDOPN_04205	Escherichia_coli_BSD2780120874st1_A7_BSD2780120874_150323	Escherichia_coli_1001099st1_A12_1001099B_141217	5	47.9057	0.027397	1568954
b1492	GFADHEJD_04494	MLMEICLC_04108	Escherichia_coli_BSD2780120874st1_A7_BSD2780120874_150323	Escherichia_coli_1001099st1_A2_J1101437_171009	5	18.9618	0.027397	1568954
b1492	GFADHEJD_04494	FNJAMFEM_04242	Escherichia_coli_BSD2780120874st1_A7_BSD2780120874_150323	Escherichia_coli_1001136st1_D8_1001136B_160425	5	120.827	0.003914	1568954
b1492	GFADHEJD_04494	AIMPBNFK_04608	Escherichia_coli_BSD2780120874st1_A7_BSD2780120874_150323	Escherichia_coli_1001262st1_E12_1001262B_160229	5	10.4309	0.02544	1568954
b1492	GFADHEJD_04494	HLMHOKNL_03716	Escherichia_coli_BSD2780120874st1_A7_BSD2780120874_150323	Escherichia_coli_1001262st2_F7_1001262B_160229	5	95.2561	0.02544	1568954
b1492	GFADHEJD_04494	ILODDOGK_04718	Escherichia_coli_BSD2780120874st1_A7_BSD2780120874_150323	Escherichia_coli_1001271st1_G3_1001271B_150615	5	151.768	0.009785	1568954
b1492	GFADHEJD_04494	BEJAINNJ_04391	Escherichia_coli_BSD2780120874st1_A7_BSD2780120874_150323	Escherichia_coli_1001275st1_E2_1001275B_160808	5	67.1543	0.007828	1568954
b1492	GFADHEJD_04494	HOBHOHIN_04589	Escherichia_coli_BSD2780120874st1_A7_BSD2780120874_150323	Escherichia_coli_1001283st1_A11_1001283B150217_161031	5	94.3298	0.007828	1568954
b1492	GFADHEJD_04494	CPJHNLKA_03528	Escherichia_coli_BSD2780120874st1_A7_BSD2780120874_150323	Escherichia_coli_1001302st1_A12_1001302B_160321	5	77.6365	0.027397	1568954
b1492	GFADHEJD_04494	MLLJGONC_04468	Escherichia_coli_BSD2780120874st1_A7_BSD2780120874_150323	Escherichia_coli_BSD2780061687st1_E2_BSD2780061687_150420	5	96.0688	0.003914	1568954
b1492	GFADHEJD_04494	GEGCDOJO_04329	Escherichia_coli_BSD2780120874st1_A7_BSD2780120874_150323	Escherichia_coli_BSD2780061687st2_A6_BSD2780061687_150420	5	8.39122	0.027397	1568954
b1492	GFADHEJD_04494	PNBLOCDE_03014	Escherichia_coli_BSD2780120874st1_A7_BSD2780120874_150323	Escherichia_coli_BSD2780120875st1_D4_BSD2780120875_150330	5	155.198	0.003914	1568954
b1492	GFADHEJD_04494	FHBFBBAK_03687	Escherichia_coli_BSD2780120874st1_A7_BSD2780120874_150323	Escherichia_coli_BSD2780120875st2_F6_BSD2780120875_150330	5	130.122	0.003914	1568954
b1492	GFADHEJD_04494	MMBBNHEI_03630	Escherichia_coli_BSD2780120874st1_A7_BSD2780120874_150323	Escherichia_coli_J1100102st1_B7_J1100102_180507	5	30.6488	0.003914	1568954
b1492	GFADHEJD_04494	GABKINME_04314	Escherichia_coli_BSD2780120874st1_A7_BSD2780120874_150323	Escherichia_coli_J1101004st1_B4_J1101004_170508	5	164.048	0.023483	1568954
b1492	PNBLOCDE_03014	IKPFDOPN_04205	Escherichia_coli_BSD2780120875st1_D4_BSD2780120875_150330	Escherichia_coli_1001099st1_A12_1001099B_141217	5	107.293	0.009785	1568954
b1492	PNBLOCDE_03014	MLMEICLC_04108	Escherichia_coli_BSD2780120875st1_D4_BSD2780120875_150330	Escherichia_coli_1001099st1_A2_J1101437_171009	5	136.237	0.009785	1568954
b1492	PNBLOCDE_03014	FNJAMFEM_04242	Escherichia_coli_BSD2780120875st1_D4_BSD2780120875_150330	Escherichia_coli_1001136st1_D8_1001136B_160425	5	276.026	0.027397	1568954
b1492	PNBLOCDE_03014	ILODDOGK_04718	Escherichia_coli_BSD2780120875st1_D4_BSD2780120875_150330	Escherichia_coli_1001271st1_G3_1001271B_150615	5	3.43005	0.005871	1568954
b1492	PNBLOCDE_03014	BEJAINNJ_04391	Escherichia_coli_BSD2780120875st1_D4_BSD2780120875_150330	Escherichia_coli_1001275st1_E2_1001275B_160808	5	222.353	0.033268	1568954
b1492	PNBLOCDE_03014	HOBHOHIN_04589	Escherichia_coli_BSD2780120875st1_D4_BSD2780120875_150330	Escherichia_coli_1001283st1_A11_1001283B150217_161031	5	60.8687	0.033268	1568954
b1492	PNBLOCDE_03014	GEGCDOJO_04329	Escherichia_coli_BSD2780120875st1_D4_BSD2780120875_150330	Escherichia_coli_BSD2780061687st2_A6_BSD2780061687_150420	5	146.807	0.005871	1568954
b1492	PNBLOCDE_03014	FHBFBBAK_03687	Escherichia_coli_BSD2780120875st1_D4_BSD2780120875_150330	Escherichia_coli_BSD2780120875st2_F6_BSD2780120875_150330	5	25.0764	0.003914	1568954
b1492	PNBLOCDE_03014	GABKINME_04314	Escherichia_coli_BSD2780120875st1_D4_BSD2780120875_150330	Escherichia_coli_J1101004st1_B4_J1101004_170508	5	8.84923	0.003914	1568954
b1492	FHBFBBAK_03687	MLMEICLC_04108	Escherichia_coli_BSD2780120875st2_F6_BSD2780120875_150330	Escherichia_coli_1001099st1_A2_J1101437_171009	5	111.16	0.027397	1568954
b1492	FHBFBBAK_03687	ILODDOGK_04718	Escherichia_coli_BSD2780120875st2_F6_BSD2780120875_150330	Escherichia_coli_1001271st1_G3_1001271B_150615	5	21.6463	0.035225	1568954
b1492	FHBFBBAK_03687	BEJAINNJ_04391	Escherichia_coli_BSD2780120875st2_F6_BSD2780120875_150330	Escherichia_coli_1001275st1_E2_1001275B_160808	5	197.276	0.033268	1568954
b1492	FHBFBBAK_03687	HOBHOHIN_04589	Escherichia_coli_BSD2780120875st2_F6_BSD2780120875_150330	Escherichia_coli_1001283st1_A11_1001283B150217_161031	5	35.7923	0.033268	1568954
b1492	FHBFBBAK_03687	GABKINME_04314	Escherichia_coli_BSD2780120875st2_F6_BSD2780120875_150330	Escherichia_coli_J1101004st1_B4_J1101004_170508	5	33.9256	0.003914	1568954
b1492	MMBBNHEI_03630	IKPFDOPN_04205	Escherichia_coli_J1100102st1_B7_J1100102_180507	Escherichia_coli_1001099st1_A12_1001099B_141217	5	17.2569	0.027397	1568954
b1492	MMBBNHEI_03630	MLMEICLC_04108	Escherichia_coli_J1100102st1_B7_J1100102_180507	Escherichia_coli_1001099st1_A2_J1101437_171009	5	11.687	0.027397	1568954
b1492	MMBBNHEI_03630	FNJAMFEM_04242	Escherichia_coli_J1100102st1_B7_J1100102_180507	Escherichia_coli_1001136st1_D8_1001136B_160425	5	151.476	0.003914	1568954
b1492	MMBBNHEI_03630	AIMPBNFK_04608	Escherichia_coli_J1100102st1_B7_J1100102_180507	Escherichia_coli_1001262st1_E12_1001262B_160229	5	20.2179	0.019569	1568954
b1492	MMBBNHEI_03630	HLMHOKNL_03716	Escherichia_coli_J1100102st1_B7_J1100102_180507	Escherichia_coli_1001262st2_F7_1001262B_160229	5	64.6073	0.019569	1568954
b1492	MMBBNHEI_03630	ILODDOGK_04718	Escherichia_coli_J1100102st1_B7_J1100102_180507	Escherichia_coli_1001271st1_G3_1001271B_150615	5	121.12	0.035225	1568954
b1492	MMBBNHEI_03630	BEJAINNJ_04391	Escherichia_coli_J1100102st1_B7_J1100102_180507	Escherichia_coli_1001275st1_E2_1001275B_160808	5	97.8031	0.033268	1568954
b1492	MMBBNHEI_03630	HOBHOHIN_04589	Escherichia_coli_J1100102st1_B7_J1100102_180507	Escherichia_coli_1001283st1_A11_1001283B150217_161031	5	63.681	0.033268	1568954
b1492	MMBBNHEI_03630	CPJHNLKA_03528	Escherichia_coli_J1100102st1_B7_J1100102_180507	Escherichia_coli_1001302st1_A12_1001302B_160321	5	46.9877	0.003914	1568954
b1492	MMBBNHEI_03630	MLLJGONC_04468	Escherichia_coli_J1100102st1_B7_J1100102_180507	Escherichia_coli_BSD2780061687st1_E2_BSD2780061687_150420	5	126.718	0.003914	1568954
b1492	MMBBNHEI_03630	GEGCDOJO_04329	Escherichia_coli_J1100102st1_B7_J1100102_180507	Escherichia_coli_BSD2780061687st2_A6_BSD2780061687_150420	5	22.2576	0.023483	1568954
b1492	MMBBNHEI_03630	PNBLOCDE_03014	Escherichia_coli_J1100102st1_B7_J1100102_180507	Escherichia_coli_BSD2780120875st1_D4_BSD2780120875_150330	5	124.55	0.003914	1568954
b1492	MMBBNHEI_03630	FHBFBBAK_03687	Escherichia_coli_J1100102st1_B7_J1100102_180507	Escherichia_coli_BSD2780120875st2_F6_BSD2780120875_150330	5	99.4733	0.019569	1568954
b1492	MMBBNHEI_03630	GABKINME_04314	Escherichia_coli_J1100102st1_B7_J1100102_180507	Escherichia_coli_J1101004st1_B4_J1101004_170508	5	133.399	0.003914	1568954
b1492	GABKINME_04314	MLMEICLC_04108	Escherichia_coli_J1101004st1_B4_J1101004_170508	Escherichia_coli_1001099st1_A2_J1101437_171009	5	145.086	0.035225	1568954
b1492	GABKINME_04314	ILODDOGK_04718	Escherichia_coli_J1101004st1_B4_J1101004_170508	Escherichia_coli_1001271st1_G3_1001271B_150615	5	12.2793	0.005871	1568954
b1492	GABKINME_04314	BEJAINNJ_04391	Escherichia_coli_J1101004st1_B4_J1101004_170508	Escherichia_coli_1001275st1_E2_1001275B_160808	5	231.202	0.003914	1568954
b1492	GABKINME_04314	HOBHOHIN_04589	Escherichia_coli_J1101004st1_B4_J1101004_170508	Escherichia_coli_1001283st1_A11_1001283B150217_161031	5	69.7179	0.003914	1568954
b1521	IKPFDOPN_03325	MLMEICLC_00480	Escherichia_coli_1001099st1_A12_1001099B_141217	Escherichia_coli_1001099st1_A2_J1101437_171009	5	28.9439	0	1609229
b1521	IKPFDOPN_03325	FNJAMFEM_01021	Escherichia_coli_1001099st1_A12_1001099B_141217	Escherichia_coli_1001136st1_D8_1001136B_160425	5	168.733	0.00207	1609229
b1521	IKPFDOPN_03325	ILODDOGK_03941	Escherichia_coli_1001099st1_A12_1001099B_141217	Escherichia_coli_1001271st1_G3_1001271B_150615	5	103.863	0.006211	1609229
b1521	IKPFDOPN_03325	BEJAINNJ_00040	Escherichia_coli_1001099st1_A12_1001099B_141217	Escherichia_coli_1001275st1_E2_1001275B_160808	5	115.06	0.004141	1609229
b1521	IKPFDOPN_03325	HOBHOHIN_03110	Escherichia_coli_1001099st1_A12_1001099B_141217	Escherichia_coli_1001283st1_A11_1001283B150217_161031	5	46.4241	0.010352	1609229
b1521	IKPFDOPN_03325	GEGCDOJO_04387	Escherichia_coli_1001099st1_A12_1001099B_141217	Escherichia_coli_BSD2780061687st2_A6_BSD2780061687_150420	5	39.5145	0.004141	1609229
b1521	IKPFDOPN_03325	FHBFBBAK_03901	Escherichia_coli_1001099st1_A12_1001099B_141217	Escherichia_coli_BSD2780120875st2_F6_BSD2780120875_150330	5	82.2164	0.004141	1609229
b1521	IKPFDOPN_03325	GABKINME_04196	Escherichia_coli_1001099st1_A12_1001099B_141217	Escherichia_coli_J1101004st1_B4_J1101004_170508	5	116.142	0.008282	1609229
b1521	FNJAMFEM_01021	MLMEICLC_00480	Escherichia_coli_1001136st1_D8_1001136B_160425	Escherichia_coli_1001099st1_A2_J1101437_171009	5	139.789	0.00207	1609229
b1521	FNJAMFEM_01021	ILODDOGK_03941	Escherichia_coli_1001136st1_D8_1001136B_160425	Escherichia_coli_1001271st1_G3_1001271B_150615	5	272.596	0.004141	1609229
b1521	FNJAMFEM_01021	BEJAINNJ_00040	Escherichia_coli_1001136st1_D8_1001136B_160425	Escherichia_coli_1001275st1_E2_1001275B_160808	5	53.6729	0.00207	1609229
b1521	FNJAMFEM_01021	HOBHOHIN_03110	Escherichia_coli_1001136st1_D8_1001136B_160425	Escherichia_coli_1001283st1_A11_1001283B150217_161031	5	215.157	0.008282	1609229
b1521	FNJAMFEM_01021	FHBFBBAK_03901	Escherichia_coli_1001136st1_D8_1001136B_160425	Escherichia_coli_BSD2780120875st2_F6_BSD2780120875_150330	5	250.949	0.00207	1609229
b1521	FNJAMFEM_01021	GABKINME_04196	Escherichia_coli_1001136st1_D8_1001136B_160425	Escherichia_coli_J1101004st1_B4_J1101004_170508	5	284.875	0.006211	1609229
b1521	AIMPBNFK_04142	IKPFDOPN_03325	Escherichia_coli_1001262st1_E12_1001262B_160229	Escherichia_coli_1001099st1_A12_1001099B_141217	5	37.4748	0.004141	1609229
b1521	AIMPBNFK_04142	MLMEICLC_00480	Escherichia_coli_1001262st1_E12_1001262B_160229	Escherichia_coli_1001099st1_A2_J1101437_171009	5	8.5309	0.004141	1609229
b1521	AIMPBNFK_04142	FNJAMFEM_01021	Escherichia_coli_1001262st1_E12_1001262B_160229	Escherichia_coli_1001136st1_D8_1001136B_160425	5	131.258	0.00207	1609229
b1521	AIMPBNFK_04142	HLMHOKNL_03217	Escherichia_coli_1001262st1_E12_1001262B_160229	Escherichia_coli_1001262st2_F7_1001262B_160229	5	84.8252	0	1609229
b1521	AIMPBNFK_04142	ILODDOGK_03941	Escherichia_coli_1001262st1_E12_1001262B_160229	Escherichia_coli_1001271st1_G3_1001271B_150615	5	141.338	0.00207	1609229
b1521	AIMPBNFK_04142	BEJAINNJ_00040	Escherichia_coli_1001262st1_E12_1001262B_160229	Escherichia_coli_1001275st1_E2_1001275B_160808	5	77.5852	0	1609229
b1521	AIMPBNFK_04142	HOBHOHIN_03110	Escherichia_coli_1001262st1_E12_1001262B_160229	Escherichia_coli_1001283st1_A11_1001283B150217_161031	5	83.8989	0.006211	1609229
b1521	AIMPBNFK_04142	CPJHNLKA_03163	Escherichia_coli_1001262st1_E12_1001262B_160229	Escherichia_coli_1001302st1_A12_1001302B_160321	5	67.2056	0.00207	1609229
b1521	AIMPBNFK_04142	MLLJGONC_00753	Escherichia_coli_1001262st1_E12_1001262B_160229	Escherichia_coli_BSD2780061687st1_E2_BSD2780061687_150420	5	106.5	0.00207	1609229
b1521	AIMPBNFK_04142	GEGCDOJO_04387	Escherichia_coli_1001262st1_E12_1001262B_160229	Escherichia_coli_BSD2780061687st2_A6_BSD2780061687_150420	5	2.03969	0	1609229
b1521	AIMPBNFK_04142	PNBLOCDE_01016	Escherichia_coli_1001262st1_E12_1001262B_160229	Escherichia_coli_BSD2780120875st1_D4_BSD2780120875_150330	5	144.768	0.004141	1609229
b1521	AIMPBNFK_04142	FHBFBBAK_03901	Escherichia_coli_1001262st1_E12_1001262B_160229	Escherichia_coli_BSD2780120875st2_F6_BSD2780120875_150330	5	119.691	0	1609229
b1521	AIMPBNFK_04142	GABKINME_04196	Escherichia_coli_1001262st1_E12_1001262B_160229	Escherichia_coli_J1101004st1_B4_J1101004_170508	5	153.617	0.004141	1609229
b1521	HLMHOKNL_03217	IKPFDOPN_03325	Escherichia_coli_1001262st2_F7_1001262B_160229	Escherichia_coli_1001099st1_A12_1001099B_141217	5	47.3504	0.004141	1609229
b1521	HLMHOKNL_03217	MLMEICLC_00480	Escherichia_coli_1001262st2_F7_1001262B_160229	Escherichia_coli_1001099st1_A2_J1101437_171009	5	76.2943	0.004141	1609229
b1521	HLMHOKNL_03217	FNJAMFEM_01021	Escherichia_coli_1001262st2_F7_1001262B_160229	Escherichia_coli_1001136st1_D8_1001136B_160425	5	216.083	0.00207	1609229
b1521	HLMHOKNL_03217	ILODDOGK_03941	Escherichia_coli_1001262st2_F7_1001262B_160229	Escherichia_coli_1001271st1_G3_1001271B_150615	5	56.5123	0.00207	1609229
b1521	HLMHOKNL_03217	BEJAINNJ_00040	Escherichia_coli_1001262st2_F7_1001262B_160229	Escherichia_coli_1001275st1_E2_1001275B_160808	5	162.41	0	1609229
b1521	HLMHOKNL_03217	HOBHOHIN_03110	Escherichia_coli_1001262st2_F7_1001262B_160229	Escherichia_coli_1001283st1_A11_1001283B150217_161031	5	0.92631	0.006211	1609229
b1521	HLMHOKNL_03217	MLLJGONC_00753	Escherichia_coli_1001262st2_F7_1001262B_160229	Escherichia_coli_BSD2780061687st1_E2_BSD2780061687_150420	5	191.325	0.00207	1609229
b1521	HLMHOKNL_03217	GEGCDOJO_04387	Escherichia_coli_1001262st2_F7_1001262B_160229	Escherichia_coli_BSD2780061687st2_A6_BSD2780061687_150420	5	86.8649	0	1609229
b1521	HLMHOKNL_03217	PNBLOCDE_01016	Escherichia_coli_1001262st2_F7_1001262B_160229	Escherichia_coli_BSD2780120875st1_D4_BSD2780120875_150330	5	59.9424	0.004141	1609229
b1521	HLMHOKNL_03217	FHBFBBAK_03901	Escherichia_coli_1001262st2_F7_1001262B_160229	Escherichia_coli_BSD2780120875st2_F6_BSD2780120875_150330	5	34.866	0	1609229
b1521	HLMHOKNL_03217	GABKINME_04196	Escherichia_coli_1001262st2_F7_1001262B_160229	Escherichia_coli_J1101004st1_B4_J1101004_170508	5	68.7916	0.004141	1609229
b1521	ILODDOGK_03941	MLMEICLC_00480	Escherichia_coli_1001271st1_G3_1001271B_150615	Escherichia_coli_1001099st1_A2_J1101437_171009	5	132.807	0.006211	1609229
b1521	ILODDOGK_03941	BEJAINNJ_00040	Escherichia_coli_1001271st1_G3_1001271B_150615	Escherichia_coli_1001275st1_E2_1001275B_160808	5	218.923	0.00207	1609229
b1521	BEJAINNJ_00040	MLMEICLC_00480	Escherichia_coli_1001275st1_E2_1001275B_160808	Escherichia_coli_1001099st1_A2_J1101437_171009	5	86.1161	0.004141	1609229
b1521	HOBHOHIN_03110	MLMEICLC_00480	Escherichia_coli_1001283st1_A11_1001283B150217_161031	Escherichia_coli_1001099st1_A2_J1101437_171009	5	75.3679	0.010352	1609229
b1521	HOBHOHIN_03110	ILODDOGK_03941	Escherichia_coli_1001283st1_A11_1001283B150217_161031	Escherichia_coli_1001271st1_G3_1001271B_150615	5	57.4386	0.004141	1609229
b1521	HOBHOHIN_03110	BEJAINNJ_00040	Escherichia_coli_1001283st1_A11_1001283B150217_161031	Escherichia_coli_1001275st1_E2_1001275B_160808	5	161.484	0.006211	1609229
b1521	CPJHNLKA_03163	IKPFDOPN_03325	Escherichia_coli_1001302st1_A12_1001302B_160321	Escherichia_coli_1001099st1_A12_1001099B_141217	5	29.7308	0.006211	1609229
b1521	CPJHNLKA_03163	MLMEICLC_00480	Escherichia_coli_1001302st1_A12_1001302B_160321	Escherichia_coli_1001099st1_A2_J1101437_171009	5	58.6747	0.006211	1609229
b1521	CPJHNLKA_03163	FNJAMFEM_01021	Escherichia_coli_1001302st1_A12_1001302B_160321	Escherichia_coli_1001136st1_D8_1001136B_160425	5	198.464	0.004141	1609229
b1521	CPJHNLKA_03163	HLMHOKNL_03217	Escherichia_coli_1001302st1_A12_1001302B_160321	Escherichia_coli_1001262st2_F7_1001262B_160229	5	17.6196	0.00207	1609229
b1521	CPJHNLKA_03163	ILODDOGK_03941	Escherichia_coli_1001302st1_A12_1001302B_160321	Escherichia_coli_1001271st1_G3_1001271B_150615	5	74.1319	0.004141	1609229
b1521	CPJHNLKA_03163	BEJAINNJ_00040	Escherichia_coli_1001302st1_A12_1001302B_160321	Escherichia_coli_1001275st1_E2_1001275B_160808	5	144.791	0.00207	1609229
b1521	CPJHNLKA_03163	HOBHOHIN_03110	Escherichia_coli_1001302st1_A12_1001302B_160321	Escherichia_coli_1001283st1_A11_1001283B150217_161031	5	16.6932	0.008282	1609229
b1521	CPJHNLKA_03163	MLLJGONC_00753	Escherichia_coli_1001302st1_A12_1001302B_160321	Escherichia_coli_BSD2780061687st1_E2_BSD2780061687_150420	5	173.705	0.004141	1609229
b1521	CPJHNLKA_03163	GEGCDOJO_04387	Escherichia_coli_1001302st1_A12_1001302B_160321	Escherichia_coli_BSD2780061687st2_A6_BSD2780061687_150420	5	69.2453	0.00207	1609229
b1521	CPJHNLKA_03163	PNBLOCDE_01016	Escherichia_coli_1001302st1_A12_1001302B_160321	Escherichia_coli_BSD2780120875st1_D4_BSD2780120875_150330	5	77.5619	0.006211	1609229
b1521	CPJHNLKA_03163	FHBFBBAK_03901	Escherichia_coli_1001302st1_A12_1001302B_160321	Escherichia_coli_BSD2780120875st2_F6_BSD2780120875_150330	5	52.4855	0.00207	1609229
b1521	CPJHNLKA_03163	GABKINME_04196	Escherichia_coli_1001302st1_A12_1001302B_160321	Escherichia_coli_J1101004st1_B4_J1101004_170508	5	86.4111	0.006211	1609229
b1521	MLLJGONC_00753	IKPFDOPN_03325	Escherichia_coli_BSD2780061687st1_E2_BSD2780061687_150420	Escherichia_coli_1001099st1_A12_1001099B_141217	5	143.975	0.00207	1609229
b1521	MLLJGONC_00753	MLMEICLC_00480	Escherichia_coli_BSD2780061687st1_E2_BSD2780061687_150420	Escherichia_coli_1001099st1_A2_J1101437_171009	5	115.031	0.00207	1609229
b1521	MLLJGONC_00753	FNJAMFEM_01021	Escherichia_coli_BSD2780061687st1_E2_BSD2780061687_150420	Escherichia_coli_1001136st1_D8_1001136B_160425	5	24.7584	0	1609229
b1521	MLLJGONC_00753	ILODDOGK_03941	Escherichia_coli_BSD2780061687st1_E2_BSD2780061687_150420	Escherichia_coli_1001271st1_G3_1001271B_150615	5	247.837	0.004141	1609229
b1521	MLLJGONC_00753	BEJAINNJ_00040	Escherichia_coli_BSD2780061687st1_E2_BSD2780061687_150420	Escherichia_coli_1001275st1_E2_1001275B_160808	5	28.9145	0.00207	1609229
b1521	MLLJGONC_00753	HOBHOHIN_03110	Escherichia_coli_BSD2780061687st1_E2_BSD2780061687_150420	Escherichia_coli_1001283st1_A11_1001283B150217_161031	5	190.399	0.008282	1609229
b1521	MLLJGONC_00753	GEGCDOJO_04387	Escherichia_coli_BSD2780061687st1_E2_BSD2780061687_150420	Escherichia_coli_BSD2780061687st2_A6_BSD2780061687_150420	5	104.46	0.00207	1609229
b1521	MLLJGONC_00753	PNBLOCDE_01016	Escherichia_coli_BSD2780061687st1_E2_BSD2780061687_150420	Escherichia_coli_BSD2780120875st1_D4_BSD2780120875_150330	5	251.267	0.00207	1609229
b1521	MLLJGONC_00753	FHBFBBAK_03901	Escherichia_coli_BSD2780061687st1_E2_BSD2780061687_150420	Escherichia_coli_BSD2780120875st2_F6_BSD2780120875_150330	5	226.191	0.00207	1609229
b1521	MLLJGONC_00753	GABKINME_04196	Escherichia_coli_BSD2780061687st1_E2_BSD2780061687_150420	Escherichia_coli_J1101004st1_B4_J1101004_170508	5	260.116	0.006211	1609229
b1521	GEGCDOJO_04387	MLMEICLC_00480	Escherichia_coli_BSD2780061687st2_A6_BSD2780061687_150420	Escherichia_coli_1001099st1_A2_J1101437_171009	5	10.5706	0.004141	1609229
b1521	GEGCDOJO_04387	FNJAMFEM_01021	Escherichia_coli_BSD2780061687st2_A6_BSD2780061687_150420	Escherichia_coli_1001136st1_D8_1001136B_160425	5	129.218	0.00207	1609229
b1521	GEGCDOJO_04387	ILODDOGK_03941	Escherichia_coli_BSD2780061687st2_A6_BSD2780061687_150420	Escherichia_coli_1001271st1_G3_1001271B_150615	5	143.377	0.00207	1609229
b1521	GEGCDOJO_04387	BEJAINNJ_00040	Escherichia_coli_BSD2780061687st2_A6_BSD2780061687_150420	Escherichia_coli_1001275st1_E2_1001275B_160808	5	75.5455	0	1609229
b1521	GEGCDOJO_04387	HOBHOHIN_03110	Escherichia_coli_BSD2780061687st2_A6_BSD2780061687_150420	Escherichia_coli_1001283st1_A11_1001283B150217_161031	5	85.9386	0.006211	1609229
b1521	GEGCDOJO_04387	FHBFBBAK_03901	Escherichia_coli_BSD2780061687st2_A6_BSD2780061687_150420	Escherichia_coli_BSD2780120875st2_F6_BSD2780120875_150330	5	121.731	0	1609229
b1521	GEGCDOJO_04387	GABKINME_04196	Escherichia_coli_BSD2780061687st2_A6_BSD2780061687_150420	Escherichia_coli_J1101004st1_B4_J1101004_170508	5	155.656	0.004141	1609229
b1521	GFADHEJD_03733	IKPFDOPN_03325	Escherichia_coli_BSD2780120874st1_A7_BSD2780120874_150323	Escherichia_coli_1001099st1_A12_1001099B_141217	5	47.9057	0.008282	1609229
b1521	GFADHEJD_03733	MLMEICLC_00480	Escherichia_coli_BSD2780120874st1_A7_BSD2780120874_150323	Escherichia_coli_1001099st1_A2_J1101437_171009	5	18.9618	0.008282	1609229
b1521	GFADHEJD_03733	FNJAMFEM_01021	Escherichia_coli_BSD2780120874st1_A7_BSD2780120874_150323	Escherichia_coli_1001136st1_D8_1001136B_160425	5	120.827	0.006211	1609229
b1521	GFADHEJD_03733	AIMPBNFK_04142	Escherichia_coli_BSD2780120874st1_A7_BSD2780120874_150323	Escherichia_coli_1001262st1_E12_1001262B_160229	5	10.4309	0.004141	1609229
b1521	GFADHEJD_03733	HLMHOKNL_03217	Escherichia_coli_BSD2780120874st1_A7_BSD2780120874_150323	Escherichia_coli_1001262st2_F7_1001262B_160229	5	95.2561	0.004141	1609229
b1521	GFADHEJD_03733	ILODDOGK_03941	Escherichia_coli_BSD2780120874st1_A7_BSD2780120874_150323	Escherichia_coli_1001271st1_G3_1001271B_150615	5	151.768	0.006211	1609229
b1521	GFADHEJD_03733	BEJAINNJ_00040	Escherichia_coli_BSD2780120874st1_A7_BSD2780120874_150323	Escherichia_coli_1001275st1_E2_1001275B_160808	5	67.1543	0.004141	1609229
b1521	GFADHEJD_03733	HOBHOHIN_03110	Escherichia_coli_BSD2780120874st1_A7_BSD2780120874_150323	Escherichia_coli_1001283st1_A11_1001283B150217_161031	5	94.3298	0.010352	1609229
