## Supplementary Data Tables for "Defining Innate Immune Responses to the Human Gut Microbiota from Phylum to Strain" (part 28 of 163)

### Sheet: ExtendedData_5gene_movingwindow (continued)
ortholog_group	geneI	geneJ	strainI	strainJ	gene_window_size	IL23_pairwise_distance	5gene_movingwindow_protein_dist	genomic_location_tocenter_ofwindow
b1521	GFADHEJD_03733	CPJHNLKA_03163	Escherichia_coli_BSD2780120874st1_A7_BSD2780120874_150323	Escherichia_coli_1001302st1_A12_1001302B_160321	5	77.6365	0.006211	1609229
b1521	GFADHEJD_03733	MLLJGONC_00753	Escherichia_coli_BSD2780120874st1_A7_BSD2780120874_150323	Escherichia_coli_BSD2780061687st1_E2_BSD2780061687_150420	5	96.0688	0.006211	1609229
b1521	GFADHEJD_03733	GEGCDOJO_04387	Escherichia_coli_BSD2780120874st1_A7_BSD2780120874_150323	Escherichia_coli_BSD2780061687st2_A6_BSD2780061687_150420	5	8.39122	0.004141	1609229
b1521	GFADHEJD_03733	PNBLOCDE_01016	Escherichia_coli_BSD2780120874st1_A7_BSD2780120874_150323	Escherichia_coli_BSD2780120875st1_D4_BSD2780120875_150330	5	155.198	0.008282	1609229
b1521	GFADHEJD_03733	FHBFBBAK_03901	Escherichia_coli_BSD2780120874st1_A7_BSD2780120874_150323	Escherichia_coli_BSD2780120875st2_F6_BSD2780120875_150330	5	130.122	0.004141	1609229
b1521	GFADHEJD_03733	MMBBNHEI_01785	Escherichia_coli_BSD2780120874st1_A7_BSD2780120874_150323	Escherichia_coli_J1100102st1_B7_J1100102_180507	5	30.6488	0.006211	1609229
b1521	GFADHEJD_03733	GABKINME_04196	Escherichia_coli_BSD2780120874st1_A7_BSD2780120874_150323	Escherichia_coli_J1101004st1_B4_J1101004_170508	5	164.048	0.008282	1609229
b1521	PNBLOCDE_01016	IKPFDOPN_03325	Escherichia_coli_BSD2780120875st1_D4_BSD2780120875_150330	Escherichia_coli_1001099st1_A12_1001099B_141217	5	107.293	0.004141	1609229
b1521	PNBLOCDE_01016	MLMEICLC_00480	Escherichia_coli_BSD2780120875st1_D4_BSD2780120875_150330	Escherichia_coli_1001099st1_A2_J1101437_171009	5	136.237	0.004141	1609229
b1521	PNBLOCDE_01016	FNJAMFEM_01021	Escherichia_coli_BSD2780120875st1_D4_BSD2780120875_150330	Escherichia_coli_1001136st1_D8_1001136B_160425	5	276.026	0.00207	1609229
b1521	PNBLOCDE_01016	ILODDOGK_03941	Escherichia_coli_BSD2780120875st1_D4_BSD2780120875_150330	Escherichia_coli_1001271st1_G3_1001271B_150615	5	3.43005	0.006211	1609229
b1521	PNBLOCDE_01016	BEJAINNJ_00040	Escherichia_coli_BSD2780120875st1_D4_BSD2780120875_150330	Escherichia_coli_1001275st1_E2_1001275B_160808	5	222.353	0.004141	1609229
b1521	PNBLOCDE_01016	HOBHOHIN_03110	Escherichia_coli_BSD2780120875st1_D4_BSD2780120875_150330	Escherichia_coli_1001283st1_A11_1001283B150217_161031	5	60.8687	0.010352	1609229
b1521	PNBLOCDE_01016	GEGCDOJO_04387	Escherichia_coli_BSD2780120875st1_D4_BSD2780120875_150330	Escherichia_coli_BSD2780061687st2_A6_BSD2780061687_150420	5	146.807	0.004141	1609229
b1521	PNBLOCDE_01016	FHBFBBAK_03901	Escherichia_coli_BSD2780120875st1_D4_BSD2780120875_150330	Escherichia_coli_BSD2780120875st2_F6_BSD2780120875_150330	5	25.0764	0.004141	1609229
b1521	PNBLOCDE_01016	GABKINME_04196	Escherichia_coli_BSD2780120875st1_D4_BSD2780120875_150330	Escherichia_coli_J1101004st1_B4_J1101004_170508	5	8.84923	0.008282	1609229
b1521	FHBFBBAK_03901	MLMEICLC_00480	Escherichia_coli_BSD2780120875st2_F6_BSD2780120875_150330	Escherichia_coli_1001099st1_A2_J1101437_171009	5	111.16	0.004141	1609229
b1521	FHBFBBAK_03901	ILODDOGK_03941	Escherichia_coli_BSD2780120875st2_F6_BSD2780120875_150330	Escherichia_coli_1001271st1_G3_1001271B_150615	5	21.6463	0.00207	1609229
b1521	FHBFBBAK_03901	BEJAINNJ_00040	Escherichia_coli_BSD2780120875st2_F6_BSD2780120875_150330	Escherichia_coli_1001275st1_E2_1001275B_160808	5	197.276	0	1609229
b1521	FHBFBBAK_03901	HOBHOHIN_03110	Escherichia_coli_BSD2780120875st2_F6_BSD2780120875_150330	Escherichia_coli_1001283st1_A11_1001283B150217_161031	5	35.7923	0.006211	1609229
b1521	FHBFBBAK_03901	GABKINME_04196	Escherichia_coli_BSD2780120875st2_F6_BSD2780120875_150330	Escherichia_coli_J1101004st1_B4_J1101004_170508	5	33.9256	0.004141	1609229
b1521	MMBBNHEI_01785	IKPFDOPN_03325	Escherichia_coli_J1100102st1_B7_J1100102_180507	Escherichia_coli_1001099st1_A12_1001099B_141217	5	17.2569	0.006211	1609229
b1521	MMBBNHEI_01785	MLMEICLC_00480	Escherichia_coli_J1100102st1_B7_J1100102_180507	Escherichia_coli_1001099st1_A2_J1101437_171009	5	11.687	0.006211	1609229
b1521	MMBBNHEI_01785	FNJAMFEM_01021	Escherichia_coli_J1100102st1_B7_J1100102_180507	Escherichia_coli_1001136st1_D8_1001136B_160425	5	151.476	0.004141	1609229
b1521	MMBBNHEI_01785	AIMPBNFK_04142	Escherichia_coli_J1100102st1_B7_J1100102_180507	Escherichia_coli_1001262st1_E12_1001262B_160229	5	20.2179	0.00207	1609229
b1521	MMBBNHEI_01785	HLMHOKNL_03217	Escherichia_coli_J1100102st1_B7_J1100102_180507	Escherichia_coli_1001262st2_F7_1001262B_160229	5	64.6073	0.00207	1609229
b1521	MMBBNHEI_01785	ILODDOGK_03941	Escherichia_coli_J1100102st1_B7_J1100102_180507	Escherichia_coli_1001271st1_G3_1001271B_150615	5	121.12	0.004141	1609229
b1521	MMBBNHEI_01785	BEJAINNJ_00040	Escherichia_coli_J1100102st1_B7_J1100102_180507	Escherichia_coli_1001275st1_E2_1001275B_160808	5	97.8031	0.00207	1609229
b1521	MMBBNHEI_01785	HOBHOHIN_03110	Escherichia_coli_J1100102st1_B7_J1100102_180507	Escherichia_coli_1001283st1_A11_1001283B150217_161031	5	63.681	0.008282	1609229
b1521	MMBBNHEI_01785	CPJHNLKA_03163	Escherichia_coli_J1100102st1_B7_J1100102_180507	Escherichia_coli_1001302st1_A12_1001302B_160321	5	46.9877	0	1609229
b1521	MMBBNHEI_01785	MLLJGONC_00753	Escherichia_coli_J1100102st1_B7_J1100102_180507	Escherichia_coli_BSD2780061687st1_E2_BSD2780061687_150420	5	126.718	0.004141	1609229
b1521	MMBBNHEI_01785	GEGCDOJO_04387	Escherichia_coli_J1100102st1_B7_J1100102_180507	Escherichia_coli_BSD2780061687st2_A6_BSD2780061687_150420	5	22.2576	0.00207	1609229
b1521	MMBBNHEI_01785	PNBLOCDE_01016	Escherichia_coli_J1100102st1_B7_J1100102_180507	Escherichia_coli_BSD2780120875st1_D4_BSD2780120875_150330	5	124.55	0.006211	1609229
b1521	MMBBNHEI_01785	FHBFBBAK_03901	Escherichia_coli_J1100102st1_B7_J1100102_180507	Escherichia_coli_BSD2780120875st2_F6_BSD2780120875_150330	5	99.4733	0.00207	1609229
b1521	MMBBNHEI_01785	GABKINME_04196	Escherichia_coli_J1100102st1_B7_J1100102_180507	Escherichia_coli_J1101004st1_B4_J1101004_170508	5	133.399	0.006211	1609229
b1521	GABKINME_04196	MLMEICLC_00480	Escherichia_coli_J1101004st1_B4_J1101004_170508	Escherichia_coli_1001099st1_A2_J1101437_171009	5	145.086	0.008282	1609229
b1521	GABKINME_04196	ILODDOGK_03941	Escherichia_coli_J1101004st1_B4_J1101004_170508	Escherichia_coli_1001271st1_G3_1001271B_150615	5	12.2793	0.006211	1609229
b1521	GABKINME_04196	BEJAINNJ_00040	Escherichia_coli_J1101004st1_B4_J1101004_170508	Escherichia_coli_1001275st1_E2_1001275B_160808	5	231.202	0.004141	1609229
b1521	GABKINME_04196	HOBHOHIN_03110	Escherichia_coli_J1101004st1_B4_J1101004_170508	Escherichia_coli_1001283st1_A11_1001283B150217_161031	5	69.7179	0.006211	1609229
b1521	IKPFDOPN_03325	MLMEICLC_00480	Escherichia_coli_1001099st1_A12_1001099B_141217	Escherichia_coli_1001099st1_A2_J1101437_171009	5	28.9439	0	1609229
b1521	IKPFDOPN_03325	FNJAMFEM_01021	Escherichia_coli_1001099st1_A12_1001099B_141217	Escherichia_coli_1001136st1_D8_1001136B_160425	5	168.733	0.00207	1609229
b1521	IKPFDOPN_03325	ILODDOGK_03941	Escherichia_coli_1001099st1_A12_1001099B_141217	Escherichia_coli_1001271st1_G3_1001271B_150615	5	103.863	0.006211	1609229
b1521	IKPFDOPN_03325	BEJAINNJ_00040	Escherichia_coli_1001099st1_A12_1001099B_141217	Escherichia_coli_1001275st1_E2_1001275B_160808	5	115.06	0.004141	1609229
b1521	IKPFDOPN_03325	HOBHOHIN_03110	Escherichia_coli_1001099st1_A12_1001099B_141217	Escherichia_coli_1001283st1_A11_1001283B150217_161031	5	46.4241	0.010352	1609229
b1521	IKPFDOPN_03325	GEGCDOJO_04387	Escherichia_coli_1001099st1_A12_1001099B_141217	Escherichia_coli_BSD2780061687st2_A6_BSD2780061687_150420	5	39.5145	0.004141	1609229
b1521	IKPFDOPN_03325	FHBFBBAK_03901	Escherichia_coli_1001099st1_A12_1001099B_141217	Escherichia_coli_BSD2780120875st2_F6_BSD2780120875_150330	5	82.2164	0.004141	1609229
b1521	IKPFDOPN_03325	GABKINME_04196	Escherichia_coli_1001099st1_A12_1001099B_141217	Escherichia_coli_J1101004st1_B4_J1101004_170508	5	116.142	0.008282	1609229
b1521	FNJAMFEM_01021	MLMEICLC_00480	Escherichia_coli_1001136st1_D8_1001136B_160425	Escherichia_coli_1001099st1_A2_J1101437_171009	5	139.789	0.00207	1609229
b1521	FNJAMFEM_01021	ILODDOGK_03941	Escherichia_coli_1001136st1_D8_1001136B_160425	Escherichia_coli_1001271st1_G3_1001271B_150615	5	272.596	0.004141	1609229
b1521	FNJAMFEM_01021	BEJAINNJ_00040	Escherichia_coli_1001136st1_D8_1001136B_160425	Escherichia_coli_1001275st1_E2_1001275B_160808	5	53.6729	0.00207	1609229
b1521	FNJAMFEM_01021	HOBHOHIN_03110	Escherichia_coli_1001136st1_D8_1001136B_160425	Escherichia_coli_1001283st1_A11_1001283B150217_161031	5	215.157	0.008282	1609229
b1521	FNJAMFEM_01021	FHBFBBAK_03901	Escherichia_coli_1001136st1_D8_1001136B_160425	Escherichia_coli_BSD2780120875st2_F6_BSD2780120875_150330	5	250.949	0.00207	1609229
b1521	FNJAMFEM_01021	GABKINME_04196	Escherichia_coli_1001136st1_D8_1001136B_160425	Escherichia_coli_J1101004st1_B4_J1101004_170508	5	284.875	0.006211	1609229
b1521	AIMPBNFK_04142	IKPFDOPN_03325	Escherichia_coli_1001262st1_E12_1001262B_160229	Escherichia_coli_1001099st1_A12_1001099B_141217	5	37.4748	0.004141	1609229
b1521	AIMPBNFK_04142	MLMEICLC_00480	Escherichia_coli_1001262st1_E12_1001262B_160229	Escherichia_coli_1001099st1_A2_J1101437_171009	5	8.5309	0.004141	1609229
b1521	AIMPBNFK_04142	FNJAMFEM_01021	Escherichia_coli_1001262st1_E12_1001262B_160229	Escherichia_coli_1001136st1_D8_1001136B_160425	5	131.258	0.00207	1609229
b1521	AIMPBNFK_04142	HLMHOKNL_03217	Escherichia_coli_1001262st1_E12_1001262B_160229	Escherichia_coli_1001262st2_F7_1001262B_160229	5	84.8252	0	1609229
b1521	AIMPBNFK_04142	ILODDOGK_03941	Escherichia_coli_1001262st1_E12_1001262B_160229	Escherichia_coli_1001271st1_G3_1001271B_150615	5	141.338	0.00207	1609229
b1521	AIMPBNFK_04142	BEJAINNJ_00040	Escherichia_coli_1001262st1_E12_1001262B_160229	Escherichia_coli_1001275st1_E2_1001275B_160808	5	77.5852	0	1609229
b1521	AIMPBNFK_04142	HOBHOHIN_03110	Escherichia_coli_1001262st1_E12_1001262B_160229	Escherichia_coli_1001283st1_A11_1001283B150217_161031	5	83.8989	0.006211	1609229
b1521	AIMPBNFK_04142	CPJHNLKA_03163	Escherichia_coli_1001262st1_E12_1001262B_160229	Escherichia_coli_1001302st1_A12_1001302B_160321	5	67.2056	0.00207	1609229
b1521	AIMPBNFK_04142	MLLJGONC_00753	Escherichia_coli_1001262st1_E12_1001262B_160229	Escherichia_coli_BSD2780061687st1_E2_BSD2780061687_150420	5	106.5	0.00207	1609229
b1521	AIMPBNFK_04142	GEGCDOJO_04387	Escherichia_coli_1001262st1_E12_1001262B_160229	Escherichia_coli_BSD2780061687st2_A6_BSD2780061687_150420	5	2.03969	0	1609229
b1521	AIMPBNFK_04142	PNBLOCDE_01016	Escherichia_coli_1001262st1_E12_1001262B_160229	Escherichia_coli_BSD2780120875st1_D4_BSD2780120875_150330	5	144.768	0.004141	1609229
b1521	AIMPBNFK_04142	FHBFBBAK_03901	Escherichia_coli_1001262st1_E12_1001262B_160229	Escherichia_coli_BSD2780120875st2_F6_BSD2780120875_150330	5	119.691	0	1609229
b1521	AIMPBNFK_04142	GABKINME_04196	Escherichia_coli_1001262st1_E12_1001262B_160229	Escherichia_coli_J1101004st1_B4_J1101004_170508	5	153.617	0.004141	1609229
b1521	HLMHOKNL_03217	IKPFDOPN_03325	Escherichia_coli_1001262st2_F7_1001262B_160229	Escherichia_coli_1001099st1_A12_1001099B_141217	5	47.3504	0.004141	1609229
b1521	HLMHOKNL_03217	MLMEICLC_00480	Escherichia_coli_1001262st2_F7_1001262B_160229	Escherichia_coli_1001099st1_A2_J1101437_171009	5	76.2943	0.004141	1609229
b1521	HLMHOKNL_03217	FNJAMFEM_01021	Escherichia_coli_1001262st2_F7_1001262B_160229	Escherichia_coli_1001136st1_D8_1001136B_160425	5	216.083	0.00207	1609229
b1521	HLMHOKNL_03217	ILODDOGK_03941	Escherichia_coli_1001262st2_F7_1001262B_160229	Escherichia_coli_1001271st1_G3_1001271B_150615	5	56.5123	0.00207	1609229
b1521	HLMHOKNL_03217	BEJAINNJ_00040	Escherichia_coli_1001262st2_F7_1001262B_160229	Escherichia_coli_1001275st1_E2_1001275B_160808	5	162.41	0	1609229
b1521	HLMHOKNL_03217	HOBHOHIN_03110	Escherichia_coli_1001262st2_F7_1001262B_160229	Escherichia_coli_1001283st1_A11_1001283B150217_161031	5	0.92631	0.006211	1609229
b1521	HLMHOKNL_03217	MLLJGONC_00753	Escherichia_coli_1001262st2_F7_1001262B_160229	Escherichia_coli_BSD2780061687st1_E2_BSD2780061687_150420	5	191.325	0.00207	1609229
b1521	HLMHOKNL_03217	GEGCDOJO_04387	Escherichia_coli_1001262st2_F7_1001262B_160229	Escherichia_coli_BSD2780061687st2_A6_BSD2780061687_150420	5	86.8649	0	1609229
b1521	HLMHOKNL_03217	PNBLOCDE_01016	Escherichia_coli_1001262st2_F7_1001262B_160229	Escherichia_coli_BSD2780120875st1_D4_BSD2780120875_150330	5	59.9424	0.004141	1609229
b1521	HLMHOKNL_03217	FHBFBBAK_03901	Escherichia_coli_1001262st2_F7_1001262B_160229	Escherichia_coli_BSD2780120875st2_F6_BSD2780120875_150330	5	34.866	0	1609229
b1521	HLMHOKNL_03217	GABKINME_04196	Escherichia_coli_1001262st2_F7_1001262B_160229	Escherichia_coli_J1101004st1_B4_J1101004_170508	5	68.7916	0.004141	1609229
b1521	ILODDOGK_03941	MLMEICLC_00480	Escherichia_coli_1001271st1_G3_1001271B_150615	Escherichia_coli_1001099st1_A2_J1101437_171009	5	132.807	0.006211	1609229
b1521	ILODDOGK_03941	BEJAINNJ_00040	Escherichia_coli_1001271st1_G3_1001271B_150615	Escherichia_coli_1001275st1_E2_1001275B_160808	5	218.923	0.00207	1609229
b1521	BEJAINNJ_00040	MLMEICLC_00480	Escherichia_coli_1001275st1_E2_1001275B_160808	Escherichia_coli_1001099st1_A2_J1101437_171009	5	86.1161	0.004141	1609229
b1521	HOBHOHIN_03110	MLMEICLC_00480	Escherichia_coli_1001283st1_A11_1001283B150217_161031	Escherichia_coli_1001099st1_A2_J1101437_171009	5	75.3679	0.010352	1609229
b1521	HOBHOHIN_03110	ILODDOGK_03941	Escherichia_coli_1001283st1_A11_1001283B150217_161031	Escherichia_coli_1001271st1_G3_1001271B_150615	5	57.4386	0.004141	1609229
b1521	HOBHOHIN_03110	BEJAINNJ_00040	Escherichia_coli_1001283st1_A11_1001283B150217_161031	Escherichia_coli_1001275st1_E2_1001275B_160808	5	161.484	0.006211	1609229
b1521	CPJHNLKA_03163	IKPFDOPN_03325	Escherichia_coli_1001302st1_A12_1001302B_160321	Escherichia_coli_1001099st1_A12_1001099B_141217	5	29.7308	0.006211	1609229
b1521	CPJHNLKA_03163	MLMEICLC_00480	Escherichia_coli_1001302st1_A12_1001302B_160321	Escherichia_coli_1001099st1_A2_J1101437_171009	5	58.6747	0.006211	1609229
b1521	CPJHNLKA_03163	FNJAMFEM_01021	Escherichia_coli_1001302st1_A12_1001302B_160321	Escherichia_coli_1001136st1_D8_1001136B_160425	5	198.464	0.004141	1609229
b1521	CPJHNLKA_03163	HLMHOKNL_03217	Escherichia_coli_1001302st1_A12_1001302B_160321	Escherichia_coli_1001262st2_F7_1001262B_160229	5	17.6196	0.00207	1609229
b1521	CPJHNLKA_03163	ILODDOGK_03941	Escherichia_coli_1001302st1_A12_1001302B_160321	Escherichia_coli_1001271st1_G3_1001271B_150615	5	74.1319	0.004141	1609229
b1521	CPJHNLKA_03163	BEJAINNJ_00040	Escherichia_coli_1001302st1_A12_1001302B_160321	Escherichia_coli_1001275st1_E2_1001275B_160808	5	144.791	0.00207	1609229
b1521	CPJHNLKA_03163	HOBHOHIN_03110	Escherichia_coli_1001302st1_A12_1001302B_160321	Escherichia_coli_1001283st1_A11_1001283B150217_161031	5	16.6932	0.008282	1609229
b1521	CPJHNLKA_03163	MLLJGONC_00753	Escherichia_coli_1001302st1_A12_1001302B_160321	Escherichia_coli_BSD2780061687st1_E2_BSD2780061687_150420	5	173.705	0.004141	1609229
b1521	CPJHNLKA_03163	GEGCDOJO_04387	Escherichia_coli_1001302st1_A12_1001302B_160321	Escherichia_coli_BSD2780061687st2_A6_BSD2780061687_150420	5	69.2453	0.00207	1609229
b1521	CPJHNLKA_03163	PNBLOCDE_01016	Escherichia_coli_1001302st1_A12_1001302B_160321	Escherichia_coli_BSD2780120875st1_D4_BSD2780120875_150330	5	77.5619	0.006211	1609229
b1521	CPJHNLKA_03163	FHBFBBAK_03901	Escherichia_coli_1001302st1_A12_1001302B_160321	Escherichia_coli_BSD2780120875st2_F6_BSD2780120875_150330	5	52.4855	0.00207	1609229
b1521	CPJHNLKA_03163	GABKINME_04196	Escherichia_coli_1001302st1_A12_1001302B_160321	Escherichia_coli_J1101004st1_B4_J1101004_170508	5	86.4111	0.006211	1609229
b1521	MLLJGONC_00753	IKPFDOPN_03325	Escherichia_coli_BSD2780061687st1_E2_BSD2780061687_150420	Escherichia_coli_1001099st1_A12_1001099B_141217	5	143.975	0.00207	1609229
b1521	MLLJGONC_00753	MLMEICLC_00480	Escherichia_coli_BSD2780061687st1_E2_BSD2780061687_150420	Escherichia_coli_1001099st1_A2_J1101437_171009	5	115.031	0.00207	1609229
b1521	MLLJGONC_00753	FNJAMFEM_01021	Escherichia_coli_BSD2780061687st1_E2_BSD2780061687_150420	Escherichia_coli_1001136st1_D8_1001136B_160425	5	24.7584	0	1609229
b1521	MLLJGONC_00753	ILODDOGK_03941	Escherichia_coli_BSD2780061687st1_E2_BSD2780061687_150420	Escherichia_coli_1001271st1_G3_1001271B_150615	5	247.837	0.004141	1609229
b1521	MLLJGONC_00753	BEJAINNJ_00040	Escherichia_coli_BSD2780061687st1_E2_BSD2780061687_150420	Escherichia_coli_1001275st1_E2_1001275B_160808	5	28.9145	0.00207	1609229
b1521	MLLJGONC_00753	HOBHOHIN_03110	Escherichia_coli_BSD2780061687st1_E2_BSD2780061687_150420	Escherichia_coli_1001283st1_A11_1001283B150217_161031	5	190.399	0.008282	1609229
b1521	MLLJGONC_00753	GEGCDOJO_04387	Escherichia_coli_BSD2780061687st1_E2_BSD2780061687_150420	Escherichia_coli_BSD2780061687st2_A6_BSD2780061687_150420	5	104.46	0.00207	1609229
b1521	MLLJGONC_00753	PNBLOCDE_01016	Escherichia_coli_BSD2780061687st1_E2_BSD2780061687_150420	Escherichia_coli_BSD2780120875st1_D4_BSD2780120875_150330	5	251.267	0.00207	1609229
b1521	MLLJGONC_00753	FHBFBBAK_03901	Escherichia_coli_BSD2780061687st1_E2_BSD2780061687_150420	Escherichia_coli_BSD2780120875st2_F6_BSD2780120875_150330	5	226.191	0.00207	1609229
b1521	MLLJGONC_00753	GABKINME_04196	Escherichia_coli_BSD2780061687st1_E2_BSD2780061687_150420	Escherichia_coli_J1101004st1_B4_J1101004_170508	5	260.116	0.006211	1609229
b1521	GEGCDOJO_04387	MLMEICLC_00480	Escherichia_coli_BSD2780061687st2_A6_BSD2780061687_150420	Escherichia_coli_1001099st1_A2_J1101437_171009	5	10.5706	0.004141	1609229
b1521	GEGCDOJO_04387	FNJAMFEM_01021	Escherichia_coli_BSD2780061687st2_A6_BSD2780061687_150420	Escherichia_coli_1001136st1_D8_1001136B_160425	5	129.218	0.00207	1609229
b1521	GEGCDOJO_04387	ILODDOGK_03941	Escherichia_coli_BSD2780061687st2_A6_BSD2780061687_150420	Escherichia_coli_1001271st1_G3_1001271B_150615	5	143.377	0.00207	1609229
b1521	GEGCDOJO_04387	BEJAINNJ_00040	Escherichia_coli_BSD2780061687st2_A6_BSD2780061687_150420	Escherichia_coli_1001275st1_E2_1001275B_160808	5	75.5455	0	1609229
b1521	GEGCDOJO_04387	HOBHOHIN_03110	Escherichia_coli_BSD2780061687st2_A6_BSD2780061687_150420	Escherichia_coli_1001283st1_A11_1001283B150217_161031	5	85.9386	0.006211	1609229
b1521	GEGCDOJO_04387	FHBFBBAK_03901	Escherichia_coli_BSD2780061687st2_A6_BSD2780061687_150420	Escherichia_coli_BSD2780120875st2_F6_BSD2780120875_150330	5	121.731	0	1609229
b1521	GEGCDOJO_04387	GABKINME_04196	Escherichia_coli_BSD2780061687st2_A6_BSD2780061687_150420	Escherichia_coli_J1101004st1_B4_J1101004_170508	5	155.656	0.004141	1609229
b1521	GFADHEJD_03733	IKPFDOPN_03325	Escherichia_coli_BSD2780120874st1_A7_BSD2780120874_150323	Escherichia_coli_1001099st1_A12_1001099B_141217	5	47.9057	0.008282	1609229
b1521	GFADHEJD_03733	MLMEICLC_00480	Escherichia_coli_BSD2780120874st1_A7_BSD2780120874_150323	Escherichia_coli_1001099st1_A2_J1101437_171009	5	18.9618	0.008282	1609229
b1521	GFADHEJD_03733	FNJAMFEM_01021	Escherichia_coli_BSD2780120874st1_A7_BSD2780120874_150323	Escherichia_coli_1001136st1_D8_1001136B_160425	5	120.827	0.006211	1609229
b1521	GFADHEJD_03733	AIMPBNFK_04142	Escherichia_coli_BSD2780120874st1_A7_BSD2780120874_150323	Escherichia_coli_1001262st1_E12_1001262B_160229	5	10.4309	0.004141	1609229
b1521	GFADHEJD_03733	HLMHOKNL_03217	Escherichia_coli_BSD2780120874st1_A7_BSD2780120874_150323	Escherichia_coli_1001262st2_F7_1001262B_160229	5	95.2561	0.004141	1609229
b1521	GFADHEJD_03733	ILODDOGK_03941	Escherichia_coli_BSD2780120874st1_A7_BSD2780120874_150323	Escherichia_coli_1001271st1_G3_1001271B_150615	5	151.768	0.006211	1609229
b1521	GFADHEJD_03733	BEJAINNJ_00040	Escherichia_coli_BSD2780120874st1_A7_BSD2780120874_150323	Escherichia_coli_1001275st1_E2_1001275B_160808	5	67.1543	0.004141	1609229
b1521	GFADHEJD_03733	HOBHOHIN_03110	Escherichia_coli_BSD2780120874st1_A7_BSD2780120874_150323	Escherichia_coli_1001283st1_A11_1001283B150217_161031	5	94.3298	0.010352	1609229
b1521	GFADHEJD_03733	CPJHNLKA_03163	Escherichia_coli_BSD2780120874st1_A7_BSD2780120874_150323	Escherichia_coli_1001302st1_A12_1001302B_160321	5	77.6365	0.006211	1609229
b1521	GFADHEJD_03733	MLLJGONC_00753	Escherichia_coli_BSD2780120874st1_A7_BSD2780120874_150323	Escherichia_coli_BSD2780061687st1_E2_BSD2780061687_150420	5	96.0688	0.006211	1609229
b1521	GFADHEJD_03733	GEGCDOJO_04387	Escherichia_coli_BSD2780120874st1_A7_BSD2780120874_150323	Escherichia_coli_BSD2780061687st2_A6_BSD2780061687_150420	5	8.39122	0.004141	1609229
b1521	GFADHEJD_03733	PNBLOCDE_01016	Escherichia_coli_BSD2780120874st1_A7_BSD2780120874_150323	Escherichia_coli_BSD2780120875st1_D4_BSD2780120875_150330	5	155.198	0.008282	1609229
b1521	GFADHEJD_03733	FHBFBBAK_03901	Escherichia_coli_BSD2780120874st1_A7_BSD2780120874_150323	Escherichia_coli_BSD2780120875st2_F6_BSD2780120875_150330	5	130.122	0.004141	1609229
b1521	GFADHEJD_03733	MMBBNHEI_01785	Escherichia_coli_BSD2780120874st1_A7_BSD2780120874_150323	Escherichia_coli_J1100102st1_B7_J1100102_180507	5	30.6488	0.006211	1609229
b1521	GFADHEJD_03733	GABKINME_04196	Escherichia_coli_BSD2780120874st1_A7_BSD2780120874_150323	Escherichia_coli_J1101004st1_B4_J1101004_170508	5	164.048	0.008282	1609229
b1521	PNBLOCDE_01016	IKPFDOPN_03325	Escherichia_coli_BSD2780120875st1_D4_BSD2780120875_150330	Escherichia_coli_1001099st1_A12_1001099B_141217	5	107.293	0.004141	1609229
b1521	PNBLOCDE_01016	MLMEICLC_00480	Escherichia_coli_BSD2780120875st1_D4_BSD2780120875_150330	Escherichia_coli_1001099st1_A2_J1101437_171009	5	136.237	0.004141	1609229
b1521	PNBLOCDE_01016	FNJAMFEM_01021	Escherichia_coli_BSD2780120875st1_D4_BSD2780120875_150330	Escherichia_coli_1001136st1_D8_1001136B_160425	5	276.026	0.00207	1609229
b1521	PNBLOCDE_01016	ILODDOGK_03941	Escherichia_coli_BSD2780120875st1_D4_BSD2780120875_150330	Escherichia_coli_1001271st1_G3_1001271B_150615	5	3.43005	0.006211	1609229
b1521	PNBLOCDE_01016	BEJAINNJ_00040	Escherichia_coli_BSD2780120875st1_D4_BSD2780120875_150330	Escherichia_coli_1001275st1_E2_1001275B_160808	5	222.353	0.004141	1609229
b1521	PNBLOCDE_01016	HOBHOHIN_03110	Escherichia_coli_BSD2780120875st1_D4_BSD2780120875_150330	Escherichia_coli_1001283st1_A11_1001283B150217_161031	5	60.8687	0.010352	1609229
b1521	PNBLOCDE_01016	GEGCDOJO_04387	Escherichia_coli_BSD2780120875st1_D4_BSD2780120875_150330	Escherichia_coli_BSD2780061687st2_A6_BSD2780061687_150420	5	146.807	0.004141	1609229
b1521	PNBLOCDE_01016	FHBFBBAK_03901	Escherichia_coli_BSD2780120875st1_D4_BSD2780120875_150330	Escherichia_coli_BSD2780120875st2_F6_BSD2780120875_150330	5	25.0764	0.004141	1609229
b1521	PNBLOCDE_01016	GABKINME_04196	Escherichia_coli_BSD2780120875st1_D4_BSD2780120875_150330	Escherichia_coli_J1101004st1_B4_J1101004_170508	5	8.84923	0.008282	1609229
b1521	FHBFBBAK_03901	MLMEICLC_00480	Escherichia_coli_BSD2780120875st2_F6_BSD2780120875_150330	Escherichia_coli_1001099st1_A2_J1101437_171009	5	111.16	0.004141	1609229
b1521	FHBFBBAK_03901	ILODDOGK_03941	Escherichia_coli_BSD2780120875st2_F6_BSD2780120875_150330	Escherichia_coli_1001271st1_G3_1001271B_150615	5	21.6463	0.00207	1609229
b1521	FHBFBBAK_03901	BEJAINNJ_00040	Escherichia_coli_BSD2780120875st2_F6_BSD2780120875_150330	Escherichia_coli_1001275st1_E2_1001275B_160808	5	197.276	0	1609229
b1521	FHBFBBAK_03901	HOBHOHIN_03110	Escherichia_coli_BSD2780120875st2_F6_BSD2780120875_150330	Escherichia_coli_1001283st1_A11_1001283B150217_161031	5	35.7923	0.006211	1609229
b1521	FHBFBBAK_03901	GABKINME_04196	Escherichia_coli_BSD2780120875st2_F6_BSD2780120875_150330	Escherichia_coli_J1101004st1_B4_J1101004_170508	5	33.9256	0.004141	1609229
b1521	MMBBNHEI_01785	IKPFDOPN_03325	Escherichia_coli_J1100102st1_B7_J1100102_180507	Escherichia_coli_1001099st1_A12_1001099B_141217	5	17.2569	0.006211	1609229
b1521	MMBBNHEI_01785	MLMEICLC_00480	Escherichia_coli_J1100102st1_B7_J1100102_180507	Escherichia_coli_1001099st1_A2_J1101437_171009	5	11.687	0.006211	1609229
b1521	MMBBNHEI_01785	FNJAMFEM_01021	Escherichia_coli_J1100102st1_B7_J1100102_180507	Escherichia_coli_1001136st1_D8_1001136B_160425	5	151.476	0.004141	1609229
b1521	MMBBNHEI_01785	AIMPBNFK_04142	Escherichia_coli_J1100102st1_B7_J1100102_180507	Escherichia_coli_1001262st1_E12_1001262B_160229	5	20.2179	0.00207	1609229
b1521	MMBBNHEI_01785	HLMHOKNL_03217	Escherichia_coli_J1100102st1_B7_J1100102_180507	Escherichia_coli_1001262st2_F7_1001262B_160229	5	64.6073	0.00207	1609229
b1521	MMBBNHEI_01785	ILODDOGK_03941	Escherichia_coli_J1100102st1_B7_J1100102_180507	Escherichia_coli_1001271st1_G3_1001271B_150615	5	121.12	0.004141	1609229
b1521	MMBBNHEI_01785	BEJAINNJ_00040	Escherichia_coli_J1100102st1_B7_J1100102_180507	Escherichia_coli_1001275st1_E2_1001275B_160808	5	97.8031	0.00207	1609229
b1521	MMBBNHEI_01785	HOBHOHIN_03110	Escherichia_coli_J1100102st1_B7_J1100102_180507	Escherichia_coli_1001283st1_A11_1001283B150217_161031	5	63.681	0.008282	1609229
b1521	MMBBNHEI_01785	CPJHNLKA_03163	Escherichia_coli_J1100102st1_B7_J1100102_180507	Escherichia_coli_1001302st1_A12_1001302B_160321	5	46.9877	0	1609229
b1521	MMBBNHEI_01785	MLLJGONC_00753	Escherichia_coli_J1100102st1_B7_J1100102_180507	Escherichia_coli_BSD2780061687st1_E2_BSD2780061687_150420	5	126.718	0.004141	1609229
b1521	MMBBNHEI_01785	GEGCDOJO_04387	Escherichia_coli_J1100102st1_B7_J1100102_180507	Escherichia_coli_BSD2780061687st2_A6_BSD2780061687_150420	5	22.2576	0.00207	1609229
b1521	MMBBNHEI_01785	PNBLOCDE_01016	Escherichia_coli_J1100102st1_B7_J1100102_180507	Escherichia_coli_BSD2780120875st1_D4_BSD2780120875_150330	5	124.55	0.006211	1609229
b1521	MMBBNHEI_01785	FHBFBBAK_03901	Escherichia_coli_J1100102st1_B7_J1100102_180507	Escherichia_coli_BSD2780120875st2_F6_BSD2780120875_150330	5	99.4733	0.00207	1609229
b1521	MMBBNHEI_01785	GABKINME_04196	Escherichia_coli_J1100102st1_B7_J1100102_180507	Escherichia_coli_J1101004st1_B4_J1101004_170508	5	133.399	0.006211	1609229
b1521	GABKINME_04196	MLMEICLC_00480	Escherichia_coli_J1101004st1_B4_J1101004_170508	Escherichia_coli_1001099st1_A2_J1101437_171009	5	145.086	0.008282	1609229
b1521	GABKINME_04196	ILODDOGK_03941	Escherichia_coli_J1101004st1_B4_J1101004_170508	Escherichia_coli_1001271st1_G3_1001271B_150615	5	12.2793	0.006211	1609229
b1521	GABKINME_04196	BEJAINNJ_00040	Escherichia_coli_J1101004st1_B4_J1101004_170508	Escherichia_coli_1001275st1_E2_1001275B_160808	5	231.202	0.004141	1609229
b1521	GABKINME_04196	HOBHOHIN_03110	Escherichia_coli_J1101004st1_B4_J1101004_170508	Escherichia_coli_1001283st1_A11_1001283B150217_161031	5	69.7179	0.006211	1609229
b1521,b1523	IKPFDOPN_03325	MLMEICLC_00480	Escherichia_coli_1001099st1_A12_1001099B_141217	Escherichia_coli_1001099st1_A2_J1101437_171009	5	28.9439	0	1610598
b1521,b1523	IKPFDOPN_03325	FNJAMFEM_01021	Escherichia_coli_1001099st1_A12_1001099B_141217	Escherichia_coli_1001136st1_D8_1001136B_160425	5	168.733	0.0052365	1610598
b1521,b1523	IKPFDOPN_03325	ILODDOGK_03941	Escherichia_coli_1001099st1_A12_1001099B_141217	Escherichia_coli_1001271st1_G3_1001271B_150615	5	103.863	0.024114	1610598
b1521,b1523	IKPFDOPN_03325	BEJAINNJ_00040	Escherichia_coli_1001099st1_A12_1001099B_141217	Escherichia_coli_1001275st1_E2_1001275B_160808	5	115.06	0.035684	1610598
b1521,b1523	IKPFDOPN_03325	HOBHOHIN_03110	Escherichia_coli_1001099st1_A12_1001099B_141217	Escherichia_coli_1001283st1_A11_1001283B150217_161031	5	46.4241	0.0261845	1610598
b1521,b1523	IKPFDOPN_03325	GEGCDOJO_04387	Escherichia_coli_1001099st1_A12_1001099B_141217	Escherichia_coli_BSD2780061687st2_A6_BSD2780061687_150420	5	39.5145	0.0272805	1610598
b1521,b1523	IKPFDOPN_03325	FHBFBBAK_03901	Escherichia_coli_1001099st1_A12_1001099B_141217	Escherichia_coli_BSD2780120875st2_F6_BSD2780120875_150330	5	82.2164	0.0272805	1610598
b1521,b1523	IKPFDOPN_03325	GABKINME_04196	Escherichia_coli_1001099st1_A12_1001099B_141217	Escherichia_coli_J1101004st1_B4_J1101004_170508	5	116.142	0.0125445	1610598
b1521,b1523	FNJAMFEM_01021	MLMEICLC_00480	Escherichia_coli_1001136st1_D8_1001136B_160425	Escherichia_coli_1001099st1_A2_J1101437_171009	5	139.789	0.0052365	1610598
b1521,b1523	FNJAMFEM_01021	ILODDOGK_03941	Escherichia_coli_1001136st1_D8_1001136B_160425	Escherichia_coli_1001271st1_G3_1001271B_150615	5	272.596	0.018877	1610598
b1521,b1523	FNJAMFEM_01021	BEJAINNJ_00040	Escherichia_coli_1001136st1_D8_1001136B_160425	Escherichia_coli_1001275st1_E2_1001275B_160808	5	53.6729	0.030447	1610598
b1521,b1523	FNJAMFEM_01021	HOBHOHIN_03110	Escherichia_coli_1001136st1_D8_1001136B_160425	Escherichia_coli_1001283st1_A11_1001283B150217_161031	5	215.157	0.0209475	1610598
b1521,b1523	FNJAMFEM_01021	FHBFBBAK_03901	Escherichia_coli_1001136st1_D8_1001136B_160425	Escherichia_coli_BSD2780120875st2_F6_BSD2780120875_150330	5	250.949	0.0220435	1610598
b1521,b1523	FNJAMFEM_01021	GABKINME_04196	Escherichia_coli_1001136st1_D8_1001136B_160425	Escherichia_coli_J1101004st1_B4_J1101004_170508	5	284.875	0.007307	1610598
b1521,b1523	AIMPBNFK_04142	IKPFDOPN_03325	Escherichia_coli_1001262st1_E12_1001262B_160229	Escherichia_coli_1001099st1_A12_1001099B_141217	5	37.4748	0.035684	1610598
b1521,b1523	AIMPBNFK_04142	MLMEICLC_00480	Escherichia_coli_1001262st1_E12_1001262B_160229	Escherichia_coli_1001099st1_A2_J1101437_171009	5	8.5309	0.035684	1610598
b1521,b1523	AIMPBNFK_04142	FNJAMFEM_01021	Escherichia_coli_1001262st1_E12_1001262B_160229	Escherichia_coli_1001136st1_D8_1001136B_160425	5	131.258	0.030447	1610598
b1521,b1523	AIMPBNFK_04142	HLMHOKNL_03217	Escherichia_coli_1001262st1_E12_1001262B_160229	Escherichia_coli_1001262st2_F7_1001262B_160229	5	84.8252	0.0084035	1610598
b1521,b1523	AIMPBNFK_04142	ILODDOGK_03941	Escherichia_coli_1001262st1_E12_1001262B_160229	Escherichia_coli_1001271st1_G3_1001271B_150615	5	141.338	0.0220435	1610598
b1521,b1523	AIMPBNFK_04142	BEJAINNJ_00040	Escherichia_coli_1001262st1_E12_1001262B_160229	Escherichia_coli_1001275st1_E2_1001275B_160808	5	77.5852	0.02521	1610598
b1521,b1523	AIMPBNFK_04142	HOBHOHIN_03110	Escherichia_coli_1001262st1_E12_1001262B_160229	Escherichia_coli_1001283st1_A11_1001283B150217_161031	5	83.8989	0.024114	1610598
b1521,b1523	AIMPBNFK_04142	CPJHNLKA_03163	Escherichia_coli_1001262st1_E12_1001262B_160229	Escherichia_coli_1001302st1_A12_1001302B_160321	5	67.2056	0.001035	1610598
b1521,b1523	AIMPBNFK_04142	MLLJGONC_00753	Escherichia_coli_1001262st1_E12_1001262B_160229	Escherichia_coli_BSD2780061687st1_E2_BSD2780061687_150420	5	106.5	0.030447	1610598
b1521,b1523	AIMPBNFK_04142	GEGCDOJO_04387	Escherichia_coli_1001262st1_E12_1001262B_160229	Escherichia_coli_BSD2780061687st2_A6_BSD2780061687_150420	5	2.03969	0.0084035	1610598
b1521,b1523	AIMPBNFK_04142	PNBLOCDE_01016	Escherichia_coli_1001262st1_E12_1001262B_160229	Escherichia_coli_BSD2780120875st1_D4_BSD2780120875_150330	5	144.768	0.0314825	1610598
b1521,b1523	AIMPBNFK_04142	FHBFBBAK_03901	Escherichia_coli_1001262st1_E12_1001262B_160229	Escherichia_coli_BSD2780120875st2_F6_BSD2780120875_150330	5	119.691	0.0084035	1610598
b1521,b1523	AIMPBNFK_04142	GABKINME_04196	Escherichia_coli_1001262st1_E12_1001262B_160229	Escherichia_coli_J1101004st1_B4_J1101004_170508	5	153.617	0.0272805	1610598
b1521,b1523	HLMHOKNL_03217	IKPFDOPN_03325	Escherichia_coli_1001262st2_F7_1001262B_160229	Escherichia_coli_1001099st1_A12_1001099B_141217	5	47.3504	0.0272805	1610598
b1521,b1523	HLMHOKNL_03217	MLMEICLC_00480	Escherichia_coli_1001262st2_F7_1001262B_160229	Escherichia_coli_1001099st1_A2_J1101437_171009	5	76.2943	0.0272805	1610598
b1521,b1523	HLMHOKNL_03217	FNJAMFEM_01021	Escherichia_coli_1001262st2_F7_1001262B_160229	Escherichia_coli_1001136st1_D8_1001136B_160425	5	216.083	0.0220435	1610598
b1521,b1523	HLMHOKNL_03217	ILODDOGK_03941	Escherichia_coli_1001262st2_F7_1001262B_160229	Escherichia_coli_1001271st1_G3_1001271B_150615	5	56.5123	0.01364	1610598
b1521,b1523	HLMHOKNL_03217	BEJAINNJ_00040	Escherichia_coli_1001262st2_F7_1001262B_160229	Escherichia_coli_1001275st1_E2_1001275B_160808	5	162.41	0.0168065	1610598
b1521,b1523	HLMHOKNL_03217	HOBHOHIN_03110	Escherichia_coli_1001262st2_F7_1001262B_160229	Escherichia_coli_1001283st1_A11_1001283B150217_161031	5	0.92631	0.0157105	1610598
b1521,b1523	HLMHOKNL_03217	MLLJGONC_00753	Escherichia_coli_1001262st2_F7_1001262B_160229	Escherichia_coli_BSD2780061687st1_E2_BSD2780061687_150420	5	191.325	0.0220435	1610598
b1521,b1523	HLMHOKNL_03217	GEGCDOJO_04387	Escherichia_coli_1001262st2_F7_1001262B_160229	Escherichia_coli_BSD2780061687st2_A6_BSD2780061687_150420	5	86.8649	0	1610598
b1521,b1523	HLMHOKNL_03217	PNBLOCDE_01016	Escherichia_coli_1001262st2_F7_1001262B_160229	Escherichia_coli_BSD2780120875st1_D4_BSD2780120875_150330	5	59.9424	0.023079	1610598
b1521,b1523	HLMHOKNL_03217	FHBFBBAK_03901	Escherichia_coli_1001262st2_F7_1001262B_160229	Escherichia_coli_BSD2780120875st2_F6_BSD2780120875_150330	5	34.866	0	1610598
b1521,b1523	HLMHOKNL_03217	GABKINME_04196	Escherichia_coli_1001262st2_F7_1001262B_160229	Escherichia_coli_J1101004st1_B4_J1101004_170508	5	68.7916	0.018877	1610598
b1521,b1523	ILODDOGK_03941	MLMEICLC_00480	Escherichia_coli_1001271st1_G3_1001271B_150615	Escherichia_coli_1001099st1_A2_J1101437_171009	5	132.807	0.024114	1610598
b1521,b1523	ILODDOGK_03941	BEJAINNJ_00040	Escherichia_coli_1001271st1_G3_1001271B_150615	Escherichia_coli_1001275st1_E2_1001275B_160808	5	218.923	0.0220435	1610598
b1521,b1523	BEJAINNJ_00040	MLMEICLC_00480	Escherichia_coli_1001275st1_E2_1001275B_160808	Escherichia_coli_1001099st1_A2_J1101437_171009	5	86.1161	0.035684	1610598
b1521,b1523	HOBHOHIN_03110	MLMEICLC_00480	Escherichia_coli_1001283st1_A11_1001283B150217_161031	Escherichia_coli_1001099st1_A2_J1101437_171009	5	75.3679	0.0261845	1610598
b1521,b1523	HOBHOHIN_03110	ILODDOGK_03941	Escherichia_coli_1001283st1_A11_1001283B150217_161031	Escherichia_coli_1001271st1_G3_1001271B_150615	5	57.4386	0.010474	1610598
b1521,b1523	HOBHOHIN_03110	BEJAINNJ_00040	Escherichia_coli_1001283st1_A11_1001283B150217_161031	Escherichia_coli_1001275st1_E2_1001275B_160808	5	161.484	0.024114	1610598
b1521,b1523	CPJHNLKA_03163	IKPFDOPN_03325	Escherichia_coli_1001302st1_A12_1001302B_160321	Escherichia_coli_1001099st1_A12_1001099B_141217	5	29.7308	0.036719	1610598
b1521,b1523	CPJHNLKA_03163	MLMEICLC_00480	Escherichia_coli_1001302st1_A12_1001302B_160321	Escherichia_coli_1001099st1_A2_J1101437_171009	5	58.6747	0.036719	1610598
b1521,b1523	CPJHNLKA_03163	FNJAMFEM_01021	Escherichia_coli_1001302st1_A12_1001302B_160321	Escherichia_coli_1001136st1_D8_1001136B_160425	5	198.464	0.0314825	1610598
b1521,b1523	CPJHNLKA_03163	HLMHOKNL_03217	Escherichia_coli_1001302st1_A12_1001302B_160321	Escherichia_coli_1001262st2_F7_1001262B_160229	5	17.6196	0.0094385	1610598
b1521,b1523	CPJHNLKA_03163	ILODDOGK_03941	Escherichia_coli_1001302st1_A12_1001302B_160321	Escherichia_coli_1001271st1_G3_1001271B_150615	5	74.1319	0.023079	1610598
b1521,b1523	CPJHNLKA_03163	BEJAINNJ_00040	Escherichia_coli_1001302st1_A12_1001302B_160321	Escherichia_coli_1001275st1_E2_1001275B_160808	5	144.791	0.026245	1610598
b1521,b1523	CPJHNLKA_03163	HOBHOHIN_03110	Escherichia_coli_1001302st1_A12_1001302B_160321	Escherichia_coli_1001283st1_A11_1001283B150217_161031	5	16.6932	0.0251495	1610598
b1521,b1523	CPJHNLKA_03163	MLLJGONC_00753	Escherichia_coli_1001302st1_A12_1001302B_160321	Escherichia_coli_BSD2780061687st1_E2_BSD2780061687_150420	5	173.705	0.0314825	1610598
b1521,b1523	CPJHNLKA_03163	GEGCDOJO_04387	Escherichia_coli_1001302st1_A12_1001302B_160321	Escherichia_coli_BSD2780061687st2_A6_BSD2780061687_150420	5	69.2453	0.0094385	1610598
b1521,b1523	CPJHNLKA_03163	PNBLOCDE_01016	Escherichia_coli_1001302st1_A12_1001302B_160321	Escherichia_coli_BSD2780120875st1_D4_BSD2780120875_150330	5	77.5619	0.0325175	1610598
b1521,b1523	CPJHNLKA_03163	FHBFBBAK_03901	Escherichia_coli_1001302st1_A12_1001302B_160321	Escherichia_coli_BSD2780120875st2_F6_BSD2780120875_150330	5	52.4855	0.0094385	1610598
b1521,b1523	CPJHNLKA_03163	GABKINME_04196	Escherichia_coli_1001302st1_A12_1001302B_160321	Escherichia_coli_J1101004st1_B4_J1101004_170508	5	86.4111	0.0283155	1610598
b1521,b1523	MLLJGONC_00753	IKPFDOPN_03325	Escherichia_coli_BSD2780061687st1_E2_BSD2780061687_150420	Escherichia_coli_1001099st1_A12_1001099B_141217	5	143.975	0.0052365	1610598
b1521,b1523	MLLJGONC_00753	MLMEICLC_00480	Escherichia_coli_BSD2780061687st1_E2_BSD2780061687_150420	Escherichia_coli_1001099st1_A2_J1101437_171009	5	115.031	0.0052365	1610598
b1521,b1523	MLLJGONC_00753	FNJAMFEM_01021	Escherichia_coli_BSD2780061687st1_E2_BSD2780061687_150420	Escherichia_coli_1001136st1_D8_1001136B_160425	5	24.7584	0	1610598
b1521,b1523	MLLJGONC_00753	ILODDOGK_03941	Escherichia_coli_BSD2780061687st1_E2_BSD2780061687_150420	Escherichia_coli_1001271st1_G3_1001271B_150615	5	247.837	0.018877	1610598
b1521,b1523	MLLJGONC_00753	BEJAINNJ_00040	Escherichia_coli_BSD2780061687st1_E2_BSD2780061687_150420	Escherichia_coli_1001275st1_E2_1001275B_160808	5	28.9145	0.030447	1610598
b1521,b1523	MLLJGONC_00753	HOBHOHIN_03110	Escherichia_coli_BSD2780061687st1_E2_BSD2780061687_150420	Escherichia_coli_1001283st1_A11_1001283B150217_161031	5	190.399	0.0209475	1610598
b1521,b1523	MLLJGONC_00753	GEGCDOJO_04387	Escherichia_coli_BSD2780061687st1_E2_BSD2780061687_150420	Escherichia_coli_BSD2780061687st2_A6_BSD2780061687_150420	5	104.46	0.0220435	1610598
b1521,b1523	MLLJGONC_00753	PNBLOCDE_01016	Escherichia_coli_BSD2780061687st1_E2_BSD2780061687_150420	Escherichia_coli_BSD2780120875st1_D4_BSD2780120875_150330	5	251.267	0.001035	1610598
b1521,b1523	MLLJGONC_00753	FHBFBBAK_03901	Escherichia_coli_BSD2780061687st1_E2_BSD2780061687_150420	Escherichia_coli_BSD2780120875st2_F6_BSD2780120875_150330	5	226.191	0.0220435	1610598
b1521,b1523	MLLJGONC_00753	GABKINME_04196	Escherichia_coli_BSD2780061687st1_E2_BSD2780061687_150420	Escherichia_coli_J1101004st1_B4_J1101004_170508	5	260.116	0.007307	1610598
b1521,b1523	GEGCDOJO_04387	MLMEICLC_00480	Escherichia_coli_BSD2780061687st2_A6_BSD2780061687_150420	Escherichia_coli_1001099st1_A2_J1101437_171009	5	10.5706	0.0272805	1610598
b1521,b1523	GEGCDOJO_04387	FNJAMFEM_01021	Escherichia_coli_BSD2780061687st2_A6_BSD2780061687_150420	Escherichia_coli_1001136st1_D8_1001136B_160425	5	129.218	0.0220435	1610598
b1521,b1523	GEGCDOJO_04387	ILODDOGK_03941	Escherichia_coli_BSD2780061687st2_A6_BSD2780061687_150420	Escherichia_coli_1001271st1_G3_1001271B_150615	5	143.377	0.01364	1610598
b1521,b1523	GEGCDOJO_04387	BEJAINNJ_00040	Escherichia_coli_BSD2780061687st2_A6_BSD2780061687_150420	Escherichia_coli_1001275st1_E2_1001275B_160808	5	75.5455	0.0168065	1610598
b1521,b1523	GEGCDOJO_04387	HOBHOHIN_03110	Escherichia_coli_BSD2780061687st2_A6_BSD2780061687_150420	Escherichia_coli_1001283st1_A11_1001283B150217_161031	5	85.9386	0.0157105	1610598
b1521,b1523	GEGCDOJO_04387	FHBFBBAK_03901	Escherichia_coli_BSD2780061687st2_A6_BSD2780061687_150420	Escherichia_coli_BSD2780120875st2_F6_BSD2780120875_150330	5	121.731	0	1610598
b1521,b1523	GEGCDOJO_04387	GABKINME_04196	Escherichia_coli_BSD2780061687st2_A6_BSD2780061687_150420	Escherichia_coli_J1101004st1_B4_J1101004_170508	5	155.656	0.018877	1610598
b1521,b1523	GFADHEJD_03733	IKPFDOPN_03325	Escherichia_coli_BSD2780120874st1_A7_BSD2780120874_150323	Escherichia_coli_1001099st1_A12_1001099B_141217	5	47.9057	0.0125445	1610598
b1521,b1523	GFADHEJD_03733	MLMEICLC_00480	Escherichia_coli_BSD2780120874st1_A7_BSD2780120874_150323	Escherichia_coli_1001099st1_A2_J1101437_171009	5	18.9618	0.0125445	1610598
b1521,b1523	GFADHEJD_03733	FNJAMFEM_01021	Escherichia_coli_BSD2780120874st1_A7_BSD2780120874_150323	Escherichia_coli_1001136st1_D8_1001136B_160425	5	120.827	0.007307	1610598
b1521,b1523	GFADHEJD_03733	AIMPBNFK_04142	Escherichia_coli_BSD2780120874st1_A7_BSD2780120874_150323	Escherichia_coli_1001262st1_E12_1001262B_160229	5	10.4309	0.035684	1610598
b1521,b1523	GFADHEJD_03733	HLMHOKNL_03217	Escherichia_coli_BSD2780120874st1_A7_BSD2780120874_150323	Escherichia_coli_1001262st2_F7_1001262B_160229	5	95.2561	0.0272805	1610598
b1521,b1523	GFADHEJD_03733	ILODDOGK_03941	Escherichia_coli_BSD2780120874st1_A7_BSD2780120874_150323	Escherichia_coli_1001271st1_G3_1001271B_150615	5	151.768	0.024114	1610598
b1521,b1523	GFADHEJD_03733	BEJAINNJ_00040	Escherichia_coli_BSD2780120874st1_A7_BSD2780120874_150323	Escherichia_coli_1001275st1_E2_1001275B_160808	5	67.1543	0.035684	1610598
b1521,b1523	GFADHEJD_03733	HOBHOHIN_03110	Escherichia_coli_BSD2780120874st1_A7_BSD2780120874_150323	Escherichia_coli_1001283st1_A11_1001283B150217_161031	5	94.3298	0.0261845	1610598
b1521,b1523	GFADHEJD_03733	CPJHNLKA_03163	Escherichia_coli_BSD2780120874st1_A7_BSD2780120874_150323	Escherichia_coli_1001302st1_A12_1001302B_160321	5	77.6365	0.036719	1610598
b1521,b1523	GFADHEJD_03733	MLLJGONC_00753	Escherichia_coli_BSD2780120874st1_A7_BSD2780120874_150323	Escherichia_coli_BSD2780061687st1_E2_BSD2780061687_150420	5	96.0688	0.007307	1610598
b1521,b1523	GFADHEJD_03733	GEGCDOJO_04387	Escherichia_coli_BSD2780120874st1_A7_BSD2780120874_150323	Escherichia_coli_BSD2780061687st2_A6_BSD2780061687_150420	5	8.39122	0.0272805	1610598
b1521,b1523	GFADHEJD_03733	PNBLOCDE_01016	Escherichia_coli_BSD2780120874st1_A7_BSD2780120874_150323	Escherichia_coli_BSD2780120875st1_D4_BSD2780120875_150330	5	155.198	0.0083425	1610598
b1521,b1523	GFADHEJD_03733	FHBFBBAK_03901	Escherichia_coli_BSD2780120874st1_A7_BSD2780120874_150323	Escherichia_coli_BSD2780120875st2_F6_BSD2780120875_150330	5	130.122	0.0272805	1610598
b1521,b1523	GFADHEJD_03733	MMBBNHEI_01785	Escherichia_coli_BSD2780120874st1_A7_BSD2780120874_150323	Escherichia_coli_J1100102st1_B7_J1100102_180507	5	30.6488	0.036719	1610598
b1521,b1523	GFADHEJD_03733	GABKINME_04196	Escherichia_coli_BSD2780120874st1_A7_BSD2780120874_150323	Escherichia_coli_J1101004st1_B4_J1101004_170508	5	164.048	0.0125445	1610598
b1521,b1523	PNBLOCDE_01016	IKPFDOPN_03325	Escherichia_coli_BSD2780120875st1_D4_BSD2780120875_150330	Escherichia_coli_1001099st1_A12_1001099B_141217	5	107.293	0.006272	1610598
b1521,b1523	PNBLOCDE_01016	MLMEICLC_00480	Escherichia_coli_BSD2780120875st1_D4_BSD2780120875_150330	Escherichia_coli_1001099st1_A2_J1101437_171009	5	136.237	0.006272	1610598
b1521,b1523	PNBLOCDE_01016	FNJAMFEM_01021	Escherichia_coli_BSD2780120875st1_D4_BSD2780120875_150330	Escherichia_coli_1001136st1_D8_1001136B_160425	5	276.026	0.001035	1610598
b1521,b1523	PNBLOCDE_01016	ILODDOGK_03941	Escherichia_coli_BSD2780120875st1_D4_BSD2780120875_150330	Escherichia_coli_1001271st1_G3_1001271B_150615	5	3.43005	0.019912	1610598
b1521,b1523	PNBLOCDE_01016	BEJAINNJ_00040	Escherichia_coli_BSD2780120875st1_D4_BSD2780120875_150330	Escherichia_coli_1001275st1_E2_1001275B_160808	5	222.353	0.0314825	1610598
b1521,b1523	PNBLOCDE_01016	HOBHOHIN_03110	Escherichia_coli_BSD2780120875st1_D4_BSD2780120875_150330	Escherichia_coli_1001283st1_A11_1001283B150217_161031	5	60.8687	0.0219825	1610598
b1521,b1523	PNBLOCDE_01016	GEGCDOJO_04387	Escherichia_coli_BSD2780120875st1_D4_BSD2780120875_150330	Escherichia_coli_BSD2780061687st2_A6_BSD2780061687_150420	5	146.807	0.023079	1610598
b1521,b1523	PNBLOCDE_01016	FHBFBBAK_03901	Escherichia_coli_BSD2780120875st1_D4_BSD2780120875_150330	Escherichia_coli_BSD2780120875st2_F6_BSD2780120875_150330	5	25.0764	0.023079	1610598
b1521,b1523	PNBLOCDE_01016	GABKINME_04196	Escherichia_coli_BSD2780120875st1_D4_BSD2780120875_150330	Escherichia_coli_J1101004st1_B4_J1101004_170508	5	8.84923	0.0083425	1610598
b1521,b1523	FHBFBBAK_03901	MLMEICLC_00480	Escherichia_coli_BSD2780120875st2_F6_BSD2780120875_150330	Escherichia_coli_1001099st1_A2_J1101437_171009	5	111.16	0.0272805	1610598
b1521,b1523	FHBFBBAK_03901	ILODDOGK_03941	Escherichia_coli_BSD2780120875st2_F6_BSD2780120875_150330	Escherichia_coli_1001271st1_G3_1001271B_150615	5	21.6463	0.01364	1610598
b1521,b1523	FHBFBBAK_03901	BEJAINNJ_00040	Escherichia_coli_BSD2780120875st2_F6_BSD2780120875_150330	Escherichia_coli_1001275st1_E2_1001275B_160808	5	197.276	0.0168065	1610598
b1521,b1523	FHBFBBAK_03901	HOBHOHIN_03110	Escherichia_coli_BSD2780120875st2_F6_BSD2780120875_150330	Escherichia_coli_1001283st1_A11_1001283B150217_161031	5	35.7923	0.0157105	1610598
b1521,b1523	FHBFBBAK_03901	GABKINME_04196	Escherichia_coli_BSD2780120875st2_F6_BSD2780120875_150330	Escherichia_coli_J1101004st1_B4_J1101004_170508	5	33.9256	0.018877	1610598
b1521,b1523	MMBBNHEI_01785	IKPFDOPN_03325	Escherichia_coli_J1100102st1_B7_J1100102_180507	Escherichia_coli_1001099st1_A12_1001099B_141217	5	17.2569	0.036719	1610598
b1521,b1523	MMBBNHEI_01785	MLMEICLC_00480	Escherichia_coli_J1100102st1_B7_J1100102_180507	Escherichia_coli_1001099st1_A2_J1101437_171009	5	11.687	0.036719	1610598
b1521,b1523	MMBBNHEI_01785	FNJAMFEM_01021	Escherichia_coli_J1100102st1_B7_J1100102_180507	Escherichia_coli_1001136st1_D8_1001136B_160425	5	151.476	0.0314825	1610598
b1521,b1523	MMBBNHEI_01785	AIMPBNFK_04142	Escherichia_coli_J1100102st1_B7_J1100102_180507	Escherichia_coli_1001262st1_E12_1001262B_160229	5	20.2179	0.001035	1610598
b1521,b1523	MMBBNHEI_01785	HLMHOKNL_03217	Escherichia_coli_J1100102st1_B7_J1100102_180507	Escherichia_coli_1001262st2_F7_1001262B_160229	5	64.6073	0.0094385	1610598
b1521,b1523	MMBBNHEI_01785	ILODDOGK_03941	Escherichia_coli_J1100102st1_B7_J1100102_180507	Escherichia_coli_1001271st1_G3_1001271B_150615	5	121.12	0.023079	1610598
b1521,b1523	MMBBNHEI_01785	BEJAINNJ_00040	Escherichia_coli_J1100102st1_B7_J1100102_180507	Escherichia_coli_1001275st1_E2_1001275B_160808	5	97.8031	0.026245	1610598
b1521,b1523	MMBBNHEI_01785	HOBHOHIN_03110	Escherichia_coli_J1100102st1_B7_J1100102_180507	Escherichia_coli_1001283st1_A11_1001283B150217_161031	5	63.681	0.0251495	1610598
b1521,b1523	MMBBNHEI_01785	CPJHNLKA_03163	Escherichia_coli_J1100102st1_B7_J1100102_180507	Escherichia_coli_1001302st1_A12_1001302B_160321	5	46.9877	0	1610598
b1521,b1523	MMBBNHEI_01785	MLLJGONC_00753	Escherichia_coli_J1100102st1_B7_J1100102_180507	Escherichia_coli_BSD2780061687st1_E2_BSD2780061687_150420	5	126.718	0.0314825	1610598
b1521,b1523	MMBBNHEI_01785	GEGCDOJO_04387	Escherichia_coli_J1100102st1_B7_J1100102_180507	Escherichia_coli_BSD2780061687st2_A6_BSD2780061687_150420	5	22.2576	0.0094385	1610598
b1521,b1523	MMBBNHEI_01785	PNBLOCDE_01016	Escherichia_coli_J1100102st1_B7_J1100102_180507	Escherichia_coli_BSD2780120875st1_D4_BSD2780120875_150330	5	124.55	0.0325175	1610598
b1521,b1523	MMBBNHEI_01785	FHBFBBAK_03901	Escherichia_coli_J1100102st1_B7_J1100102_180507	Escherichia_coli_BSD2780120875st2_F6_BSD2780120875_150330	5	99.4733	0.0094385	1610598
b1521,b1523	MMBBNHEI_01785	GABKINME_04196	Escherichia_coli_J1100102st1_B7_J1100102_180507	Escherichia_coli_J1101004st1_B4_J1101004_170508	5	133.399	0.0283155	1610598
b1521,b1523	GABKINME_04196	MLMEICLC_00480	Escherichia_coli_J1101004st1_B4_J1101004_170508	Escherichia_coli_1001099st1_A2_J1101437_171009	5	145.086	0.0125445	1610598
b1521,b1523	GABKINME_04196	ILODDOGK_03941	Escherichia_coli_J1101004st1_B4_J1101004_170508	Escherichia_coli_1001271st1_G3_1001271B_150615	5	12.2793	0.024114	1610598
b1521,b1523	GABKINME_04196	BEJAINNJ_00040	Escherichia_coli_J1101004st1_B4_J1101004_170508	Escherichia_coli_1001275st1_E2_1001275B_160808	5	231.202	0.0272805	1610598
b1521,b1523	GABKINME_04196	HOBHOHIN_03110	Escherichia_coli_J1101004st1_B4_J1101004_170508	Escherichia_coli_1001283st1_A11_1001283B150217_161031	5	69.7179	0.024114	1610598
b1521,b1523,b1524	IKPFDOPN_03325	MLMEICLC_00480	Escherichia_coli_1001099st1_A12_1001099B_141217	Escherichia_coli_1001099st1_A2_J1101437_171009	5	28.9439	0	1610777
b1521,b1523,b1524	IKPFDOPN_03325	FNJAMFEM_01021	Escherichia_coli_1001099st1_A12_1001099B_141217	Escherichia_coli_1001136st1_D8_1001136B_160425	5	168.733	0.003491	1610777
b1521,b1523,b1524	IKPFDOPN_03325	ILODDOGK_03941	Escherichia_coli_1001099st1_A12_1001099B_141217	Escherichia_coli_1001271st1_G3_1001271B_150615	5	103.863	0.0171583	1610777
b1521,b1523,b1524	IKPFDOPN_03325	BEJAINNJ_00040	Escherichia_coli_1001099st1_A12_1001099B_141217	Escherichia_coli_1001275st1_E2_1001275B_160808	5	115.06	0.0237893	1610777
b1521,b1523,b1524	IKPFDOPN_03325	HOBHOHIN_03110	Escherichia_coli_1001099st1_A12_1001099B_141217	Escherichia_coli_1001283st1_A11_1001283B150217_161031	5	46.4241	0.0174563	1610777
b1521,b1523,b1524	IKPFDOPN_03325	GEGCDOJO_04387	Escherichia_coli_1001099st1_A12_1001099B_141217	Escherichia_coli_BSD2780061687st2_A6_BSD2780061687_150420	5	39.5145	0.018187	1610777
b1521,b1523,b1524	IKPFDOPN_03325	FHBFBBAK_03901	Escherichia_coli_1001099st1_A12_1001099B_141217	Escherichia_coli_BSD2780120875st2_F6_BSD2780120875_150330	5	82.2164	0.0192693	1610777
b1521,b1523,b1524	IKPFDOPN_03325	GABKINME_04196	Escherichia_coli_1001099st1_A12_1001099B_141217	Escherichia_coli_J1101004st1_B4_J1101004_170508	5	116.142	0.008363	1610777
b1521,b1523,b1524	FNJAMFEM_01021	MLMEICLC_00480	Escherichia_coli_1001136st1_D8_1001136B_160425	Escherichia_coli_1001099st1_A2_J1101437_171009	5	139.789	0.003491	1610777
b1521,b1523,b1524	FNJAMFEM_01021	ILODDOGK_03941	Escherichia_coli_1001136st1_D8_1001136B_160425	Escherichia_coli_1001271st1_G3_1001271B_150615	5	272.596	0.013667	1610777
b1521,b1523,b1524	FNJAMFEM_01021	BEJAINNJ_00040	Escherichia_coli_1001136st1_D8_1001136B_160425	Escherichia_coli_1001275st1_E2_1001275B_160808	5	53.6729	0.020298	1610777
b1521,b1523,b1524	FNJAMFEM_01021	HOBHOHIN_03110	Escherichia_coli_1001136st1_D8_1001136B_160425	Escherichia_coli_1001283st1_A11_1001283B150217_161031	5	215.157	0.013965	1610777
b1521,b1523,b1524	FNJAMFEM_01021	FHBFBBAK_03901	Escherichia_coli_1001136st1_D8_1001136B_160425	Escherichia_coli_BSD2780120875st2_F6_BSD2780120875_150330	5	250.949	0.015778	1610777
b1521,b1523,b1524	FNJAMFEM_01021	GABKINME_04196	Escherichia_coli_1001136st1_D8_1001136B_160425	Escherichia_coli_J1101004st1_B4_J1101004_170508	5	284.875	0.00487133	1610777
b1521,b1523,b1524	AIMPBNFK_04142	IKPFDOPN_03325	Escherichia_coli_1001262st1_E12_1001262B_160229	Escherichia_coli_1001099st1_A12_1001099B_141217	5	37.4748	0.0237893	1610777
b1521,b1523,b1524	AIMPBNFK_04142	MLMEICLC_00480	Escherichia_coli_1001262st1_E12_1001262B_160229	Escherichia_coli_1001099st1_A2_J1101437_171009	5	8.5309	0.0237893	1610777
b1521,b1523,b1524	AIMPBNFK_04142	FNJAMFEM_01021	Escherichia_coli_1001262st1_E12_1001262B_160229	Escherichia_coli_1001136st1_D8_1001136B_160425	5	131.258	0.020298	1610777
b1521,b1523,b1524	AIMPBNFK_04142	HLMHOKNL_03217	Escherichia_coli_1001262st1_E12_1001262B_160229	Escherichia_coli_1001262st2_F7_1001262B_160229	5	84.8252	0.00560233	1610777
b1521,b1523,b1524	AIMPBNFK_04142	ILODDOGK_03941	Escherichia_coli_1001262st1_E12_1001262B_160229	Escherichia_coli_1001271st1_G3_1001271B_150615	5	141.338	0.015778	1610777
b1521,b1523,b1524	AIMPBNFK_04142	BEJAINNJ_00040	Escherichia_coli_1001262st1_E12_1001262B_160229	Escherichia_coli_1001275st1_E2_1001275B_160808	5	77.5852	0.0168067	1610777
b1521,b1523,b1524	AIMPBNFK_04142	HOBHOHIN_03110	Escherichia_coli_1001262st1_E12_1001262B_160229	Escherichia_coli_1001283st1_A11_1001283B150217_161031	5	83.8989	0.016076	1610777
b1521,b1523,b1524	AIMPBNFK_04142	CPJHNLKA_03163	Escherichia_coli_1001262st1_E12_1001262B_160229	Escherichia_coli_1001302st1_A12_1001302B_160321	5	67.2056	0.00069	1610777
b1521,b1523,b1524	AIMPBNFK_04142	MLLJGONC_00753	Escherichia_coli_1001262st1_E12_1001262B_160229	Escherichia_coli_BSD2780061687st1_E2_BSD2780061687_150420	5	106.5	0.020298	1610777
b1521,b1523,b1524	AIMPBNFK_04142	GEGCDOJO_04387	Escherichia_coli_1001262st1_E12_1001262B_160229	Escherichia_coli_BSD2780061687st2_A6_BSD2780061687_150420	5	2.03969	0.00560233	1610777
b1521,b1523,b1524	AIMPBNFK_04142	PNBLOCDE_01016	Escherichia_coli_1001262st1_E12_1001262B_160229	Escherichia_coli_BSD2780120875st1_D4_BSD2780120875_150330	5	144.768	0.0209883	1610777
b1521,b1523,b1524	AIMPBNFK_04142	FHBFBBAK_03901	Escherichia_coli_1001262st1_E12_1001262B_160229	Escherichia_coli_BSD2780120875st2_F6_BSD2780120875_150330	5	119.691	0.00668467	1610777
b1521,b1523,b1524	AIMPBNFK_04142	GABKINME_04196	Escherichia_coli_1001262st1_E12_1001262B_160229	Escherichia_coli_J1101004st1_B4_J1101004_170508	5	153.617	0.018187	1610777
b1521,b1523,b1524	HLMHOKNL_03217	IKPFDOPN_03325	Escherichia_coli_1001262st2_F7_1001262B_160229	Escherichia_coli_1001099st1_A12_1001099B_141217	5	47.3504	0.018187	1610777
b1521,b1523,b1524	HLMHOKNL_03217	MLMEICLC_00480	Escherichia_coli_1001262st2_F7_1001262B_160229	Escherichia_coli_1001099st1_A2_J1101437_171009	5	76.2943	0.018187	1610777
b1521,b1523,b1524	HLMHOKNL_03217	FNJAMFEM_01021	Escherichia_coli_1001262st2_F7_1001262B_160229	Escherichia_coli_1001136st1_D8_1001136B_160425	5	216.083	0.0146957	1610777
b1521,b1523,b1524	HLMHOKNL_03217	ILODDOGK_03941	Escherichia_coli_1001262st2_F7_1001262B_160229	Escherichia_coli_1001271st1_G3_1001271B_150615	5	56.5123	0.0101757	1610777
b1521,b1523,b1524	HLMHOKNL_03217	BEJAINNJ_00040	Escherichia_coli_1001262st2_F7_1001262B_160229	Escherichia_coli_1001275st1_E2_1001275B_160808	5	162.41	0.0112043	1610777
b1521,b1523,b1524	HLMHOKNL_03217	HOBHOHIN_03110	Escherichia_coli_1001262st2_F7_1001262B_160229	Escherichia_coli_1001283st1_A11_1001283B150217_161031	5	0.92631	0.0104737	1610777
b1521,b1523,b1524	HLMHOKNL_03217	MLLJGONC_00753	Escherichia_coli_1001262st2_F7_1001262B_160229	Escherichia_coli_BSD2780061687st1_E2_BSD2780061687_150420	5	191.325	0.0146957	1610777
b1521,b1523,b1524	HLMHOKNL_03217	GEGCDOJO_04387	Escherichia_coli_1001262st2_F7_1001262B_160229	Escherichia_coli_BSD2780061687st2_A6_BSD2780061687_150420	5	86.8649	0	1610777
b1521,b1523,b1524	HLMHOKNL_03217	PNBLOCDE_01016	Escherichia_coli_1001262st2_F7_1001262B_160229	Escherichia_coli_BSD2780120875st1_D4_BSD2780120875_150330	5	59.9424	0.015386	1610777
b1521,b1523,b1524	HLMHOKNL_03217	FHBFBBAK_03901	Escherichia_coli_1001262st2_F7_1001262B_160229	Escherichia_coli_BSD2780120875st2_F6_BSD2780120875_150330	5	34.866	0.00108233	1610777
b1521,b1523,b1524	HLMHOKNL_03217	GABKINME_04196	Escherichia_coli_1001262st2_F7_1001262B_160229	Escherichia_coli_J1101004st1_B4_J1101004_170508	5	68.7916	0.0125847	1610777
b1521,b1523,b1524	ILODDOGK_03941	MLMEICLC_00480	Escherichia_coli_1001271st1_G3_1001271B_150615	Escherichia_coli_1001099st1_A2_J1101437_171009	5	132.807	0.0171583	1610777
b1521,b1523,b1524	ILODDOGK_03941	BEJAINNJ_00040	Escherichia_coli_1001271st1_G3_1001271B_150615	Escherichia_coli_1001275st1_E2_1001275B_160808	5	218.923	0.015778	1610777
b1521,b1523,b1524	BEJAINNJ_00040	MLMEICLC_00480	Escherichia_coli_1001275st1_E2_1001275B_160808	Escherichia_coli_1001099st1_A2_J1101437_171009	5	86.1161	0.0237893	1610777
b1521,b1523,b1524	HOBHOHIN_03110	MLMEICLC_00480	Escherichia_coli_1001283st1_A11_1001283B150217_161031	Escherichia_coli_1001099st1_A2_J1101437_171009	5	75.3679	0.0174563	1610777
b1521,b1523,b1524	HOBHOHIN_03110	ILODDOGK_03941	Escherichia_coli_1001283st1_A11_1001283B150217_161031	Escherichia_coli_1001271st1_G3_1001271B_150615	5	57.4386	0.008065	1610777
b1521,b1523,b1524	HOBHOHIN_03110	BEJAINNJ_00040	Escherichia_coli_1001283st1_A11_1001283B150217_161031	Escherichia_coli_1001275st1_E2_1001275B_160808	5	161.484	0.016076	1610777
b1521,b1523,b1524	CPJHNLKA_03163	IKPFDOPN_03325	Escherichia_coli_1001302st1_A12_1001302B_160321	Escherichia_coli_1001099st1_A12_1001099B_141217	5	29.7308	0.0244793	1610777
b1521,b1523,b1524	CPJHNLKA_03163	MLMEICLC_00480	Escherichia_coli_1001302st1_A12_1001302B_160321	Escherichia_coli_1001099st1_A2_J1101437_171009	5	58.6747	0.0244793	1610777
b1521,b1523,b1524	CPJHNLKA_03163	FNJAMFEM_01021	Escherichia_coli_1001302st1_A12_1001302B_160321	Escherichia_coli_1001136st1_D8_1001136B_160425	5	198.464	0.0209883	1610777
b1521,b1523,b1524	CPJHNLKA_03163	HLMHOKNL_03217	Escherichia_coli_1001302st1_A12_1001302B_160321	Escherichia_coli_1001262st2_F7_1001262B_160229	5	17.6196	0.00629233	1610777
b1521,b1523,b1524	CPJHNLKA_03163	ILODDOGK_03941	Escherichia_coli_1001302st1_A12_1001302B_160321	Escherichia_coli_1001271st1_G3_1001271B_150615	5	74.1319	0.0164683	1610777
b1521,b1523,b1524	CPJHNLKA_03163	BEJAINNJ_00040	Escherichia_coli_1001302st1_A12_1001302B_160321	Escherichia_coli_1001275st1_E2_1001275B_160808	5	144.791	0.0174967	1610777
b1521,b1523,b1524	CPJHNLKA_03163	HOBHOHIN_03110	Escherichia_coli_1001302st1_A12_1001302B_160321	Escherichia_coli_1001283st1_A11_1001283B150217_161031	5	16.6932	0.0167663	1610777
b1521,b1523,b1524	CPJHNLKA_03163	MLLJGONC_00753	Escherichia_coli_1001302st1_A12_1001302B_160321	Escherichia_coli_BSD2780061687st1_E2_BSD2780061687_150420	5	173.705	0.0209883	1610777
b1521,b1523,b1524	CPJHNLKA_03163	GEGCDOJO_04387	Escherichia_coli_1001302st1_A12_1001302B_160321	Escherichia_coli_BSD2780061687st2_A6_BSD2780061687_150420	5	69.2453	0.00629233	1610777
b1521,b1523,b1524	CPJHNLKA_03163	PNBLOCDE_01016	Escherichia_coli_1001302st1_A12_1001302B_160321	Escherichia_coli_BSD2780120875st1_D4_BSD2780120875_150330	5	77.5619	0.0216783	1610777
b1521,b1523,b1524	CPJHNLKA_03163	FHBFBBAK_03901	Escherichia_coli_1001302st1_A12_1001302B_160321	Escherichia_coli_BSD2780120875st2_F6_BSD2780120875_150330	5	52.4855	0.00737467	1610777
b1521,b1523,b1524	CPJHNLKA_03163	GABKINME_04196	Escherichia_coli_1001302st1_A12_1001302B_160321	Escherichia_coli_J1101004st1_B4_J1101004_170508	5	86.4111	0.018877	1610777
b1521,b1523,b1524	MLLJGONC_00753	IKPFDOPN_03325	Escherichia_coli_BSD2780061687st1_E2_BSD2780061687_150420	Escherichia_coli_1001099st1_A12_1001099B_141217	5	143.975	0.003491	1610777
b1521,b1523,b1524	MLLJGONC_00753	MLMEICLC_00480	Escherichia_coli_BSD2780061687st1_E2_BSD2780061687_150420	Escherichia_coli_1001099st1_A2_J1101437_171009	5	115.031	0.003491	1610777
b1521,b1523,b1524	MLLJGONC_00753	FNJAMFEM_01021	Escherichia_coli_BSD2780061687st1_E2_BSD2780061687_150420	Escherichia_coli_1001136st1_D8_1001136B_160425	5	24.7584	0	1610777
b1521,b1523,b1524	MLLJGONC_00753	ILODDOGK_03941	Escherichia_coli_BSD2780061687st1_E2_BSD2780061687_150420	Escherichia_coli_1001271st1_G3_1001271B_150615	5	247.837	0.013667	1610777
b1521,b1523,b1524	MLLJGONC_00753	BEJAINNJ_00040	Escherichia_coli_BSD2780061687st1_E2_BSD2780061687_150420	Escherichia_coli_1001275st1_E2_1001275B_160808	5	28.9145	0.020298	1610777
b1521,b1523,b1524	MLLJGONC_00753	HOBHOHIN_03110	Escherichia_coli_BSD2780061687st1_E2_BSD2780061687_150420	Escherichia_coli_1001283st1_A11_1001283B150217_161031	5	190.399	0.013965	1610777
b1521,b1523,b1524	MLLJGONC_00753	GEGCDOJO_04387	Escherichia_coli_BSD2780061687st1_E2_BSD2780061687_150420	Escherichia_coli_BSD2780061687st2_A6_BSD2780061687_150420	5	104.46	0.0146957	1610777
b1521,b1523,b1524	MLLJGONC_00753	PNBLOCDE_01016	Escherichia_coli_BSD2780061687st1_E2_BSD2780061687_150420	Escherichia_coli_BSD2780120875st1_D4_BSD2780120875_150330	5	251.267	0.00069	1610777
b1521,b1523,b1524	MLLJGONC_00753	FHBFBBAK_03901	Escherichia_coli_BSD2780061687st1_E2_BSD2780061687_150420	Escherichia_coli_BSD2780120875st2_F6_BSD2780120875_150330	5	226.191	0.015778	1610777
b1521,b1523,b1524	MLLJGONC_00753	GABKINME_04196	Escherichia_coli_BSD2780061687st1_E2_BSD2780061687_150420	Escherichia_coli_J1101004st1_B4_J1101004_170508	5	260.116	0.00487133	1610777
b1521,b1523,b1524	GEGCDOJO_04387	MLMEICLC_00480	Escherichia_coli_BSD2780061687st2_A6_BSD2780061687_150420	Escherichia_coli_1001099st1_A2_J1101437_171009	5	10.5706	0.018187	1610777
b1521,b1523,b1524	GEGCDOJO_04387	FNJAMFEM_01021	Escherichia_coli_BSD2780061687st2_A6_BSD2780061687_150420	Escherichia_coli_1001136st1_D8_1001136B_160425	5	129.218	0.0146957	1610777
b1521,b1523,b1524	GEGCDOJO_04387	ILODDOGK_03941	Escherichia_coli_BSD2780061687st2_A6_BSD2780061687_150420	Escherichia_coli_1001271st1_G3_1001271B_150615	5	143.377	0.0101757	1610777
b1521,b1523,b1524	GEGCDOJO_04387	BEJAINNJ_00040	Escherichia_coli_BSD2780061687st2_A6_BSD2780061687_150420	Escherichia_coli_1001275st1_E2_1001275B_160808	5	75.5455	0.0112043	1610777
b1521,b1523,b1524	GEGCDOJO_04387	HOBHOHIN_03110	Escherichia_coli_BSD2780061687st2_A6_BSD2780061687_150420	Escherichia_coli_1001283st1_A11_1001283B150217_161031	5	85.9386	0.0104737	1610777
b1521,b1523,b1524	GEGCDOJO_04387	FHBFBBAK_03901	Escherichia_coli_BSD2780061687st2_A6_BSD2780061687_150420	Escherichia_coli_BSD2780120875st2_F6_BSD2780120875_150330	5	121.731	0.00108233	1610777
b1521,b1523,b1524	GEGCDOJO_04387	GABKINME_04196	Escherichia_coli_BSD2780061687st2_A6_BSD2780061687_150420	Escherichia_coli_J1101004st1_B4_J1101004_170508	5	155.656	0.0125847	1610777
b1521,b1523,b1524	GFADHEJD_03733	IKPFDOPN_03325	Escherichia_coli_BSD2780120874st1_A7_BSD2780120874_150323	Escherichia_coli_1001099st1_A12_1001099B_141217	5	47.9057	0.008363	1610777
b1521,b1523,b1524	GFADHEJD_03733	MLMEICLC_00480	Escherichia_coli_BSD2780120874st1_A7_BSD2780120874_150323	Escherichia_coli_1001099st1_A2_J1101437_171009	5	18.9618	0.008363	1610777
b1521,b1523,b1524	GFADHEJD_03733	FNJAMFEM_01021	Escherichia_coli_BSD2780120874st1_A7_BSD2780120874_150323	Escherichia_coli_1001136st1_D8_1001136B_160425	5	120.827	0.00487133	1610777
b1521,b1523,b1524	GFADHEJD_03733	AIMPBNFK_04142	Escherichia_coli_BSD2780120874st1_A7_BSD2780120874_150323	Escherichia_coli_1001262st1_E12_1001262B_160229	5	10.4309	0.0237893	1610777
b1521,b1523,b1524	GFADHEJD_03733	HLMHOKNL_03217	Escherichia_coli_BSD2780120874st1_A7_BSD2780120874_150323	Escherichia_coli_1001262st2_F7_1001262B_160229	5	95.2561	0.018187	1610777
b1521,b1523,b1524	GFADHEJD_03733	ILODDOGK_03941	Escherichia_coli_BSD2780120874st1_A7_BSD2780120874_150323	Escherichia_coli_1001271st1_G3_1001271B_150615	5	151.768	0.0171583	1610777
b1521,b1523,b1524	GFADHEJD_03733	BEJAINNJ_00040	Escherichia_coli_BSD2780120874st1_A7_BSD2780120874_150323	Escherichia_coli_1001275st1_E2_1001275B_160808	5	67.1543	0.0237893	1610777
b1521,b1523,b1524	GFADHEJD_03733	HOBHOHIN_03110	Escherichia_coli_BSD2780120874st1_A7_BSD2780120874_150323	Escherichia_coli_1001283st1_A11_1001283B150217_161031	5	94.3298	0.0174563	1610777
b1521,b1523,b1524	GFADHEJD_03733	CPJHNLKA_03163	Escherichia_coli_BSD2780120874st1_A7_BSD2780120874_150323	Escherichia_coli_1001302st1_A12_1001302B_160321	5	77.6365	0.0244793	1610777
b1521,b1523,b1524	GFADHEJD_03733	MLLJGONC_00753	Escherichia_coli_BSD2780120874st1_A7_BSD2780120874_150323	Escherichia_coli_BSD2780061687st1_E2_BSD2780061687_150420	5	96.0688	0.00487133	1610777
b1521,b1523,b1524	GFADHEJD_03733	GEGCDOJO_04387	Escherichia_coli_BSD2780120874st1_A7_BSD2780120874_150323	Escherichia_coli_BSD2780061687st2_A6_BSD2780061687_150420	5	8.39122	0.018187	1610777
b1521,b1523,b1524	GFADHEJD_03733	PNBLOCDE_01016	Escherichia_coli_BSD2780120874st1_A7_BSD2780120874_150323	Escherichia_coli_BSD2780120875st1_D4_BSD2780120875_150330	5	155.198	0.00556167	1610777
b1521,b1523,b1524	GFADHEJD_03733	FHBFBBAK_03901	Escherichia_coli_BSD2780120874st1_A7_BSD2780120874_150323	Escherichia_coli_BSD2780120875st2_F6_BSD2780120875_150330	5	130.122	0.0192693	1610777
b1521,b1523,b1524	GFADHEJD_03733	MMBBNHEI_01785	Escherichia_coli_BSD2780120874st1_A7_BSD2780120874_150323	Escherichia_coli_J1100102st1_B7_J1100102_180507	5	30.6488	0.0244793	1610777
b1521,b1523,b1524	GFADHEJD_03733	GABKINME_04196	Escherichia_coli_BSD2780120874st1_A7_BSD2780120874_150323	Escherichia_coli_J1101004st1_B4_J1101004_170508	5	164.048	0.008363	1610777
b1521,b1523,b1524	PNBLOCDE_01016	IKPFDOPN_03325	Escherichia_coli_BSD2780120875st1_D4_BSD2780120875_150330	Escherichia_coli_1001099st1_A12_1001099B_141217	5	107.293	0.00418133	1610777
b1521,b1523,b1524	PNBLOCDE_01016	MLMEICLC_00480	Escherichia_coli_BSD2780120875st1_D4_BSD2780120875_150330	Escherichia_coli_1001099st1_A2_J1101437_171009	5	136.237	0.00418133	1610777
b1521,b1523,b1524	PNBLOCDE_01016	FNJAMFEM_01021	Escherichia_coli_BSD2780120875st1_D4_BSD2780120875_150330	Escherichia_coli_1001136st1_D8_1001136B_160425	5	276.026	0.00069	1610777
b1521,b1523,b1524	PNBLOCDE_01016	ILODDOGK_03941	Escherichia_coli_BSD2780120875st1_D4_BSD2780120875_150330	Escherichia_coli_1001271st1_G3_1001271B_150615	5	3.43005	0.014357	1610777
b1521,b1523,b1524	PNBLOCDE_01016	BEJAINNJ_00040	Escherichia_coli_BSD2780120875st1_D4_BSD2780120875_150330	Escherichia_coli_1001275st1_E2_1001275B_160808	5	222.353	0.0209883	1610777
b1521,b1523,b1524	PNBLOCDE_01016	HOBHOHIN_03110	Escherichia_coli_BSD2780120875st1_D4_BSD2780120875_150330	Escherichia_coli_1001283st1_A11_1001283B150217_161031	5	60.8687	0.014655	1610777
b1521,b1523,b1524	PNBLOCDE_01016	GEGCDOJO_04387	Escherichia_coli_BSD2780120875st1_D4_BSD2780120875_150330	Escherichia_coli_BSD2780061687st2_A6_BSD2780061687_150420	5	146.807	0.015386	1610777
b1521,b1523,b1524	PNBLOCDE_01016	FHBFBBAK_03901	Escherichia_coli_BSD2780120875st1_D4_BSD2780120875_150330	Escherichia_coli_BSD2780120875st2_F6_BSD2780120875_150330	5	25.0764	0.0164683	1610777
b1521,b1523,b1524	PNBLOCDE_01016	GABKINME_04196	Escherichia_coli_BSD2780120875st1_D4_BSD2780120875_150330	Escherichia_coli_J1101004st1_B4_J1101004_170508	5	8.84923	0.00556167	1610777
b1521,b1523,b1524	FHBFBBAK_03901	MLMEICLC_00480	Escherichia_coli_BSD2780120875st2_F6_BSD2780120875_150330	Escherichia_coli_1001099st1_A2_J1101437_171009	5	111.16	0.0192693	1610777
b1521,b1523,b1524	FHBFBBAK_03901	ILODDOGK_03941	Escherichia_coli_BSD2780120875st2_F6_BSD2780120875_150330	Escherichia_coli_1001271st1_G3_1001271B_150615	5	21.6463	0.011258	1610777
b1521,b1523,b1524	FHBFBBAK_03901	BEJAINNJ_00040	Escherichia_coli_BSD2780120875st2_F6_BSD2780120875_150330	Escherichia_coli_1001275st1_E2_1001275B_160808	5	197.276	0.0122867	1610777
b1521,b1523,b1524	FHBFBBAK_03901	HOBHOHIN_03110	Escherichia_coli_BSD2780120875st2_F6_BSD2780120875_150330	Escherichia_coli_1001283st1_A11_1001283B150217_161031	5	35.7923	0.011556	1610777
b1521,b1523,b1524	FHBFBBAK_03901	GABKINME_04196	Escherichia_coli_BSD2780120875st2_F6_BSD2780120875_150330	Escherichia_coli_J1101004st1_B4_J1101004_170508	5	33.9256	0.013667	1610777
b1521,b1523,b1524	MMBBNHEI_01785	IKPFDOPN_03325	Escherichia_coli_J1100102st1_B7_J1100102_180507	Escherichia_coli_1001099st1_A12_1001099B_141217	5	17.2569	0.0244793	1610777
b1521,b1523,b1524	MMBBNHEI_01785	MLMEICLC_00480	Escherichia_coli_J1100102st1_B7_J1100102_180507	Escherichia_coli_1001099st1_A2_J1101437_171009	5	11.687	0.0244793	1610777
b1521,b1523,b1524	MMBBNHEI_01785	FNJAMFEM_01021	Escherichia_coli_J1100102st1_B7_J1100102_180507	Escherichia_coli_1001136st1_D8_1001136B_160425	5	151.476	0.0209883	1610777
b1521,b1523,b1524	MMBBNHEI_01785	AIMPBNFK_04142	Escherichia_coli_J1100102st1_B7_J1100102_180507	Escherichia_coli_1001262st1_E12_1001262B_160229	5	20.2179	0.00069	1610777
b1521,b1523,b1524	MMBBNHEI_01785	HLMHOKNL_03217	Escherichia_coli_J1100102st1_B7_J1100102_180507	Escherichia_coli_1001262st2_F7_1001262B_160229	5	64.6073	0.00629233	1610777
b1521,b1523,b1524	MMBBNHEI_01785	ILODDOGK_03941	Escherichia_coli_J1100102st1_B7_J1100102_180507	Escherichia_coli_1001271st1_G3_1001271B_150615	5	121.12	0.0164683	1610777
b1521,b1523,b1524	MMBBNHEI_01785	BEJAINNJ_00040	Escherichia_coli_J1100102st1_B7_J1100102_180507	Escherichia_coli_1001275st1_E2_1001275B_160808	5	97.8031	0.0174967	1610777
b1521,b1523,b1524	MMBBNHEI_01785	HOBHOHIN_03110	Escherichia_coli_J1100102st1_B7_J1100102_180507	Escherichia_coli_1001283st1_A11_1001283B150217_161031	5	63.681	0.0167663	1610777
b1521,b1523,b1524	MMBBNHEI_01785	CPJHNLKA_03163	Escherichia_coli_J1100102st1_B7_J1100102_180507	Escherichia_coli_1001302st1_A12_1001302B_160321	5	46.9877	0	1610777
b1521,b1523,b1524	MMBBNHEI_01785	MLLJGONC_00753	Escherichia_coli_J1100102st1_B7_J1100102_180507	Escherichia_coli_BSD2780061687st1_E2_BSD2780061687_150420	5	126.718	0.0209883	1610777
b1521,b1523,b1524	MMBBNHEI_01785	GEGCDOJO_04387	Escherichia_coli_J1100102st1_B7_J1100102_180507	Escherichia_coli_BSD2780061687st2_A6_BSD2780061687_150420	5	22.2576	0.00629233	1610777
b1521,b1523,b1524	MMBBNHEI_01785	PNBLOCDE_01016	Escherichia_coli_J1100102st1_B7_J1100102_180507	Escherichia_coli_BSD2780120875st1_D4_BSD2780120875_150330	5	124.55	0.0216783	1610777
b1521,b1523,b1524	MMBBNHEI_01785	FHBFBBAK_03901	Escherichia_coli_J1100102st1_B7_J1100102_180507	Escherichia_coli_BSD2780120875st2_F6_BSD2780120875_150330	5	99.4733	0.00737467	1610777
b1521,b1523,b1524	MMBBNHEI_01785	GABKINME_04196	Escherichia_coli_J1100102st1_B7_J1100102_180507	Escherichia_coli_J1101004st1_B4_J1101004_170508	5	133.399	0.018877	1610777
b1521,b1523,b1524	GABKINME_04196	MLMEICLC_00480	Escherichia_coli_J1101004st1_B4_J1101004_170508	Escherichia_coli_1001099st1_A2_J1101437_171009	5	145.086	0.008363	1610777
b1521,b1523,b1524	GABKINME_04196	ILODDOGK_03941	Escherichia_coli_J1101004st1_B4_J1101004_170508	Escherichia_coli_1001271st1_G3_1001271B_150615	5	12.2793	0.0171583	1610777
b1521,b1523,b1524	GABKINME_04196	BEJAINNJ_00040	Escherichia_coli_J1101004st1_B4_J1101004_170508	Escherichia_coli_1001275st1_E2_1001275B_160808	5	231.202	0.018187	1610777
b1521,b1523,b1524	GABKINME_04196	HOBHOHIN_03110	Escherichia_coli_J1101004st1_B4_J1101004_170508	Escherichia_coli_1001283st1_A11_1001283B150217_161031	5	69.7179	0.016076	1610777
b1521,b1523,b1524,b1525	IKPFDOPN_03325	MLMEICLC_00480	Escherichia_coli_1001099st1_A12_1001099B_141217	Escherichia_coli_1001099st1_A2_J1101437_171009	5	28.9439	0	1611272
b1521,b1523,b1524,b1525	IKPFDOPN_03325	FNJAMFEM_01021	Escherichia_coli_1001099st1_A12_1001099B_141217	Escherichia_coli_1001136st1_D8_1001136B_160425	5	168.733	0.005324	1611272
b1521,b1523,b1524,b1525	IKPFDOPN_03325	ILODDOGK_03941	Escherichia_coli_1001099st1_A12_1001099B_141217	Escherichia_coli_1001271st1_G3_1001271B_150615	5	103.863	0.017739	1611272
b1521,b1523,b1524,b1525	IKPFDOPN_03325	BEJAINNJ_00040	Escherichia_coli_1001099st1_A12_1001099B_141217	Escherichia_coli_1001275st1_E2_1001275B_160808	5	115.06	0.0232532	1611272
b1521,b1523,b1524,b1525	IKPFDOPN_03325	HOBHOHIN_03110	Escherichia_coli_1001099st1_A12_1001099B_141217	Escherichia_coli_1001283st1_A11_1001283B150217_161031	5	46.4241	0.0174212	1611272
b1521,b1523,b1524,b1525	IKPFDOPN_03325	GEGCDOJO_04387	Escherichia_coli_1001099st1_A12_1001099B_141217	Escherichia_coli_BSD2780061687st2_A6_BSD2780061687_150420	5	39.5145	0.016346	1611272
b1521,b1523,b1524,b1525	IKPFDOPN_03325	FHBFBBAK_03901	Escherichia_coli_1001099st1_A12_1001099B_141217	Escherichia_coli_BSD2780120875st2_F6_BSD2780120875_150330	5	82.2164	0.0171577	1611272
b1521,b1523,b1524,b1525	IKPFDOPN_03325	GABKINME_04196	Escherichia_coli_1001099st1_A12_1001099B_141217	Escherichia_coli_J1101004st1_B4_J1101004_170508	5	116.142	0.0116835	1611272
b1521,b1523,b1524,b1525	FNJAMFEM_01021	MLMEICLC_00480	Escherichia_coli_1001136st1_D8_1001136B_160425	Escherichia_coli_1001099st1_A2_J1101437_171009	5	139.789	0.005324	1611272
b1521,b1523,b1524,b1525	FNJAMFEM_01021	ILODDOGK_03941	Escherichia_coli_1001136st1_D8_1001136B_160425	Escherichia_coli_1001271st1_G3_1001271B_150615	5	272.596	0.0145793	1611272
b1521,b1523,b1524,b1525	FNJAMFEM_01021	BEJAINNJ_00040	Escherichia_coli_1001136st1_D8_1001136B_160425	Escherichia_coli_1001275st1_E2_1001275B_160808	5	53.6729	0.0200938	1611272
b1521,b1523,b1524,b1525	FNJAMFEM_01021	HOBHOHIN_03110	Escherichia_coli_1001136st1_D8_1001136B_160425	Escherichia_coli_1001283st1_A11_1001283B150217_161031	5	215.157	0.0142618	1611272
b1521,b1523,b1524,b1525	FNJAMFEM_01021	FHBFBBAK_03901	Escherichia_coli_1001136st1_D8_1001136B_160425	Escherichia_coli_BSD2780120875st2_F6_BSD2780120875_150330	5	250.949	0.013998	1611272
b1521,b1523,b1524,b1525	FNJAMFEM_01021	GABKINME_04196	Escherichia_coli_1001136st1_D8_1001136B_160425	Escherichia_coli_J1101004st1_B4_J1101004_170508	5	284.875	0.0079825	1611272
b1521,b1523,b1524,b1525	AIMPBNFK_04142	IKPFDOPN_03325	Escherichia_coli_1001262st1_E12_1001262B_160229	Escherichia_coli_1001099st1_A12_1001099B_141217	5	37.4748	0.0205478	1611272
b1521,b1523,b1524,b1525	AIMPBNFK_04142	MLMEICLC_00480	Escherichia_coli_1001262st1_E12_1001262B_160229	Escherichia_coli_1001099st1_A2_J1101437_171009	5	8.5309	0.0205478	1611272
b1521,b1523,b1524,b1525	AIMPBNFK_04142	FNJAMFEM_01021	Escherichia_coli_1001262st1_E12_1001262B_160229	Escherichia_coli_1001136st1_D8_1001136B_160425	5	131.258	0.017388	1611272
b1521,b1523,b1524,b1525	AIMPBNFK_04142	HLMHOKNL_03217	Escherichia_coli_1001262st1_E12_1001262B_160229	Escherichia_coli_1001262st2_F7_1001262B_160229	5	84.8252	0.00420175	1611272
b1521,b1523,b1524,b1525	AIMPBNFK_04142	ILODDOGK_03941	Escherichia_coli_1001262st1_E12_1001262B_160229	Escherichia_coli_1001271st1_G3_1001271B_150615	5	141.338	0.013998	1611272
b1521,b1523,b1524,b1525	AIMPBNFK_04142	BEJAINNJ_00040	Escherichia_coli_1001262st1_E12_1001262B_160229	Escherichia_coli_1001275st1_E2_1001275B_160808	5	77.5852	0.0153107	1611272
b1521,b1523,b1524,b1525	AIMPBNFK_04142	HOBHOHIN_03110	Escherichia_coli_1001262st1_E12_1001262B_160229	Escherichia_coli_1001283st1_A11_1001283B150217_161031	5	83.8989	0.0136805	1611272
b1521,b1523,b1524,b1525	AIMPBNFK_04142	CPJHNLKA_03163	Escherichia_coli_1001262st1_E12_1001262B_160229	Escherichia_coli_1001302st1_A12_1001302B_160321	5	67.2056	0.00105875	1611272
b1521,b1523,b1524,b1525	AIMPBNFK_04142	MLLJGONC_00753	Escherichia_coli_1001262st1_E12_1001262B_160229	Escherichia_coli_BSD2780061687st1_E2_BSD2780061687_150420	5	106.5	0.017388	1611272
b1521,b1523,b1524,b1525	AIMPBNFK_04142	GEGCDOJO_04387	Escherichia_coli_1001262st1_E12_1001262B_160229	Escherichia_coli_BSD2780061687st2_A6_BSD2780061687_150420	5	2.03969	0.00420175	1611272
b1521,b1523,b1524,b1525	AIMPBNFK_04142	PNBLOCDE_01016	Escherichia_coli_1001262st1_E12_1001262B_160229	Escherichia_coli_BSD2780120875st1_D4_BSD2780120875_150330	5	144.768	0.0179058	1611272
b1521,b1523,b1524,b1525	AIMPBNFK_04142	FHBFBBAK_03901	Escherichia_coli_1001262st1_E12_1001262B_160229	Escherichia_coli_BSD2780120875st2_F6_BSD2780120875_150330	5	119.691	0.0050135	1611272
b1521,b1523,b1524,b1525	AIMPBNFK_04142	GABKINME_04196	Escherichia_coli_1001262st1_E12_1001262B_160229	Escherichia_coli_J1101004st1_B4_J1101004_170508	5	153.617	0.016346	1611272
b1521,b1523,b1524,b1525	HLMHOKNL_03217	IKPFDOPN_03325	Escherichia_coli_1001262st2_F7_1001262B_160229	Escherichia_coli_1001099st1_A12_1001099B_141217	5	47.3504	0.016346	1611272
b1521,b1523,b1524,b1525	HLMHOKNL_03217	MLMEICLC_00480	Escherichia_coli_1001262st2_F7_1001262B_160229	Escherichia_coli_1001099st1_A2_J1101437_171009	5	76.2943	0.016346	1611272
b1521,b1523,b1524,b1525	HLMHOKNL_03217	FNJAMFEM_01021	Escherichia_coli_1001262st2_F7_1001262B_160229	Escherichia_coli_1001136st1_D8_1001136B_160425	5	216.083	0.0131863	1611272
b1521,b1523,b1524,b1525	HLMHOKNL_03217	ILODDOGK_03941	Escherichia_coli_1001262st2_F7_1001262B_160229	Escherichia_coli_1001271st1_G3_1001271B_150615	5	56.5123	0.00979625	1611272
b1521,b1523,b1524,b1525	HLMHOKNL_03217	BEJAINNJ_00040	Escherichia_coli_1001262st2_F7_1001262B_160229	Escherichia_coli_1001275st1_E2_1001275B_160808	5	162.41	0.011109	1611272
b1521,b1523,b1524,b1525	HLMHOKNL_03217	HOBHOHIN_03110	Escherichia_coli_1001262st2_F7_1001262B_160229	Escherichia_coli_1001283st1_A11_1001283B150217_161031	5	0.92631	0.00947875	1611272
b1521,b1523,b1524,b1525	HLMHOKNL_03217	MLLJGONC_00753	Escherichia_coli_1001262st2_F7_1001262B_160229	Escherichia_coli_BSD2780061687st1_E2_BSD2780061687_150420	5	191.325	0.0131863	1611272
b1521,b1523,b1524,b1525	HLMHOKNL_03217	GEGCDOJO_04387	Escherichia_coli_1001262st2_F7_1001262B_160229	Escherichia_coli_BSD2780061687st2_A6_BSD2780061687_150420	5	86.8649	0	1611272
b1521,b1523,b1524,b1525	HLMHOKNL_03217	PNBLOCDE_01016	Escherichia_coli_1001262st2_F7_1001262B_160229	Escherichia_coli_BSD2780120875st1_D4_BSD2780120875_150330	5	59.9424	0.013704	1611272
b1521,b1523,b1524,b1525	HLMHOKNL_03217	FHBFBBAK_03901	Escherichia_coli_1001262st2_F7_1001262B_160229	Escherichia_coli_BSD2780120875st2_F6_BSD2780120875_150330	5	34.866	0.00081175	1611272
b1521,b1523,b1524,b1525	HLMHOKNL_03217	GABKINME_04196	Escherichia_coli_1001262st2_F7_1001262B_160229	Escherichia_coli_J1101004st1_B4_J1101004_170508	5	68.7916	0.0121443	1611272
b1521,b1523,b1524,b1525	ILODDOGK_03941	MLMEICLC_00480	Escherichia_coli_1001271st1_G3_1001271B_150615	Escherichia_coli_1001099st1_A2_J1101437_171009	5	132.807	0.017739	1611272
b1521,b1523,b1524,b1525	ILODDOGK_03941	BEJAINNJ_00040	Escherichia_coli_1001271st1_G3_1001271B_150615	Escherichia_coli_1001275st1_E2_1001275B_160808	5	218.923	0.0145393	1611272
b1521,b1523,b1524,b1525	BEJAINNJ_00040	MLMEICLC_00480	Escherichia_coli_1001275st1_E2_1001275B_160808	Escherichia_coli_1001099st1_A2_J1101437_171009	5	86.1161	0.0232532	1611272
b1521,b1523,b1524,b1525	HOBHOHIN_03110	MLMEICLC_00480	Escherichia_coli_1001283st1_A11_1001283B150217_161031	Escherichia_coli_1001099st1_A2_J1101437_171009	5	75.3679	0.0174212	1611272
b1521,b1523,b1524,b1525	HOBHOHIN_03110	ILODDOGK_03941	Escherichia_coli_1001283st1_A11_1001283B150217_161031	Escherichia_coli_1001271st1_G3_1001271B_150615	5	57.4386	0.0087545	1611272
b1521,b1523,b1524,b1525	HOBHOHIN_03110	BEJAINNJ_00040	Escherichia_coli_1001283st1_A11_1001283B150217_161031	Escherichia_coli_1001275st1_E2_1001275B_160808	5	161.484	0.0153037	1611272
b1521,b1523,b1524,b1525	CPJHNLKA_03163	IKPFDOPN_03325	Escherichia_coli_1001302st1_A12_1001302B_160321	Escherichia_coli_1001099st1_A12_1001099B_141217	5	29.7308	0.0216063	1611272
b1521,b1523,b1524,b1525	CPJHNLKA_03163	MLMEICLC_00480	Escherichia_coli_1001302st1_A12_1001302B_160321	Escherichia_coli_1001099st1_A2_J1101437_171009	5	58.6747	0.0216063	1611272
b1521,b1523,b1524,b1525	CPJHNLKA_03163	FNJAMFEM_01021	Escherichia_coli_1001302st1_A12_1001302B_160321	Escherichia_coli_1001136st1_D8_1001136B_160425	5	198.464	0.018447	1611272
b1521,b1523,b1524,b1525	CPJHNLKA_03163	HLMHOKNL_03217	Escherichia_coli_1001302st1_A12_1001302B_160321	Escherichia_coli_1001262st2_F7_1001262B_160229	5	17.6196	0.0052605	1611272
b1521,b1523,b1524,b1525	CPJHNLKA_03163	ILODDOGK_03941	Escherichia_coli_1001302st1_A12_1001302B_160321	Escherichia_coli_1001271st1_G3_1001271B_150615	5	74.1319	0.015057	1611272
b1521,b1523,b1524,b1525	CPJHNLKA_03163	BEJAINNJ_00040	Escherichia_coli_1001302st1_A12_1001302B_160321	Escherichia_coli_1001275st1_E2_1001275B_160808	5	144.791	0.0163692	1611272
b1521,b1523,b1524,b1525	CPJHNLKA_03163	HOBHOHIN_03110	Escherichia_coli_1001302st1_A12_1001302B_160321	Escherichia_coli_1001283st1_A11_1001283B150217_161031	5	16.6932	0.0147393	1611272
b1521,b1523,b1524,b1525	CPJHNLKA_03163	MLLJGONC_00753	Escherichia_coli_1001302st1_A12_1001302B_160321	Escherichia_coli_BSD2780061687st1_E2_BSD2780061687_150420	5	173.705	0.018447	1611272
b1521,b1523,b1524,b1525	CPJHNLKA_03163	GEGCDOJO_04387	Escherichia_coli_1001302st1_A12_1001302B_160321	Escherichia_coli_BSD2780061687st2_A6_BSD2780061687_150420	5	69.2453	0.0052605	1611272
b1521,b1523,b1524,b1525	CPJHNLKA_03163	PNBLOCDE_01016	Escherichia_coli_1001302st1_A12_1001302B_160321	Escherichia_coli_BSD2780120875st1_D4_BSD2780120875_150330	5	77.5619	0.0189645	1611272
b1521,b1523,b1524,b1525	CPJHNLKA_03163	FHBFBBAK_03901	Escherichia_coli_1001302st1_A12_1001302B_160321	Escherichia_coli_BSD2780120875st2_F6_BSD2780120875_150330	5	52.4855	0.00607225	1611272
b1521,b1523,b1524,b1525	CPJHNLKA_03163	GABKINME_04196	Escherichia_coli_1001302st1_A12_1001302B_160321	Escherichia_coli_J1101004st1_B4_J1101004_170508	5	86.4111	0.0174045	1611272
b1521,b1523,b1524,b1525	MLLJGONC_00753	IKPFDOPN_03325	Escherichia_coli_BSD2780061687st1_E2_BSD2780061687_150420	Escherichia_coli_1001099st1_A12_1001099B_141217	5	143.975	0.005324	1611272
b1521,b1523,b1524,b1525	MLLJGONC_00753	MLMEICLC_00480	Escherichia_coli_BSD2780061687st1_E2_BSD2780061687_150420	Escherichia_coli_1001099st1_A2_J1101437_171009	5	115.031	0.005324	1611272
b1521,b1523,b1524,b1525	MLLJGONC_00753	FNJAMFEM_01021	Escherichia_coli_BSD2780061687st1_E2_BSD2780061687_150420	Escherichia_coli_1001136st1_D8_1001136B_160425	5	24.7584	0	1611272
b1521,b1523,b1524,b1525	MLLJGONC_00753	ILODDOGK_03941	Escherichia_coli_BSD2780061687st1_E2_BSD2780061687_150420	Escherichia_coli_1001271st1_G3_1001271B_150615	5	247.837	0.0145793	1611272
b1521,b1523,b1524,b1525	MLLJGONC_00753	BEJAINNJ_00040	Escherichia_coli_BSD2780061687st1_E2_BSD2780061687_150420	Escherichia_coli_1001275st1_E2_1001275B_160808	5	28.9145	0.0200938	1611272
b1521,b1523,b1524,b1525	MLLJGONC_00753	HOBHOHIN_03110	Escherichia_coli_BSD2780061687st1_E2_BSD2780061687_150420	Escherichia_coli_1001283st1_A11_1001283B150217_161031	5	190.399	0.0142618	1611272
b1521,b1523,b1524,b1525	MLLJGONC_00753	GEGCDOJO_04387	Escherichia_coli_BSD2780061687st1_E2_BSD2780061687_150420	Escherichia_coli_BSD2780061687st2_A6_BSD2780061687_150420	5	104.46	0.0131863	1611272
b1521,b1523,b1524,b1525	MLLJGONC_00753	PNBLOCDE_01016	Escherichia_coli_BSD2780061687st1_E2_BSD2780061687_150420	Escherichia_coli_BSD2780120875st1_D4_BSD2780120875_150330	5	251.267	0.00322325	1611272
b1521,b1523,b1524,b1525	MLLJGONC_00753	FHBFBBAK_03901	Escherichia_coli_BSD2780061687st1_E2_BSD2780061687_150420	Escherichia_coli_BSD2780120875st2_F6_BSD2780120875_150330	5	226.191	0.013998	1611272
b1521,b1523,b1524,b1525	MLLJGONC_00753	GABKINME_04196	Escherichia_coli_BSD2780061687st1_E2_BSD2780061687_150420	Escherichia_coli_J1101004st1_B4_J1101004_170508	5	260.116	0.0079825	1611272
b1521,b1523,b1524,b1525	GEGCDOJO_04387	MLMEICLC_00480	Escherichia_coli_BSD2780061687st2_A6_BSD2780061687_150420	Escherichia_coli_1001099st1_A2_J1101437_171009	5	10.5706	0.016346	1611272
b1521,b1523,b1524,b1525	GEGCDOJO_04387	FNJAMFEM_01021	Escherichia_coli_BSD2780061687st2_A6_BSD2780061687_150420	Escherichia_coli_1001136st1_D8_1001136B_160425	5	129.218	0.0131863	1611272
b1521,b1523,b1524,b1525	GEGCDOJO_04387	ILODDOGK_03941	Escherichia_coli_BSD2780061687st2_A6_BSD2780061687_150420	Escherichia_coli_1001271st1_G3_1001271B_150615	5	143.377	0.00979625	1611272
b1521,b1523,b1524,b1525	GEGCDOJO_04387	BEJAINNJ_00040	Escherichia_coli_BSD2780061687st2_A6_BSD2780061687_150420	Escherichia_coli_1001275st1_E2_1001275B_160808	5	75.5455	0.011109	1611272
b1521,b1523,b1524,b1525	GEGCDOJO_04387	HOBHOHIN_03110	Escherichia_coli_BSD2780061687st2_A6_BSD2780061687_150420	Escherichia_coli_1001283st1_A11_1001283B150217_161031	5	85.9386	0.00947875	1611272
b1521,b1523,b1524,b1525	GEGCDOJO_04387	FHBFBBAK_03901	Escherichia_coli_BSD2780061687st2_A6_BSD2780061687_150420	Escherichia_coli_BSD2780120875st2_F6_BSD2780120875_150330	5	121.731	0.00081175	1611272
b1521,b1523,b1524,b1525	GEGCDOJO_04387	GABKINME_04196	Escherichia_coli_BSD2780061687st2_A6_BSD2780061687_150420	Escherichia_coli_J1101004st1_B4_J1101004_170508	5	155.656	0.0121443	1611272
b1521,b1523,b1524,b1525	GFADHEJD_03733	IKPFDOPN_03325	Escherichia_coli_BSD2780120874st1_A7_BSD2780120874_150323	Escherichia_coli_1001099st1_A12_1001099B_141217	5	47.9057	0.008978	1611272
b1521,b1523,b1524,b1525	GFADHEJD_03733	MLMEICLC_00480	Escherichia_coli_BSD2780120874st1_A7_BSD2780120874_150323	Escherichia_coli_1001099st1_A2_J1101437_171009	5	18.9618	0.008978	1611272
b1521,b1523,b1524,b1525	GFADHEJD_03733	FNJAMFEM_01021	Escherichia_coli_BSD2780120874st1_A7_BSD2780120874_150323	Escherichia_coli_1001136st1_D8_1001136B_160425	5	120.827	0.00419475	1611272
b1521,b1523,b1524,b1525	GFADHEJD_03733	AIMPBNFK_04142	Escherichia_coli_BSD2780120874st1_A7_BSD2780120874_150323	Escherichia_coli_1001262st1_E12_1001262B_160229	5	10.4309	0.0200065	1611272
b1521,b1523,b1524,b1525	GFADHEJD_03733	HLMHOKNL_03217	Escherichia_coli_BSD2780120874st1_A7_BSD2780120874_150323	Escherichia_coli_1001262st2_F7_1001262B_160229	5	95.2561	0.0158047	1611272
b1521,b1523,b1524,b1525	GFADHEJD_03733	ILODDOGK_03941	Escherichia_coli_BSD2780120874st1_A7_BSD2780120874_150323	Escherichia_coli_1001271st1_G3_1001271B_150615	5	151.768	0.0171978	1611272
b1521,b1523,b1524,b1525	GFADHEJD_03733	BEJAINNJ_00040	Escherichia_coli_BSD2780120874st1_A7_BSD2780120874_150323	Escherichia_coli_1001275st1_E2_1001275B_160808	5	67.1543	0.0227122	1611272
b1521,b1523,b1524,b1525	GFADHEJD_03733	HOBHOHIN_03110	Escherichia_coli_BSD2780120874st1_A7_BSD2780120874_150323	Escherichia_coli_1001283st1_A11_1001283B150217_161031	5	94.3298	0.0168802	1611272
b1521,b1523,b1524,b1525	GFADHEJD_03733	CPJHNLKA_03163	Escherichia_coli_BSD2780120874st1_A7_BSD2780120874_150323	Escherichia_coli_1001302st1_A12_1001302B_160321	5	77.6365	0.0210653	1611272
b1521,b1523,b1524,b1525	GFADHEJD_03733	MLLJGONC_00753	Escherichia_coli_BSD2780120874st1_A7_BSD2780120874_150323	Escherichia_coli_BSD2780061687st1_E2_BSD2780061687_150420	5	96.0688	0.00419475	1611272
b1521,b1523,b1524,b1525	GFADHEJD_03733	GEGCDOJO_04387	Escherichia_coli_BSD2780120874st1_A7_BSD2780120874_150323	Escherichia_coli_BSD2780061687st2_A6_BSD2780061687_150420	5	8.39122	0.0158047	1611272
b1521,b1523,b1524,b1525	GFADHEJD_03733	PNBLOCDE_01016	Escherichia_coli_BSD2780120874st1_A7_BSD2780120874_150323	Escherichia_coli_BSD2780120875st1_D4_BSD2780120875_150330	5	155.198	0.00633575	1611272
b1521,b1523,b1524,b1525	GFADHEJD_03733	FHBFBBAK_03901	Escherichia_coli_BSD2780120874st1_A7_BSD2780120874_150323	Escherichia_coli_BSD2780120875st2_F6_BSD2780120875_150330	5	130.122	0.0166165	1611272
b1521,b1523,b1524,b1525	GFADHEJD_03733	MMBBNHEI_01785	Escherichia_coli_BSD2780120874st1_A7_BSD2780120874_150323	Escherichia_coli_J1100102st1_B7_J1100102_180507	5	30.6488	0.0210653	1611272
b1521,b1523,b1524,b1525	GFADHEJD_03733	GABKINME_04196	Escherichia_coli_BSD2780120874st1_A7_BSD2780120874_150323	Escherichia_coli_J1101004st1_B4_J1101004_170508	5	164.048	0.0100602	1611272
b1521,b1523,b1524,b1525	PNBLOCDE_01016	IKPFDOPN_03325	Escherichia_coli_BSD2780120875st1_D4_BSD2780120875_150330	Escherichia_coli_1001099st1_A12_1001099B_141217	5	107.293	0.006924	1611272
b1521,b1523,b1524,b1525	PNBLOCDE_01016	MLMEICLC_00480	Escherichia_coli_BSD2780120875st1_D4_BSD2780120875_150330	Escherichia_coli_1001099st1_A2_J1101437_171009	5	136.237	0.006924	1611272
b1521,b1523,b1524,b1525	PNBLOCDE_01016	FNJAMFEM_01021	Escherichia_coli_BSD2780120875st1_D4_BSD2780120875_150330	Escherichia_coli_1001136st1_D8_1001136B_160425	5	276.026	0.00322325	1611272
b1521,b1523,b1524,b1525	PNBLOCDE_01016	ILODDOGK_03941	Escherichia_coli_BSD2780120875st1_D4_BSD2780120875_150330	Escherichia_coli_1001271st1_G3_1001271B_150615	5	3.43005	0.0150968	1611272
b1521,b1523,b1524,b1525	PNBLOCDE_01016	BEJAINNJ_00040	Escherichia_coli_BSD2780120875st1_D4_BSD2780120875_150330	Escherichia_coli_1001275st1_E2_1001275B_160808	5	222.353	0.0206115	1611272
b1521,b1523,b1524,b1525	PNBLOCDE_01016	HOBHOHIN_03110	Escherichia_coli_BSD2780120875st1_D4_BSD2780120875_150330	Escherichia_coli_1001283st1_A11_1001283B150217_161031	5	60.8687	0.0147793	1611272
b1521,b1523,b1524,b1525	PNBLOCDE_01016	GEGCDOJO_04387	Escherichia_coli_BSD2780120875st1_D4_BSD2780120875_150330	Escherichia_coli_BSD2780061687st2_A6_BSD2780061687_150420	5	146.807	0.013704	1611272
b1521,b1523,b1524,b1525	PNBLOCDE_01016	FHBFBBAK_03901	Escherichia_coli_BSD2780120875st1_D4_BSD2780120875_150330	Escherichia_coli_BSD2780120875st2_F6_BSD2780120875_150330	5	25.0764	0.0145157	1611272
b1521,b1523,b1524,b1525	PNBLOCDE_01016	GABKINME_04196	Escherichia_coli_BSD2780120875st1_D4_BSD2780120875_150330	Escherichia_coli_J1101004st1_B4_J1101004_170508	5	8.84923	0.00795925	1611272
b1521,b1523,b1524,b1525	FHBFBBAK_03901	MLMEICLC_00480	Escherichia_coli_BSD2780120875st2_F6_BSD2780120875_150330	Escherichia_coli_1001099st1_A2_J1101437_171009	5	111.16	0.0171577	1611272
b1521,b1523,b1524,b1525	FHBFBBAK_03901	ILODDOGK_03941	Escherichia_coli_BSD2780120875st2_F6_BSD2780120875_150330	Escherichia_coli_1001271st1_G3_1001271B_150615	5	21.6463	0.010608	1611272
b1521,b1523,b1524,b1525	FHBFBBAK_03901	BEJAINNJ_00040	Escherichia_coli_BSD2780120875st2_F6_BSD2780120875_150330	Escherichia_coli_1001275st1_E2_1001275B_160808	5	197.276	0.0119208	1611272
b1521,b1523,b1524,b1525	FHBFBBAK_03901	HOBHOHIN_03110	Escherichia_coli_BSD2780120875st2_F6_BSD2780120875_150330	Escherichia_coli_1001283st1_A11_1001283B150217_161031	5	35.7923	0.0102905	1611272
b1521,b1523,b1524,b1525	FHBFBBAK_03901	GABKINME_04196	Escherichia_coli_BSD2780120875st2_F6_BSD2780120875_150330	Escherichia_coli_J1101004st1_B4_J1101004_170508	5	33.9256	0.012956	1611272
b1521,b1523,b1524,b1525	MMBBNHEI_01785	IKPFDOPN_03325	Escherichia_coli_J1100102st1_B7_J1100102_180507	Escherichia_coli_1001099st1_A12_1001099B_141217	5	17.2569	0.0216063	1611272
b1521,b1523,b1524,b1525	MMBBNHEI_01785	MLMEICLC_00480	Escherichia_coli_J1100102st1_B7_J1100102_180507	Escherichia_coli_1001099st1_A2_J1101437_171009	5	11.687	0.0216063	1611272
b1521,b1523,b1524,b1525	MMBBNHEI_01785	FNJAMFEM_01021	Escherichia_coli_J1100102st1_B7_J1100102_180507	Escherichia_coli_1001136st1_D8_1001136B_160425	5	151.476	0.018447	1611272
b1521,b1523,b1524,b1525	MMBBNHEI_01785	AIMPBNFK_04142	Escherichia_coli_J1100102st1_B7_J1100102_180507	Escherichia_coli_1001262st1_E12_1001262B_160229	5	20.2179	0.00105875	1611272
b1521,b1523,b1524,b1525	MMBBNHEI_01785	HLMHOKNL_03217	Escherichia_coli_J1100102st1_B7_J1100102_180507	Escherichia_coli_1001262st2_F7_1001262B_160229	5	64.6073	0.0052605	1611272
b1521,b1523,b1524,b1525	MMBBNHEI_01785	ILODDOGK_03941	Escherichia_coli_J1100102st1_B7_J1100102_180507	Escherichia_coli_1001271st1_G3_1001271B_150615	5	121.12	0.015057	1611272
b1521,b1523,b1524,b1525	MMBBNHEI_01785	BEJAINNJ_00040	Escherichia_coli_J1100102st1_B7_J1100102_180507	Escherichia_coli_1001275st1_E2_1001275B_160808	5	97.8031	0.0163692	1611272
b1521,b1523,b1524,b1525	MMBBNHEI_01785	HOBHOHIN_03110	Escherichia_coli_J1100102st1_B7_J1100102_180507	Escherichia_coli_1001283st1_A11_1001283B150217_161031	5	63.681	0.0147393	1611272
b1521,b1523,b1524,b1525	MMBBNHEI_01785	CPJHNLKA_03163	Escherichia_coli_J1100102st1_B7_J1100102_180507	Escherichia_coli_1001302st1_A12_1001302B_160321	5	46.9877	0	1611272
b1521,b1523,b1524,b1525	MMBBNHEI_01785	MLLJGONC_00753	Escherichia_coli_J1100102st1_B7_J1100102_180507	Escherichia_coli_BSD2780061687st1_E2_BSD2780061687_150420	5	126.718	0.018447	1611272
b1521,b1523,b1524,b1525	MMBBNHEI_01785	GEGCDOJO_04387	Escherichia_coli_J1100102st1_B7_J1100102_180507	Escherichia_coli_BSD2780061687st2_A6_BSD2780061687_150420	5	22.2576	0.0052605	1611272
b1521,b1523,b1524,b1525	MMBBNHEI_01785	PNBLOCDE_01016	Escherichia_coli_J1100102st1_B7_J1100102_180507	Escherichia_coli_BSD2780120875st1_D4_BSD2780120875_150330	5	124.55	0.0189645	1611272
b1521,b1523,b1524,b1525	MMBBNHEI_01785	FHBFBBAK_03901	Escherichia_coli_J1100102st1_B7_J1100102_180507	Escherichia_coli_BSD2780120875st2_F6_BSD2780120875_150330	5	99.4733	0.00607225	1611272
b1521,b1523,b1524,b1525	MMBBNHEI_01785	GABKINME_04196	Escherichia_coli_J1100102st1_B7_J1100102_180507	Escherichia_coli_J1101004st1_B4_J1101004_170508	5	133.399	0.0174045	1611272
b1521,b1523,b1524,b1525	GABKINME_04196	MLMEICLC_00480	Escherichia_coli_J1101004st1_B4_J1101004_170508	Escherichia_coli_1001099st1_A2_J1101437_171009	5	145.086	0.0116835	1611272
b1521,b1523,b1524,b1525	GABKINME_04196	ILODDOGK_03941	Escherichia_coli_J1101004st1_B4_J1101004_170508	Escherichia_coli_1001271st1_G3_1001271B_150615	5	12.2793	0.0144922	1611272
b1521,b1523,b1524,b1525	GABKINME_04196	BEJAINNJ_00040	Escherichia_coli_J1101004st1_B4_J1101004_170508	Escherichia_coli_1001275st1_E2_1001275B_160808	5	231.202	0.016887	1611272
b1521,b1523,b1524,b1525	GABKINME_04196	HOBHOHIN_03110	Escherichia_coli_J1101004st1_B4_J1101004_170508	Escherichia_coli_1001283st1_A11_1001283B150217_161031	5	69.7179	0.0142215	1611272
b1523,b1524,b1525,b1526	IKPFDOPN_03323	MLMEICLC_00478	Escherichia_coli_1001099st1_A12_1001099B_141217	Escherichia_coli_1001099st1_A2_J1101437_171009	5	28.9439	0	1613385
b1523,b1524,b1525,b1526	IKPFDOPN_03323	FNJAMFEM_01018	Escherichia_coli_1001099st1_A12_1001099B_141217	Escherichia_coli_1001136st1_D8_1001136B_160425	5	168.733	0.0048065	1613385
b1523,b1524,b1525,b1526	IKPFDOPN_03323	ILODDOGK_03938	Escherichia_coli_1001099st1_A12_1001099B_141217	Escherichia_coli_1001271st1_G3_1001271B_150615	5	103.863	0.0204817	1613385
b1523,b1524,b1525,b1526	IKPFDOPN_03323	BEJAINNJ_00042	Escherichia_coli_1001099st1_A12_1001099B_141217	Escherichia_coli_1001275st1_E2_1001275B_160808	5	115.06	0.0264843	1613385
b1523,b1524,b1525,b1526	IKPFDOPN_03323	HOBHOHIN_03112	Escherichia_coli_1001099st1_A12_1001099B_141217	Escherichia_coli_1001283st1_A11_1001283B150217_161031	5	46.4241	0.0191287	1613385
b1523,b1524,b1525,b1526	IKPFDOPN_03323	GEGCDOJO_04389	Escherichia_coli_1001099st1_A12_1001099B_141217	Escherichia_coli_BSD2780061687st2_A6_BSD2780061687_150420	5	39.5145	0.0204303	1613385
b1523,b1524,b1525,b1526	IKPFDOPN_03323	FHBFBBAK_03899	Escherichia_coli_1001099st1_A12_1001099B_141217	Escherichia_coli_BSD2780120875st2_F6_BSD2780120875_150330	5	82.2164	0.021242	1613385
b1523,b1524,b1525,b1526	IKPFDOPN_03323	GABKINME_04194	Escherichia_coli_1001099st1_A12_1001099B_141217	Escherichia_coli_J1101004st1_B4_J1101004_170508	5	116.142	0.0104662	1613385
b1523,b1524,b1525,b1526	FNJAMFEM_01018	MLMEICLC_00478	Escherichia_coli_1001136st1_D8_1001136B_160425	Escherichia_coli_1001099st1_A2_J1101437_171009	5	139.789	0.0048065	1613385
b1523,b1524,b1525,b1526	FNJAMFEM_01018	ILODDOGK_03938	Escherichia_coli_1001136st1_D8_1001136B_160425	Escherichia_coli_1001271st1_G3_1001271B_150615	5	272.596	0.0178395	1613385
b1523,b1524,b1525,b1526	FNJAMFEM_01018	BEJAINNJ_00042	Escherichia_coli_1001136st1_D8_1001136B_160425	Escherichia_coli_1001275st1_E2_1001275B_160808	5	53.6729	0.0238425	1613385
b1523,b1524,b1525,b1526	FNJAMFEM_01018	HOBHOHIN_03112	Escherichia_coli_1001136st1_D8_1001136B_160425	Escherichia_coli_1001283st1_A11_1001283B150217_161031	5	215.157	0.0164868	1613385
b1523,b1524,b1525,b1526	FNJAMFEM_01018	FHBFBBAK_03899	Escherichia_coli_1001136st1_D8_1001136B_160425	Escherichia_coli_BSD2780120875st2_F6_BSD2780120875_150330	5	250.949	0.0186	1613385
b1523,b1524,b1525,b1526	FNJAMFEM_01018	GABKINME_04194	Escherichia_coli_1001136st1_D8_1001136B_160425	Escherichia_coli_J1101004st1_B4_J1101004_170508	5	284.875	0.007283	1613385
b1523,b1524,b1525,b1526	AIMPBNFK_04144	IKPFDOPN_03323	Escherichia_coli_1001262st1_E12_1001262B_160229	Escherichia_coli_1001099st1_A12_1001099B_141217	5	37.4748	0.024632	1613385
b1523,b1524,b1525,b1526	AIMPBNFK_04144	MLMEICLC_00478	Escherichia_coli_1001262st1_E12_1001262B_160229	Escherichia_coli_1001099st1_A2_J1101437_171009	5	8.5309	0.024632	1613385
b1523,b1524,b1525,b1526	AIMPBNFK_04144	FNJAMFEM_01018	Escherichia_coli_1001262st1_E12_1001262B_160229	Escherichia_coli_1001136st1_D8_1001136B_160425	5	131.258	0.02199	1613385
b1523,b1524,b1525,b1526	AIMPBNFK_04144	HLMHOKNL_03219	Escherichia_coli_1001262st1_E12_1001262B_160229	Escherichia_coli_1001262st2_F7_1001262B_160229	5	84.8252	0.00420175	1613385
b1523,b1524,b1525,b1526	AIMPBNFK_04144	ILODDOGK_03938	Escherichia_coli_1001262st1_E12_1001262B_160229	Escherichia_coli_1001271st1_G3_1001271B_150615	5	141.338	0.0194943	1613385
b1523,b1524,b1525,b1526	AIMPBNFK_04144	BEJAINNJ_00042	Escherichia_coli_1001262st1_E12_1001262B_160229	Escherichia_coli_1001275st1_E2_1001275B_160808	5	77.5852	0.0212835	1613385
b1523,b1524,b1525,b1526	AIMPBNFK_04144	HOBHOHIN_03112	Escherichia_coli_1001262st1_E12_1001262B_160229	Escherichia_coli_1001283st1_A11_1001283B150217_161031	5	83.8989	0.0181415	1613385
b1523,b1524,b1525,b1526	AIMPBNFK_04144	CPJHNLKA_03165	Escherichia_coli_1001262st1_E12_1001262B_160229	Escherichia_coli_1001302st1_A12_1001302B_160321	5	67.2056	0.0013945	1613385
b1523,b1524,b1525,b1526	AIMPBNFK_04144	MLLJGONC_00756	Escherichia_coli_1001262st1_E12_1001262B_160229	Escherichia_coli_BSD2780061687st1_E2_BSD2780061687_150420	5	106.5	0.02199	1613385
b1523,b1524,b1525,b1526	AIMPBNFK_04144	GEGCDOJO_04389	Escherichia_coli_1001262st1_E12_1001262B_160229	Escherichia_coli_BSD2780061687st2_A6_BSD2780061687_150420	5	2.03969	0.00420175	1613385
b1523,b1524,b1525,b1526	AIMPBNFK_04144	PNBLOCDE_01018	Escherichia_coli_1001262st1_E12_1001262B_160229	Escherichia_coli_BSD2780120875st1_D4_BSD2780120875_150330	5	144.768	0.02199	1613385
b1523,b1524,b1525,b1526	AIMPBNFK_04144	FHBFBBAK_03899	Escherichia_coli_1001262st1_E12_1001262B_160229	Escherichia_coli_BSD2780120875st2_F6_BSD2780120875_150330	5	119.691	0.0050135	1613385
b1523,b1524,b1525,b1526	AIMPBNFK_04144	GABKINME_04194	Escherichia_coli_1001262st1_E12_1001262B_160229	Escherichia_coli_J1101004st1_B4_J1101004_170508	5	153.617	0.019577	1613385
b1523,b1524,b1525,b1526	HLMHOKNL_03219	IKPFDOPN_03323	Escherichia_coli_1001262st2_F7_1001262B_160229	Escherichia_coli_1001099st1_A12_1001099B_141217	5	47.3504	0.0204303	1613385
b1523,b1524,b1525,b1526	HLMHOKNL_03219	MLMEICLC_00478	Escherichia_coli_1001262st2_F7_1001262B_160229	Escherichia_coli_1001099st1_A2_J1101437_171009	5	76.2943	0.0204303	1613385
b1523,b1524,b1525,b1526	HLMHOKNL_03219	FNJAMFEM_01018	Escherichia_coli_1001262st2_F7_1001262B_160229	Escherichia_coli_1001136st1_D8_1001136B_160425	5	216.083	0.0177882	1613385
b1523,b1524,b1525,b1526	HLMHOKNL_03219	ILODDOGK_03938	Escherichia_coli_1001262st2_F7_1001262B_160229	Escherichia_coli_1001271st1_G3_1001271B_150615	5	56.5123	0.0152925	1613385
b1523,b1524,b1525,b1526	HLMHOKNL_03219	BEJAINNJ_00042	Escherichia_coli_1001262st2_F7_1001262B_160229	Escherichia_coli_1001275st1_E2_1001275B_160808	5	162.41	0.0170817	1613385
b1523,b1524,b1525,b1526	HLMHOKNL_03219	HOBHOHIN_03112	Escherichia_coli_1001262st2_F7_1001262B_160229	Escherichia_coli_1001283st1_A11_1001283B150217_161031	5	0.92631	0.0139398	1613385
b1523,b1524,b1525,b1526	HLMHOKNL_03219	MLLJGONC_00756	Escherichia_coli_1001262st2_F7_1001262B_160229	Escherichia_coli_BSD2780061687st1_E2_BSD2780061687_150420	5	191.325	0.0177882	1613385
b1523,b1524,b1525,b1526	HLMHOKNL_03219	GEGCDOJO_04389	Escherichia_coli_1001262st2_F7_1001262B_160229	Escherichia_coli_BSD2780061687st2_A6_BSD2780061687_150420	5	86.8649	0	1613385
b1523,b1524,b1525,b1526	HLMHOKNL_03219	PNBLOCDE_01018	Escherichia_coli_1001262st2_F7_1001262B_160229	Escherichia_coli_BSD2780120875st1_D4_BSD2780120875_150330	5	59.9424	0.0177882	1613385
b1523,b1524,b1525,b1526	HLMHOKNL_03219	FHBFBBAK_03899	Escherichia_coli_1001262st2_F7_1001262B_160229	Escherichia_coli_BSD2780120875st2_F6_BSD2780120875_150330	5	34.866	0.00081175	1613385
b1523,b1524,b1525,b1526	HLMHOKNL_03219	GABKINME_04194	Escherichia_coli_1001262st2_F7_1001262B_160229	Escherichia_coli_J1101004st1_B4_J1101004_170508	5	68.7916	0.0153753	1613385
b1523,b1524,b1525,b1526	ILODDOGK_03938	MLMEICLC_00478	Escherichia_coli_1001271st1_G3_1001271B_150615	Escherichia_coli_1001099st1_A2_J1101437_171009	5	132.807	0.0204817	1613385
b1523,b1524,b1525,b1526	ILODDOGK_03938	BEJAINNJ_00042	Escherichia_coli_1001271st1_G3_1001271B_150615	Escherichia_coli_1001275st1_E2_1001275B_160808	5	218.923	0.0191765	1613385
b1523,b1524,b1525,b1526	BEJAINNJ_00042	MLMEICLC_00478	Escherichia_coli_1001275st1_E2_1001275B_160808	Escherichia_coli_1001099st1_A2_J1101437_171009	5	86.1161	0.0264843	1613385
b1523,b1524,b1525,b1526	HOBHOHIN_03112	MLMEICLC_00478	Escherichia_coli_1001283st1_A11_1001283B150217_161031	Escherichia_coli_1001099st1_A2_J1101437_171009	5	75.3679	0.0191287	1613385
b1523,b1524,b1525,b1526	HOBHOHIN_03112	ILODDOGK_03938	Escherichia_coli_1001283st1_A11_1001283B150217_161031	Escherichia_coli_1001271st1_G3_1001271B_150615	5	57.4386	0.00771925	1613385
b1523,b1524,b1525,b1526	HOBHOHIN_03112	BEJAINNJ_00042	Escherichia_coli_1001283st1_A11_1001283B150217_161031	Escherichia_coli_1001275st1_E2_1001275B_160808	5	161.484	0.0189057	1613385
b1523,b1524,b1525,b1526	CPJHNLKA_03165	IKPFDOPN_03323	Escherichia_coli_1001302st1_A12_1001302B_160321	Escherichia_coli_1001099st1_A12_1001099B_141217	5	29.7308	0.0260263	1613385
b1523,b1524,b1525,b1526	CPJHNLKA_03165	MLMEICLC_00478	Escherichia_coli_1001302st1_A12_1001302B_160321	Escherichia_coli_1001099st1_A2_J1101437_171009	5	58.6747	0.0260263	1613385
b1523,b1524,b1525,b1526	CPJHNLKA_03165	FNJAMFEM_01018	Escherichia_coli_1001302st1_A12_1001302B_160321	Escherichia_coli_1001136st1_D8_1001136B_160425	5	198.464	0.0233845	1613385
b1523,b1524,b1525,b1526	CPJHNLKA_03165	HLMHOKNL_03219	Escherichia_coli_1001302st1_A12_1001302B_160321	Escherichia_coli_1001262st2_F7_1001262B_160229	5	17.6196	0.00559625	1613385
b1523,b1524,b1525,b1526	CPJHNLKA_03165	ILODDOGK_03938	Escherichia_coli_1001302st1_A12_1001302B_160321	Escherichia_coli_1001271st1_G3_1001271B_150615	5	74.1319	0.0208945	1613385
b1523,b1524,b1525,b1526	CPJHNLKA_03165	BEJAINNJ_00042	Escherichia_coli_1001302st1_A12_1001302B_160321	Escherichia_coli_1001275st1_E2_1001275B_160808	5	144.791	0.0226777	1613385
b1523,b1524,b1525,b1526	CPJHNLKA_03165	HOBHOHIN_03112	Escherichia_coli_1001302st1_A12_1001302B_160321	Escherichia_coli_1001283st1_A11_1001283B150217_161031	5	16.6932	0.0195415	1613385
b1523,b1524,b1525,b1526	CPJHNLKA_03165	MLLJGONC_00756	Escherichia_coli_1001302st1_A12_1001302B_160321	Escherichia_coli_BSD2780061687st1_E2_BSD2780061687_150420	5	173.705	0.0233845	1613385
b1523,b1524,b1525,b1526	CPJHNLKA_03165	GEGCDOJO_04389	Escherichia_coli_1001302st1_A12_1001302B_160321	Escherichia_coli_BSD2780061687st2_A6_BSD2780061687_150420	5	69.2453	0.00559625	1613385
b1523,b1524,b1525,b1526	CPJHNLKA_03165	PNBLOCDE_01018	Escherichia_coli_1001302st1_A12_1001302B_160321	Escherichia_coli_BSD2780120875st1_D4_BSD2780120875_150330	5	77.5619	0.0233845	1613385
b1523,b1524,b1525,b1526	CPJHNLKA_03165	FHBFBBAK_03899	Escherichia_coli_1001302st1_A12_1001302B_160321	Escherichia_coli_BSD2780120875st2_F6_BSD2780120875_150330	5	52.4855	0.006408	1613385
b1523,b1524,b1525,b1526	CPJHNLKA_03165	GABKINME_04194	Escherichia_coli_1001302st1_A12_1001302B_160321	Escherichia_coli_J1101004st1_B4_J1101004_170508	5	86.4111	0.0209713	1613385
b1523,b1524,b1525,b1526	MLLJGONC_00756	IKPFDOPN_03323	Escherichia_coli_BSD2780061687st1_E2_BSD2780061687_150420	Escherichia_coli_1001099st1_A12_1001099B_141217	5	143.975	0.0048065	1613385
b1523,b1524,b1525,b1526	MLLJGONC_00756	MLMEICLC_00478	Escherichia_coli_BSD2780061687st1_E2_BSD2780061687_150420	Escherichia_coli_1001099st1_A2_J1101437_171009	5	115.031	0.0048065	1613385
b1523,b1524,b1525,b1526	MLLJGONC_00756	FNJAMFEM_01018	Escherichia_coli_BSD2780061687st1_E2_BSD2780061687_150420	Escherichia_coli_1001136st1_D8_1001136B_160425	5	24.7584	0	1613385
b1523,b1524,b1525,b1526	MLLJGONC_00756	ILODDOGK_03938	Escherichia_coli_BSD2780061687st1_E2_BSD2780061687_150420	Escherichia_coli_1001271st1_G3_1001271B_150615	5	247.837	0.0178395	1613385
b1523,b1524,b1525,b1526	MLLJGONC_00756	BEJAINNJ_00042	Escherichia_coli_BSD2780061687st1_E2_BSD2780061687_150420	Escherichia_coli_1001275st1_E2_1001275B_160808	5	28.9145	0.0238425	1613385
b1523,b1524,b1525,b1526	MLLJGONC_00756	HOBHOHIN_03112	Escherichia_coli_BSD2780061687st1_E2_BSD2780061687_150420	Escherichia_coli_1001283st1_A11_1001283B150217_161031	5	190.399	0.0164868	1613385
b1523,b1524,b1525,b1526	MLLJGONC_00756	GEGCDOJO_04389	Escherichia_coli_BSD2780061687st1_E2_BSD2780061687_150420	Escherichia_coli_BSD2780061687st2_A6_BSD2780061687_150420	5	104.46	0.0177882	1613385
b1523,b1524,b1525,b1526	MLLJGONC_00756	PNBLOCDE_01018	Escherichia_coli_BSD2780061687st1_E2_BSD2780061687_150420	Escherichia_coli_BSD2780120875st1_D4_BSD2780120875_150330	5	251.267	0.00441225	1613385
b1523,b1524,b1525,b1526	MLLJGONC_00756	FHBFBBAK_03899	Escherichia_coli_BSD2780061687st1_E2_BSD2780061687_150420	Escherichia_coli_BSD2780120875st2_F6_BSD2780120875_150330	5	226.191	0.0186	1613385
b1523,b1524,b1525,b1526	MLLJGONC_00756	GABKINME_04194	Escherichia_coli_BSD2780061687st1_E2_BSD2780061687_150420	Escherichia_coli_J1101004st1_B4_J1101004_170508	5	260.116	0.007283	1613385
b1523,b1524,b1525,b1526	GEGCDOJO_04389	MLMEICLC_00478	Escherichia_coli_BSD2780061687st2_A6_BSD2780061687_150420	Escherichia_coli_1001099st1_A2_J1101437_171009	5	10.5706	0.0204303	1613385
b1523,b1524,b1525,b1526	GEGCDOJO_04389	FNJAMFEM_01018	Escherichia_coli_BSD2780061687st2_A6_BSD2780061687_150420	Escherichia_coli_1001136st1_D8_1001136B_160425	5	129.218	0.0177882	1613385
b1523,b1524,b1525,b1526	GEGCDOJO_04389	ILODDOGK_03938	Escherichia_coli_BSD2780061687st2_A6_BSD2780061687_150420	Escherichia_coli_1001271st1_G3_1001271B_150615	5	143.377	0.0152925	1613385
b1523,b1524,b1525,b1526	GEGCDOJO_04389	BEJAINNJ_00042	Escherichia_coli_BSD2780061687st2_A6_BSD2780061687_150420	Escherichia_coli_1001275st1_E2_1001275B_160808	5	75.5455	0.0170817	1613385
b1523,b1524,b1525,b1526	GEGCDOJO_04389	HOBHOHIN_03112	Escherichia_coli_BSD2780061687st2_A6_BSD2780061687_150420	Escherichia_coli_1001283st1_A11_1001283B150217_161031	5	85.9386	0.0139398	1613385
b1523,b1524,b1525,b1526	GEGCDOJO_04389	FHBFBBAK_03899	Escherichia_coli_BSD2780061687st2_A6_BSD2780061687_150420	Escherichia_coli_BSD2780120875st2_F6_BSD2780120875_150330	5	121.731	0.00081175	1613385
b1523,b1524,b1525,b1526	GEGCDOJO_04389	GABKINME_04194	Escherichia_coli_BSD2780061687st2_A6_BSD2780061687_150420	Escherichia_coli_J1101004st1_B4_J1101004_170508	5	155.656	0.0153753	1613385
b1523,b1524,b1525,b1526	GFADHEJD_03735	IKPFDOPN_03323	Escherichia_coli_BSD2780120874st1_A7_BSD2780120874_150323	Escherichia_coli_1001099st1_A12_1001099B_141217	5	47.9057	0.0120623	1613385
b1523,b1524,b1525,b1526	GFADHEJD_03735	MLMEICLC_00478	Escherichia_coli_BSD2780120874st1_A7_BSD2780120874_150323	Escherichia_coli_1001099st1_A2_J1101437_171009	5	18.9618	0.0120623	1613385
b1523,b1524,b1525,b1526	GFADHEJD_03735	FNJAMFEM_01018	Escherichia_coli_BSD2780120874st1_A7_BSD2780120874_150323	Escherichia_coli_1001136st1_D8_1001136B_160425	5	120.827	0.00779675	1613385
b1523,b1524,b1525,b1526	GFADHEJD_03735	AIMPBNFK_04144	Escherichia_coli_BSD2780120874st1_A7_BSD2780120874_150323	Escherichia_coli_1001262st1_E12_1001262B_160229	5	10.4309	0.025844	1613385
b1523,b1524,b1525,b1526	GFADHEJD_03735	HLMHOKNL_03219	Escherichia_coli_BSD2780120874st1_A7_BSD2780120874_150323	Escherichia_coli_1001262st2_F7_1001262B_160229	5	95.2561	0.0216422	1613385
b1523,b1524,b1525,b1526	GFADHEJD_03735	ILODDOGK_03938	Escherichia_coli_BSD2780120874st1_A7_BSD2780120874_150323	Escherichia_coli_1001271st1_G3_1001271B_150615	5	151.768	0.0182222	1613385
b1523,b1524,b1525,b1526	GFADHEJD_03735	BEJAINNJ_00042	Escherichia_coli_BSD2780120874st1_A7_BSD2780120874_150323	Escherichia_coli_1001275st1_E2_1001275B_160808	5	67.1543	0.0276908	1613385
b1523,b1524,b1525,b1526	GFADHEJD_03735	HOBHOHIN_03112	Escherichia_coli_BSD2780120874st1_A7_BSD2780120874_150323	Escherichia_coli_1001283st1_A11_1001283B150217_161031	5	94.3298	0.0168695	1613385
b1523,b1524,b1525,b1526	GFADHEJD_03735	CPJHNLKA_03165	Escherichia_coli_BSD2780120874st1_A7_BSD2780120874_150323	Escherichia_coli_1001302st1_A12_1001302B_160321	5	77.6365	0.0272445	1613385
b1523,b1524,b1525,b1526	GFADHEJD_03735	MLLJGONC_00756	Escherichia_coli_BSD2780120874st1_A7_BSD2780120874_150323	Escherichia_coli_BSD2780061687st1_E2_BSD2780061687_150420	5	96.0688	0.00779675	1613385
b1523,b1524,b1525,b1526	GFADHEJD_03735	GEGCDOJO_04389	Escherichia_coli_BSD2780120874st1_A7_BSD2780120874_150323	Escherichia_coli_BSD2780061687st2_A6_BSD2780061687_150420	5	8.39122	0.0216422	1613385
b1523,b1524,b1525,b1526	GFADHEJD_03735	PNBLOCDE_01018	Escherichia_coli_BSD2780120874st1_A7_BSD2780120874_150323	Escherichia_coli_BSD2780120875st1_D4_BSD2780120875_150330	5	155.198	0.00942	1613385
b1523,b1524,b1525,b1526	GFADHEJD_03735	FHBFBBAK_03899	Escherichia_coli_BSD2780120874st1_A7_BSD2780120874_150323	Escherichia_coli_BSD2780120875st2_F6_BSD2780120875_150330	5	130.122	0.022454	1613385
b1523,b1524,b1525,b1526	GFADHEJD_03735	MMBBNHEI_01787	Escherichia_coli_BSD2780120874st1_A7_BSD2780120874_150323	Escherichia_coli_J1100102st1_B7_J1100102_180507	5	30.6488	0.0263852	1613385
b1523,b1524,b1525,b1526	GFADHEJD_03735	GABKINME_04194	Escherichia_coli_BSD2780120874st1_A7_BSD2780120874_150323	Escherichia_coli_J1101004st1_B4_J1101004_170508	5	164.048	0.0122852	1613385
b1523,b1524,b1525,b1526	PNBLOCDE_01018	IKPFDOPN_03323	Escherichia_coli_BSD2780120875st1_D4_BSD2780120875_150330	Escherichia_coli_1001099st1_A12_1001099B_141217	5	107.293	0.00759525	1613385
b1523,b1524,b1525,b1526	PNBLOCDE_01018	MLMEICLC_00478	Escherichia_coli_BSD2780120875st1_D4_BSD2780120875_150330	Escherichia_coli_1001099st1_A2_J1101437_171009	5	136.237	0.00759525	1613385
b1523,b1524,b1525,b1526	PNBLOCDE_01018	FNJAMFEM_01018	Escherichia_coli_BSD2780120875st1_D4_BSD2780120875_150330	Escherichia_coli_1001136st1_D8_1001136B_160425	5	276.026	0.00441225	1613385
b1523,b1524,b1525,b1526	PNBLOCDE_01018	ILODDOGK_03938	Escherichia_coli_BSD2780120875st1_D4_BSD2780120875_150330	Escherichia_coli_1001271st1_G3_1001271B_150615	5	3.43005	0.0178395	1613385
b1523,b1524,b1525,b1526	PNBLOCDE_01018	BEJAINNJ_00042	Escherichia_coli_BSD2780120875st1_D4_BSD2780120875_150330	Escherichia_coli_1001275st1_E2_1001275B_160808	5	222.353	0.0238425	1613385
b1523,b1524,b1525,b1526	PNBLOCDE_01018	HOBHOHIN_03112	Escherichia_coli_BSD2780120875st1_D4_BSD2780120875_150330	Escherichia_coli_1001283st1_A11_1001283B150217_161031	5	60.8687	0.0164868	1613385
b1523,b1524,b1525,b1526	PNBLOCDE_01018	GEGCDOJO_04389	Escherichia_coli_BSD2780120875st1_D4_BSD2780120875_150330	Escherichia_coli_BSD2780061687st2_A6_BSD2780061687_150420	5	146.807	0.0177882	1613385
b1523,b1524,b1525,b1526	PNBLOCDE_01018	FHBFBBAK_03899	Escherichia_coli_BSD2780120875st1_D4_BSD2780120875_150330	Escherichia_coli_BSD2780120875st2_F6_BSD2780120875_150330	5	25.0764	0.0186	1613385
b1523,b1524,b1525,b1526	PNBLOCDE_01018	GABKINME_04194	Escherichia_coli_BSD2780120875st1_D4_BSD2780120875_150330	Escherichia_coli_J1101004st1_B4_J1101004_170508	5	8.84923	0.006742	1613385
b1523,b1524,b1525,b1526	FHBFBBAK_03899	MLMEICLC_00478	Escherichia_coli_BSD2780120875st2_F6_BSD2780120875_150330	Escherichia_coli_1001099st1_A2_J1101437_171009	5	111.16	0.021242	1613385
b1523,b1524,b1525,b1526	FHBFBBAK_03899	ILODDOGK_03938	Escherichia_coli_BSD2780120875st2_F6_BSD2780120875_150330	Escherichia_coli_1001271st1_G3_1001271B_150615	5	21.6463	0.0161043	1613385
b1523,b1524,b1525,b1526	FHBFBBAK_03899	BEJAINNJ_00042	Escherichia_coli_BSD2780120875st2_F6_BSD2780120875_150330	Escherichia_coli_1001275st1_E2_1001275B_160808	5	197.276	0.0178935	1613385
b1523,b1524,b1525,b1526	FHBFBBAK_03899	HOBHOHIN_03112	Escherichia_coli_BSD2780120875st2_F6_BSD2780120875_150330	Escherichia_coli_1001283st1_A11_1001283B150217_161031	5	35.7923	0.0147515	1613385
b1523,b1524,b1525,b1526	FHBFBBAK_03899	GABKINME_04194	Escherichia_coli_BSD2780120875st2_F6_BSD2780120875_150330	Escherichia_coli_J1101004st1_B4_J1101004_170508	5	33.9256	0.016187	1613385
b1523,b1524,b1525,b1526	MMBBNHEI_01787	IKPFDOPN_03323	Escherichia_coli_J1100102st1_B7_J1100102_180507	Escherichia_coli_1001099st1_A12_1001099B_141217	5	17.2569	0.025173	1613385
b1523,b1524,b1525,b1526	MMBBNHEI_01787	MLMEICLC_00478	Escherichia_coli_J1100102st1_B7_J1100102_180507	Escherichia_coli_1001099st1_A2_J1101437_171009	5	11.687	0.025173	1613385
b1523,b1524,b1525,b1526	MMBBNHEI_01787	FNJAMFEM_01018	Escherichia_coli_J1100102st1_B7_J1100102_180507	Escherichia_coli_1001136st1_D8_1001136B_160425	5	151.476	0.0225312	1613385
b1523,b1524,b1525,b1526	MMBBNHEI_01787	AIMPBNFK_04144	Escherichia_coli_J1100102st1_B7_J1100102_180507	Escherichia_coli_1001262st1_E12_1001262B_160229	5	20.2179	0.00054125	1613385
b1523,b1524,b1525,b1526	MMBBNHEI_01787	HLMHOKNL_03219	Escherichia_coli_J1100102st1_B7_J1100102_180507	Escherichia_coli_1001262st2_F7_1001262B_160229	5	64.6073	0.004743	1613385
b1523,b1524,b1525,b1526	MMBBNHEI_01787	ILODDOGK_03938	Escherichia_coli_J1100102st1_B7_J1100102_180507	Escherichia_coli_1001271st1_G3_1001271B_150615	5	121.12	0.0200355	1613385
b1523,b1524,b1525,b1526	MMBBNHEI_01787	BEJAINNJ_00042	Escherichia_coli_J1100102st1_B7_J1100102_180507	Escherichia_coli_1001275st1_E2_1001275B_160808	5	97.8031	0.0218245	1613385
b1523,b1524,b1525,b1526	MMBBNHEI_01787	HOBHOHIN_03112	Escherichia_coli_J1100102st1_B7_J1100102_180507	Escherichia_coli_1001283st1_A11_1001283B150217_161031	5	63.681	0.0186825	1613385
b1523,b1524,b1525,b1526	MMBBNHEI_01787	CPJHNLKA_03165	Escherichia_coli_J1100102st1_B7_J1100102_180507	Escherichia_coli_1001302st1_A12_1001302B_160321	5	46.9877	0.00085325	1613385
b1523,b1524,b1525,b1526	MMBBNHEI_01787	MLLJGONC_00756	Escherichia_coli_J1100102st1_B7_J1100102_180507	Escherichia_coli_BSD2780061687st1_E2_BSD2780061687_150420	5	126.718	0.0225312	1613385
b1523,b1524,b1525,b1526	MMBBNHEI_01787	GEGCDOJO_04389	Escherichia_coli_J1100102st1_B7_J1100102_180507	Escherichia_coli_BSD2780061687st2_A6_BSD2780061687_150420	5	22.2576	0.004743	1613385
b1523,b1524,b1525,b1526	MMBBNHEI_01787	PNBLOCDE_01018	Escherichia_coli_J1100102st1_B7_J1100102_180507	Escherichia_coli_BSD2780120875st1_D4_BSD2780120875_150330	5	124.55	0.0225312	1613385
b1523,b1524,b1525,b1526	MMBBNHEI_01787	FHBFBBAK_03899	Escherichia_coli_J1100102st1_B7_J1100102_180507	Escherichia_coli_BSD2780120875st2_F6_BSD2780120875_150330	5	99.4733	0.00555475	1613385
b1523,b1524,b1525,b1526	MMBBNHEI_01787	GABKINME_04194	Escherichia_coli_J1100102st1_B7_J1100102_180507	Escherichia_coli_J1101004st1_B4_J1101004_170508	5	133.399	0.020118	1613385
b1523,b1524,b1525,b1526	GABKINME_04194	MLMEICLC_00478	Escherichia_coli_J1101004st1_B4_J1101004_170508	Escherichia_coli_1001099st1_A2_J1101437_171009	5	145.086	0.0104662	1613385
b1523,b1524,b1525,b1526	GABKINME_04194	ILODDOGK_03938	Escherichia_coli_J1101004st1_B4_J1101004_170508	Escherichia_coli_1001271st1_G3_1001271B_150615	5	12.2793	0.016376	1613385
b1523,b1524,b1525,b1526	GABKINME_04194	BEJAINNJ_00042	Escherichia_coli_J1101004st1_B4_J1101004_170508	Escherichia_coli_1001275st1_E2_1001275B_160808	5	231.202	0.0192648	1613385
b1523,b1524,b1525,b1526	GABKINME_04194	HOBHOHIN_03112	Escherichia_coli_J1101004st1_B4_J1101004_170508	Escherichia_coli_1001283st1_A11_1001283B150217_161031	5	69.7179	0.0161053	1613385
b1523,b1524,b1525,b1526	IKPFDOPN_03323	MLMEICLC_00478	Escherichia_coli_1001099st1_A12_1001099B_141217	Escherichia_coli_1001099st1_A2_J1101437_171009	5	28.9439	0	1613385
b1523,b1524,b1525,b1526	IKPFDOPN_03323	FNJAMFEM_01018	Escherichia_coli_1001099st1_A12_1001099B_141217	Escherichia_coli_1001136st1_D8_1001136B_160425	5	168.733	0.0048065	1613385
b1523,b1524,b1525,b1526	IKPFDOPN_03323	ILODDOGK_03938	Escherichia_coli_1001099st1_A12_1001099B_141217	Escherichia_coli_1001271st1_G3_1001271B_150615	5	103.863	0.0204817	1613385
b1523,b1524,b1525,b1526	IKPFDOPN_03323	BEJAINNJ_00042	Escherichia_coli_1001099st1_A12_1001099B_141217	Escherichia_coli_1001275st1_E2_1001275B_160808	5	115.06	0.0264843	1613385
b1523,b1524,b1525,b1526	IKPFDOPN_03323	HOBHOHIN_03112	Escherichia_coli_1001099st1_A12_1001099B_141217	Escherichia_coli_1001283st1_A11_1001283B150217_161031	5	46.4241	0.0191287	1613385
b1523,b1524,b1525,b1526	IKPFDOPN_03323	GEGCDOJO_04389	Escherichia_coli_1001099st1_A12_1001099B_141217	Escherichia_coli_BSD2780061687st2_A6_BSD2780061687_150420	5	39.5145	0.0204303	1613385
b1523,b1524,b1525,b1526	IKPFDOPN_03323	FHBFBBAK_03899	Escherichia_coli_1001099st1_A12_1001099B_141217	Escherichia_coli_BSD2780120875st2_F6_BSD2780120875_150330	5	82.2164	0.021242	1613385
b1523,b1524,b1525,b1526	IKPFDOPN_03323	GABKINME_04194	Escherichia_coli_1001099st1_A12_1001099B_141217	Escherichia_coli_J1101004st1_B4_J1101004_170508	5	116.142	0.0104662	1613385
b1523,b1524,b1525,b1526	FNJAMFEM_01018	MLMEICLC_00478	Escherichia_coli_1001136st1_D8_1001136B_160425	Escherichia_coli_1001099st1_A2_J1101437_171009	5	139.789	0.0048065	1613385
b1523,b1524,b1525,b1526	FNJAMFEM_01018	ILODDOGK_03938	Escherichia_coli_1001136st1_D8_1001136B_160425	Escherichia_coli_1001271st1_G3_1001271B_150615	5	272.596	0.0178395	1613385
b1523,b1524,b1525,b1526	FNJAMFEM_01018	BEJAINNJ_00042	Escherichia_coli_1001136st1_D8_1001136B_160425	Escherichia_coli_1001275st1_E2_1001275B_160808	5	53.6729	0.0238425	1613385
b1523,b1524,b1525,b1526	FNJAMFEM_01018	HOBHOHIN_03112	Escherichia_coli_1001136st1_D8_1001136B_160425	Escherichia_coli_1001283st1_A11_1001283B150217_161031	5	215.157	0.0164868	1613385
b1523,b1524,b1525,b1526	FNJAMFEM_01018	FHBFBBAK_03899	Escherichia_coli_1001136st1_D8_1001136B_160425	Escherichia_coli_BSD2780120875st2_F6_BSD2780120875_150330	5	250.949	0.0186	1613385
b1523,b1524,b1525,b1526	FNJAMFEM_01018	GABKINME_04194	Escherichia_coli_1001136st1_D8_1001136B_160425	Escherichia_coli_J1101004st1_B4_J1101004_170508	5	284.875	0.007283	1613385
b1523,b1524,b1525,b1526	AIMPBNFK_04144	IKPFDOPN_03323	Escherichia_coli_1001262st1_E12_1001262B_160229	Escherichia_coli_1001099st1_A12_1001099B_141217	5	37.4748	0.024632	1613385
b1523,b1524,b1525,b1526	AIMPBNFK_04144	MLMEICLC_00478	Escherichia_coli_1001262st1_E12_1001262B_160229	Escherichia_coli_1001099st1_A2_J1101437_171009	5	8.5309	0.024632	1613385
b1523,b1524,b1525,b1526	AIMPBNFK_04144	FNJAMFEM_01018	Escherichia_coli_1001262st1_E12_1001262B_160229	Escherichia_coli_1001136st1_D8_1001136B_160425	5	131.258	0.02199	1613385
b1523,b1524,b1525,b1526	AIMPBNFK_04144	HLMHOKNL_03219	Escherichia_coli_1001262st1_E12_1001262B_160229	Escherichia_coli_1001262st2_F7_1001262B_160229	5	84.8252	0.00420175	1613385
b1523,b1524,b1525,b1526	AIMPBNFK_04144	ILODDOGK_03938	Escherichia_coli_1001262st1_E12_1001262B_160229	Escherichia_coli_1001271st1_G3_1001271B_150615	5	141.338	0.0194943	1613385
b1523,b1524,b1525,b1526	AIMPBNFK_04144	BEJAINNJ_00042	Escherichia_coli_1001262st1_E12_1001262B_160229	Escherichia_coli_1001275st1_E2_1001275B_160808	5	77.5852	0.0212835	1613385
b1523,b1524,b1525,b1526	AIMPBNFK_04144	HOBHOHIN_03112	Escherichia_coli_1001262st1_E12_1001262B_160229	Escherichia_coli_1001283st1_A11_1001283B150217_161031	5	83.8989	0.0181415	1613385
b1523,b1524,b1525,b1526	AIMPBNFK_04144	CPJHNLKA_03165	Escherichia_coli_1001262st1_E12_1001262B_160229	Escherichia_coli_1001302st1_A12_1001302B_160321	5	67.2056	0.0013945	1613385
b1523,b1524,b1525,b1526	AIMPBNFK_04144	MLLJGONC_00756	Escherichia_coli_1001262st1_E12_1001262B_160229	Escherichia_coli_BSD2780061687st1_E2_BSD2780061687_150420	5	106.5	0.02199	1613385
b1523,b1524,b1525,b1526	AIMPBNFK_04144	GEGCDOJO_04389	Escherichia_coli_1001262st1_E12_1001262B_160229	Escherichia_coli_BSD2780061687st2_A6_BSD2780061687_150420	5	2.03969	0.00420175	1613385
b1523,b1524,b1525,b1526	AIMPBNFK_04144	PNBLOCDE_01018	Escherichia_coli_1001262st1_E12_1001262B_160229	Escherichia_coli_BSD2780120875st1_D4_BSD2780120875_150330	5	144.768	0.02199	1613385
b1523,b1524,b1525,b1526	AIMPBNFK_04144	FHBFBBAK_03899	Escherichia_coli_1001262st1_E12_1001262B_160229	Escherichia_coli_BSD2780120875st2_F6_BSD2780120875_150330	5	119.691	0.0050135	1613385
b1523,b1524,b1525,b1526	AIMPBNFK_04144	GABKINME_04194	Escherichia_coli_1001262st1_E12_1001262B_160229	Escherichia_coli_J1101004st1_B4_J1101004_170508	5	153.617	0.019577	1613385
b1523,b1524,b1525,b1526	HLMHOKNL_03219	IKPFDOPN_03323	Escherichia_coli_1001262st2_F7_1001262B_160229	Escherichia_coli_1001099st1_A12_1001099B_141217	5	47.3504	0.0204303	1613385
b1523,b1524,b1525,b1526	HLMHOKNL_03219	MLMEICLC_00478	Escherichia_coli_1001262st2_F7_1001262B_160229	Escherichia_coli_1001099st1_A2_J1101437_171009	5	76.2943	0.0204303	1613385
b1523,b1524,b1525,b1526	HLMHOKNL_03219	FNJAMFEM_01018	Escherichia_coli_1001262st2_F7_1001262B_160229	Escherichia_coli_1001136st1_D8_1001136B_160425	5	216.083	0.0177882	1613385
b1523,b1524,b1525,b1526	HLMHOKNL_03219	ILODDOGK_03938	Escherichia_coli_1001262st2_F7_1001262B_160229	Escherichia_coli_1001271st1_G3_1001271B_150615	5	56.5123	0.0152925	1613385
b1523,b1524,b1525,b1526	HLMHOKNL_03219	BEJAINNJ_00042	Escherichia_coli_1001262st2_F7_1001262B_160229	Escherichia_coli_1001275st1_E2_1001275B_160808	5	162.41	0.0170817	1613385
b1523,b1524,b1525,b1526	HLMHOKNL_03219	HOBHOHIN_03112	Escherichia_coli_1001262st2_F7_1001262B_160229	Escherichia_coli_1001283st1_A11_1001283B150217_161031	5	0.92631	0.0139398	1613385
b1523,b1524,b1525,b1526	HLMHOKNL_03219	MLLJGONC_00756	Escherichia_coli_1001262st2_F7_1001262B_160229	Escherichia_coli_BSD2780061687st1_E2_BSD2780061687_150420	5	191.325	0.0177882	1613385
b1523,b1524,b1525,b1526	HLMHOKNL_03219	GEGCDOJO_04389	Escherichia_coli_1001262st2_F7_1001262B_160229	Escherichia_coli_BSD2780061687st2_A6_BSD2780061687_150420	5	86.8649	0	1613385
b1523,b1524,b1525,b1526	HLMHOKNL_03219	PNBLOCDE_01018	Escherichia_coli_1001262st2_F7_1001262B_160229	Escherichia_coli_BSD2780120875st1_D4_BSD2780120875_150330	5	59.9424	0.0177882	1613385
b1523,b1524,b1525,b1526	HLMHOKNL_03219	FHBFBBAK_03899	Escherichia_coli_1001262st2_F7_1001262B_160229	Escherichia_coli_BSD2780120875st2_F6_BSD2780120875_150330	5	34.866	0.00081175	1613385
b1523,b1524,b1525,b1526	HLMHOKNL_03219	GABKINME_04194	Escherichia_coli_1001262st2_F7_1001262B_160229	Escherichia_coli_J1101004st1_B4_J1101004_170508	5	68.7916	0.0153753	1613385
b1523,b1524,b1525,b1526	ILODDOGK_03938	MLMEICLC_00478	Escherichia_coli_1001271st1_G3_1001271B_150615	Escherichia_coli_1001099st1_A2_J1101437_171009	5	132.807	0.0204817	1613385
b1523,b1524,b1525,b1526	ILODDOGK_03938	BEJAINNJ_00042	Escherichia_coli_1001271st1_G3_1001271B_150615	Escherichia_coli_1001275st1_E2_1001275B_160808	5	218.923	0.0191765	1613385
b1523,b1524,b1525,b1526	BEJAINNJ_00042	MLMEICLC_00478	Escherichia_coli_1001275st1_E2_1001275B_160808	Escherichia_coli_1001099st1_A2_J1101437_171009	5	86.1161	0.0264843	1613385
b1523,b1524,b1525,b1526	HOBHOHIN_03112	MLMEICLC_00478	Escherichia_coli_1001283st1_A11_1001283B150217_161031	Escherichia_coli_1001099st1_A2_J1101437_171009	5	75.3679	0.0191287	1613385
b1523,b1524,b1525,b1526	HOBHOHIN_03112	ILODDOGK_03938	Escherichia_coli_1001283st1_A11_1001283B150217_161031	Escherichia_coli_1001271st1_G3_1001271B_150615	5	57.4386	0.00771925	1613385
b1523,b1524,b1525,b1526	HOBHOHIN_03112	BEJAINNJ_00042	Escherichia_coli_1001283st1_A11_1001283B150217_161031	Escherichia_coli_1001275st1_E2_1001275B_160808	5	161.484	0.0189057	1613385
b1523,b1524,b1525,b1526	CPJHNLKA_03165	IKPFDOPN_03323	Escherichia_coli_1001302st1_A12_1001302B_160321	Escherichia_coli_1001099st1_A12_1001099B_141217	5	29.7308	0.0260263	1613385
b1523,b1524,b1525,b1526	CPJHNLKA_03165	MLMEICLC_00478	Escherichia_coli_1001302st1_A12_1001302B_160321	Escherichia_coli_1001099st1_A2_J1101437_171009	5	58.6747	0.0260263	1613385
b1523,b1524,b1525,b1526	CPJHNLKA_03165	FNJAMFEM_01018	Escherichia_coli_1001302st1_A12_1001302B_160321	Escherichia_coli_1001136st1_D8_1001136B_160425	5	198.464	0.0233845	1613385
b1523,b1524,b1525,b1526	CPJHNLKA_03165	HLMHOKNL_03219	Escherichia_coli_1001302st1_A12_1001302B_160321	Escherichia_coli_1001262st2_F7_1001262B_160229	5	17.6196	0.00559625	1613385
b1523,b1524,b1525,b1526	CPJHNLKA_03165	ILODDOGK_03938	Escherichia_coli_1001302st1_A12_1001302B_160321	Escherichia_coli_1001271st1_G3_1001271B_150615	5	74.1319	0.0208945	1613385
b1523,b1524,b1525,b1526	CPJHNLKA_03165	BEJAINNJ_00042	Escherichia_coli_1001302st1_A12_1001302B_160321	Escherichia_coli_1001275st1_E2_1001275B_160808	5	144.791	0.0226777	1613385
b1523,b1524,b1525,b1526	CPJHNLKA_03165	HOBHOHIN_03112	Escherichia_coli_1001302st1_A12_1001302B_160321	Escherichia_coli_1001283st1_A11_1001283B150217_161031	5	16.6932	0.0195415	1613385
b1523,b1524,b1525,b1526	CPJHNLKA_03165	MLLJGONC_00756	Escherichia_coli_1001302st1_A12_1001302B_160321	Escherichia_coli_BSD2780061687st1_E2_BSD2780061687_150420	5	173.705	0.0233845	1613385
b1523,b1524,b1525,b1526	CPJHNLKA_03165	GEGCDOJO_04389	Escherichia_coli_1001302st1_A12_1001302B_160321	Escherichia_coli_BSD2780061687st2_A6_BSD2780061687_150420	5	69.2453	0.00559625	1613385
b1523,b1524,b1525,b1526	CPJHNLKA_03165	PNBLOCDE_01018	Escherichia_coli_1001302st1_A12_1001302B_160321	Escherichia_coli_BSD2780120875st1_D4_BSD2780120875_150330	5	77.5619	0.0233845	1613385
b1523,b1524,b1525,b1526	CPJHNLKA_03165	FHBFBBAK_03899	Escherichia_coli_1001302st1_A12_1001302B_160321	Escherichia_coli_BSD2780120875st2_F6_BSD2780120875_150330	5	52.4855	0.006408	1613385
b1523,b1524,b1525,b1526	CPJHNLKA_03165	GABKINME_04194	Escherichia_coli_1001302st1_A12_1001302B_160321	Escherichia_coli_J1101004st1_B4_J1101004_170508	5	86.4111	0.0209713	1613385
b1523,b1524,b1525,b1526	MLLJGONC_00756	IKPFDOPN_03323	Escherichia_coli_BSD2780061687st1_E2_BSD2780061687_150420	Escherichia_coli_1001099st1_A12_1001099B_141217	5	143.975	0.0048065	1613385
b1523,b1524,b1525,b1526	MLLJGONC_00756	MLMEICLC_00478	Escherichia_coli_BSD2780061687st1_E2_BSD2780061687_150420	Escherichia_coli_1001099st1_A2_J1101437_171009	5	115.031	0.0048065	1613385
b1523,b1524,b1525,b1526	MLLJGONC_00756	FNJAMFEM_01018	Escherichia_coli_BSD2780061687st1_E2_BSD2780061687_150420	Escherichia_coli_1001136st1_D8_1001136B_160425	5	24.7584	0	1613385
b1523,b1524,b1525,b1526	MLLJGONC_00756	ILODDOGK_03938	Escherichia_coli_BSD2780061687st1_E2_BSD2780061687_150420	Escherichia_coli_1001271st1_G3_1001271B_150615	5	247.837	0.0178395	1613385
b1523,b1524,b1525,b1526	MLLJGONC_00756	BEJAINNJ_00042	Escherichia_coli_BSD2780061687st1_E2_BSD2780061687_150420	Escherichia_coli_1001275st1_E2_1001275B_160808	5	28.9145	0.0238425	1613385
b1523,b1524,b1525,b1526	MLLJGONC_00756	HOBHOHIN_03112	Escherichia_coli_BSD2780061687st1_E2_BSD2780061687_150420	Escherichia_coli_1001283st1_A11_1001283B150217_161031	5	190.399	0.0164868	1613385
b1523,b1524,b1525,b1526	MLLJGONC_00756	GEGCDOJO_04389	Escherichia_coli_BSD2780061687st1_E2_BSD2780061687_150420	Escherichia_coli_BSD2780061687st2_A6_BSD2780061687_150420	5	104.46	0.0177882	1613385
b1523,b1524,b1525,b1526	MLLJGONC_00756	PNBLOCDE_01018	Escherichia_coli_BSD2780061687st1_E2_BSD2780061687_150420	Escherichia_coli_BSD2780120875st1_D4_BSD2780120875_150330	5	251.267	0.00441225	1613385
b1523,b1524,b1525,b1526	MLLJGONC_00756	FHBFBBAK_03899	Escherichia_coli_BSD2780061687st1_E2_BSD2780061687_150420	Escherichia_coli_BSD2780120875st2_F6_BSD2780120875_150330	5	226.191	0.0186	1613385
b1523,b1524,b1525,b1526	MLLJGONC_00756	GABKINME_04194	Escherichia_coli_BSD2780061687st1_E2_BSD2780061687_150420	Escherichia_coli_J1101004st1_B4_J1101004_170508	5	260.116	0.007283	1613385
b1523,b1524,b1525,b1526	GEGCDOJO_04389	MLMEICLC_00478	Escherichia_coli_BSD2780061687st2_A6_BSD2780061687_150420	Escherichia_coli_1001099st1_A2_J1101437_171009	5	10.5706	0.0204303	1613385
b1523,b1524,b1525,b1526	GEGCDOJO_04389	FNJAMFEM_01018	Escherichia_coli_BSD2780061687st2_A6_BSD2780061687_150420	Escherichia_coli_1001136st1_D8_1001136B_160425	5	129.218	0.0177882	1613385
b1523,b1524,b1525,b1526	GEGCDOJO_04389	ILODDOGK_03938	Escherichia_coli_BSD2780061687st2_A6_BSD2780061687_150420	Escherichia_coli_1001271st1_G3_1001271B_150615	5	143.377	0.0152925	1613385
b1523,b1524,b1525,b1526	GEGCDOJO_04389	BEJAINNJ_00042	Escherichia_coli_BSD2780061687st2_A6_BSD2780061687_150420	Escherichia_coli_1001275st1_E2_1001275B_160808	5	75.5455	0.0170817	1613385
b1523,b1524,b1525,b1526	GEGCDOJO_04389	HOBHOHIN_03112	Escherichia_coli_BSD2780061687st2_A6_BSD2780061687_150420	Escherichia_coli_1001283st1_A11_1001283B150217_161031	5	85.9386	0.0139398	1613385
b1523,b1524,b1525,b1526	GEGCDOJO_04389	FHBFBBAK_03899	Escherichia_coli_BSD2780061687st2_A6_BSD2780061687_150420	Escherichia_coli_BSD2780120875st2_F6_BSD2780120875_150330	5	121.731	0.00081175	1613385
b1523,b1524,b1525,b1526	GEGCDOJO_04389	GABKINME_04194	Escherichia_coli_BSD2780061687st2_A6_BSD2780061687_150420	Escherichia_coli_J1101004st1_B4_J1101004_170508	5	155.656	0.0153753	1613385
b1523,b1524,b1525,b1526	GFADHEJD_03735	IKPFDOPN_03323	Escherichia_coli_BSD2780120874st1_A7_BSD2780120874_150323	Escherichia_coli_1001099st1_A12_1001099B_141217	5	47.9057	0.0120623	1613385
b1523,b1524,b1525,b1526	GFADHEJD_03735	MLMEICLC_00478	Escherichia_coli_BSD2780120874st1_A7_BSD2780120874_150323	Escherichia_coli_1001099st1_A2_J1101437_171009	5	18.9618	0.0120623	1613385
b1523,b1524,b1525,b1526	GFADHEJD_03735	FNJAMFEM_01018	Escherichia_coli_BSD2780120874st1_A7_BSD2780120874_150323	Escherichia_coli_1001136st1_D8_1001136B_160425	5	120.827	0.00779675	1613385
b1523,b1524,b1525,b1526	GFADHEJD_03735	AIMPBNFK_04144	Escherichia_coli_BSD2780120874st1_A7_BSD2780120874_150323	Escherichia_coli_1001262st1_E12_1001262B_160229	5	10.4309	0.025844	1613385
b1523,b1524,b1525,b1526	GFADHEJD_03735	HLMHOKNL_03219	Escherichia_coli_BSD2780120874st1_A7_BSD2780120874_150323	Escherichia_coli_1001262st2_F7_1001262B_160229	5	95.2561	0.0216422	1613385
b1523,b1524,b1525,b1526	GFADHEJD_03735	ILODDOGK_03938	Escherichia_coli_BSD2780120874st1_A7_BSD2780120874_150323	Escherichia_coli_1001271st1_G3_1001271B_150615	5	151.768	0.0182222	1613385
b1523,b1524,b1525,b1526	GFADHEJD_03735	BEJAINNJ_00042	Escherichia_coli_BSD2780120874st1_A7_BSD2780120874_150323	Escherichia_coli_1001275st1_E2_1001275B_160808	5	67.1543	0.0276908	1613385
b1523,b1524,b1525,b1526	GFADHEJD_03735	HOBHOHIN_03112	Escherichia_coli_BSD2780120874st1_A7_BSD2780120874_150323	Escherichia_coli_1001283st1_A11_1001283B150217_161031	5	94.3298	0.0168695	1613385
b1523,b1524,b1525,b1526	GFADHEJD_03735	CPJHNLKA_03165	Escherichia_coli_BSD2780120874st1_A7_BSD2780120874_150323	Escherichia_coli_1001302st1_A12_1001302B_160321	5	77.6365	0.0272445	1613385
b1523,b1524,b1525,b1526	GFADHEJD_03735	MLLJGONC_00756	Escherichia_coli_BSD2780120874st1_A7_BSD2780120874_150323	Escherichia_coli_BSD2780061687st1_E2_BSD2780061687_150420	5	96.0688	0.00779675	1613385
b1523,b1524,b1525,b1526	GFADHEJD_03735	GEGCDOJO_04389	Escherichia_coli_BSD2780120874st1_A7_BSD2780120874_150323	Escherichia_coli_BSD2780061687st2_A6_BSD2780061687_150420	5	8.39122	0.0216422	1613385
b1523,b1524,b1525,b1526	GFADHEJD_03735	PNBLOCDE_01018	Escherichia_coli_BSD2780120874st1_A7_BSD2780120874_150323	Escherichia_coli_BSD2780120875st1_D4_BSD2780120875_150330	5	155.198	0.00942	1613385
b1523,b1524,b1525,b1526	GFADHEJD_03735	FHBFBBAK_03899	Escherichia_coli_BSD2780120874st1_A7_BSD2780120874_150323	Escherichia_coli_BSD2780120875st2_F6_BSD2780120875_150330	5	130.122	0.022454	1613385
b1523,b1524,b1525,b1526	GFADHEJD_03735	MMBBNHEI_01787	Escherichia_coli_BSD2780120874st1_A7_BSD2780120874_150323	Escherichia_coli_J1100102st1_B7_J1100102_180507	5	30.6488	0.0263852	1613385
b1523,b1524,b1525,b1526	GFADHEJD_03735	GABKINME_04194	Escherichia_coli_BSD2780120874st1_A7_BSD2780120874_150323	Escherichia_coli_J1101004st1_B4_J1101004_170508	5	164.048	0.0122852	1613385
b1523,b1524,b1525,b1526	PNBLOCDE_01018	IKPFDOPN_03323	Escherichia_coli_BSD2780120875st1_D4_BSD2780120875_150330	Escherichia_coli_1001099st1_A12_1001099B_141217	5	107.293	0.00759525	1613385
b1523,b1524,b1525,b1526	PNBLOCDE_01018	MLMEICLC_00478	Escherichia_coli_BSD2780120875st1_D4_BSD2780120875_150330	Escherichia_coli_1001099st1_A2_J1101437_171009	5	136.237	0.00759525	1613385
b1523,b1524,b1525,b1526	PNBLOCDE_01018	FNJAMFEM_01018	Escherichia_coli_BSD2780120875st1_D4_BSD2780120875_150330	Escherichia_coli_1001136st1_D8_1001136B_160425	5	276.026	0.00441225	1613385
b1523,b1524,b1525,b1526	PNBLOCDE_01018	ILODDOGK_03938	Escherichia_coli_BSD2780120875st1_D4_BSD2780120875_150330	Escherichia_coli_1001271st1_G3_1001271B_150615	5	3.43005	0.0178395	1613385
b1523,b1524,b1525,b1526	PNBLOCDE_01018	BEJAINNJ_00042	Escherichia_coli_BSD2780120875st1_D4_BSD2780120875_150330	Escherichia_coli_1001275st1_E2_1001275B_160808	5	222.353	0.0238425	1613385
b1523,b1524,b1525,b1526	PNBLOCDE_01018	HOBHOHIN_03112	Escherichia_coli_BSD2780120875st1_D4_BSD2780120875_150330	Escherichia_coli_1001283st1_A11_1001283B150217_161031	5	60.8687	0.0164868	1613385
b1523,b1524,b1525,b1526	PNBLOCDE_01018	GEGCDOJO_04389	Escherichia_coli_BSD2780120875st1_D4_BSD2780120875_150330	Escherichia_coli_BSD2780061687st2_A6_BSD2780061687_150420	5	146.807	0.0177882	1613385
b1523,b1524,b1525,b1526	PNBLOCDE_01018	FHBFBBAK_03899	Escherichia_coli_BSD2780120875st1_D4_BSD2780120875_150330	Escherichia_coli_BSD2780120875st2_F6_BSD2780120875_150330	5	25.0764	0.0186	1613385
b1523,b1524,b1525,b1526	PNBLOCDE_01018	GABKINME_04194	Escherichia_coli_BSD2780120875st1_D4_BSD2780120875_150330	Escherichia_coli_J1101004st1_B4_J1101004_170508	5	8.84923	0.006742	1613385
b1523,b1524,b1525,b1526	FHBFBBAK_03899	MLMEICLC_00478	Escherichia_coli_BSD2780120875st2_F6_BSD2780120875_150330	Escherichia_coli_1001099st1_A2_J1101437_171009	5	111.16	0.021242	1613385
b1523,b1524,b1525,b1526	FHBFBBAK_03899	ILODDOGK_03938	Escherichia_coli_BSD2780120875st2_F6_BSD2780120875_150330	Escherichia_coli_1001271st1_G3_1001271B_150615	5	21.6463	0.0161043	1613385
b1523,b1524,b1525,b1526	FHBFBBAK_03899	BEJAINNJ_00042	Escherichia_coli_BSD2780120875st2_F6_BSD2780120875_150330	Escherichia_coli_1001275st1_E2_1001275B_160808	5	197.276	0.0178935	1613385
b1523,b1524,b1525,b1526	FHBFBBAK_03899	HOBHOHIN_03112	Escherichia_coli_BSD2780120875st2_F6_BSD2780120875_150330	Escherichia_coli_1001283st1_A11_1001283B150217_161031	5	35.7923	0.0147515	1613385
b1523,b1524,b1525,b1526	FHBFBBAK_03899	GABKINME_04194	Escherichia_coli_BSD2780120875st2_F6_BSD2780120875_150330	Escherichia_coli_J1101004st1_B4_J1101004_170508	5	33.9256	0.016187	1613385
b1523,b1524,b1525,b1526	MMBBNHEI_01787	IKPFDOPN_03323	Escherichia_coli_J1100102st1_B7_J1100102_180507	Escherichia_coli_1001099st1_A12_1001099B_141217	5	17.2569	0.025173	1613385
b1523,b1524,b1525,b1526	MMBBNHEI_01787	MLMEICLC_00478	Escherichia_coli_J1100102st1_B7_J1100102_180507	Escherichia_coli_1001099st1_A2_J1101437_171009	5	11.687	0.025173	1613385
b1523,b1524,b1525,b1526	MMBBNHEI_01787	FNJAMFEM_01018	Escherichia_coli_J1100102st1_B7_J1100102_180507	Escherichia_coli_1001136st1_D8_1001136B_160425	5	151.476	0.0225312	1613385
b1523,b1524,b1525,b1526	MMBBNHEI_01787	AIMPBNFK_04144	Escherichia_coli_J1100102st1_B7_J1100102_180507	Escherichia_coli_1001262st1_E12_1001262B_160229	5	20.2179	0.00054125	1613385
b1523,b1524,b1525,b1526	MMBBNHEI_01787	HLMHOKNL_03219	Escherichia_coli_J1100102st1_B7_J1100102_180507	Escherichia_coli_1001262st2_F7_1001262B_160229	5	64.6073	0.004743	1613385
b1523,b1524,b1525,b1526	MMBBNHEI_01787	ILODDOGK_03938	Escherichia_coli_J1100102st1_B7_J1100102_180507	Escherichia_coli_1001271st1_G3_1001271B_150615	5	121.12	0.0200355	1613385
b1523,b1524,b1525,b1526	MMBBNHEI_01787	BEJAINNJ_00042	Escherichia_coli_J1100102st1_B7_J1100102_180507	Escherichia_coli_1001275st1_E2_1001275B_160808	5	97.8031	0.0218245	1613385
b1523,b1524,b1525,b1526	MMBBNHEI_01787	HOBHOHIN_03112	Escherichia_coli_J1100102st1_B7_J1100102_180507	Escherichia_coli_1001283st1_A11_1001283B150217_161031	5	63.681	0.0186825	1613385
b1523,b1524,b1525,b1526	MMBBNHEI_01787	CPJHNLKA_03165	Escherichia_coli_J1100102st1_B7_J1100102_180507	Escherichia_coli_1001302st1_A12_1001302B_160321	5	46.9877	0.00085325	1613385
b1523,b1524,b1525,b1526	MMBBNHEI_01787	MLLJGONC_00756	Escherichia_coli_J1100102st1_B7_J1100102_180507	Escherichia_coli_BSD2780061687st1_E2_BSD2780061687_150420	5	126.718	0.0225312	1613385
b1523,b1524,b1525,b1526	MMBBNHEI_01787	GEGCDOJO_04389	Escherichia_coli_J1100102st1_B7_J1100102_180507	Escherichia_coli_BSD2780061687st2_A6_BSD2780061687_150420	5	22.2576	0.004743	1613385
b1523,b1524,b1525,b1526	MMBBNHEI_01787	PNBLOCDE_01018	Escherichia_coli_J1100102st1_B7_J1100102_180507	Escherichia_coli_BSD2780120875st1_D4_BSD2780120875_150330	5	124.55	0.0225312	1613385
b1523,b1524,b1525,b1526	MMBBNHEI_01787	FHBFBBAK_03899	Escherichia_coli_J1100102st1_B7_J1100102_180507	Escherichia_coli_BSD2780120875st2_F6_BSD2780120875_150330	5	99.4733	0.00555475	1613385
b1523,b1524,b1525,b1526	MMBBNHEI_01787	GABKINME_04194	Escherichia_coli_J1100102st1_B7_J1100102_180507	Escherichia_coli_J1101004st1_B4_J1101004_170508	5	133.399	0.020118	1613385
b1523,b1524,b1525,b1526	GABKINME_04194	MLMEICLC_00478	Escherichia_coli_J1101004st1_B4_J1101004_170508	Escherichia_coli_1001099st1_A2_J1101437_171009	5	145.086	0.0104662	1613385
b1523,b1524,b1525,b1526	GABKINME_04194	ILODDOGK_03938	Escherichia_coli_J1101004st1_B4_J1101004_170508	Escherichia_coli_1001271st1_G3_1001271B_150615	5	12.2793	0.016376	1613385
b1523,b1524,b1525,b1526	GABKINME_04194	BEJAINNJ_00042	Escherichia_coli_J1101004st1_B4_J1101004_170508	Escherichia_coli_1001275st1_E2_1001275B_160808	5	231.202	0.0192648	1613385
b1523,b1524,b1525,b1526	GABKINME_04194	HOBHOHIN_03112	Escherichia_coli_J1101004st1_B4_J1101004_170508	Escherichia_coli_1001283st1_A11_1001283B150217_161031	5	69.7179	0.0161053	1613385
b1524,b1525,b1526,b1528	IKPFDOPN_03322	MLMEICLC_00477	Escherichia_coli_1001099st1_A12_1001099B_141217	Escherichia_coli_1001099st1_A2_J1101437_171009	5	28.9439	0	1614676
b1524,b1525,b1526,b1528	IKPFDOPN_03322	FNJAMFEM_01017	Escherichia_coli_1001099st1_A12_1001099B_141217	Escherichia_coli_1001136st1_D8_1001136B_160425	5	168.733	0.003337	1614676
b1524,b1525,b1526,b1528	IKPFDOPN_03322	ILODDOGK_03937	Escherichia_coli_1001099st1_A12_1001099B_141217	Escherichia_coli_1001271st1_G3_1001271B_150615	5	103.863	0.0118715	1614676
b1524,b1525,b1526,b1528	IKPFDOPN_03322	BEJAINNJ_00043	Escherichia_coli_1001099st1_A12_1001099B_141217	Escherichia_coli_1001275st1_E2_1001275B_160808	5	115.06	0.0115715	1614676
b1524,b1525,b1526,b1528	IKPFDOPN_03322	HOBHOHIN_03113	Escherichia_coli_1001099st1_A12_1001099B_141217	Escherichia_coli_1001283st1_A11_1001283B150217_161031	5	46.4241	0.0105185	1614676
b1524,b1525,b1526,b1528	IKPFDOPN_03322	GEGCDOJO_04390	Escherichia_coli_1001099st1_A12_1001099B_141217	Escherichia_coli_BSD2780061687st2_A6_BSD2780061687_150420	5	39.5145	0.009088	1614676
b1524,b1525,b1526,b1528	IKPFDOPN_03322	FHBFBBAK_03898	Escherichia_coli_1001099st1_A12_1001099B_141217	Escherichia_coli_BSD2780120875st2_F6_BSD2780120875_150330	5	82.2164	0.00989975	1614676
b1524,b1525,b1526,b1528	IKPFDOPN_03322	GABKINME_04193	Escherichia_coli_1001099st1_A12_1001099B_141217	Escherichia_coli_J1101004st1_B4_J1101004_170508	5	116.142	0.00752725	1614676
b1524,b1525,b1526,b1528	FNJAMFEM_01017	MLMEICLC_00477	Escherichia_coli_1001136st1_D8_1001136B_160425	Escherichia_coli_1001099st1_A2_J1101437_171009	5	139.789	0.003337	1614676
b1524,b1525,b1526,b1528	FNJAMFEM_01017	ILODDOGK_03937	Escherichia_coli_1001136st1_D8_1001136B_160425	Escherichia_coli_1001271st1_G3_1001271B_150615	5	272.596	0.010699	1614676
b1524,b1525,b1526,b1528	FNJAMFEM_01017	BEJAINNJ_00043	Escherichia_coli_1001136st1_D8_1001136B_160425	Escherichia_coli_1001275st1_E2_1001275B_160808	5	53.6729	0.0103993	1614676
b1524,b1525,b1526,b1528	FNJAMFEM_01017	HOBHOHIN_03113	Escherichia_coli_1001136st1_D8_1001136B_160425	Escherichia_coli_1001283st1_A11_1001283B150217_161031	5	215.157	0.00934625	1614676
b1524,b1525,b1526,b1528	FNJAMFEM_01017	FHBFBBAK_03898	Escherichia_coli_1001136st1_D8_1001136B_160425	Escherichia_coli_BSD2780120875st2_F6_BSD2780120875_150330	5	250.949	0.008727	1614676
b1524,b1525,b1526,b1528	FNJAMFEM_01017	GABKINME_04193	Escherichia_coli_1001136st1_D8_1001136B_160425	Escherichia_coli_J1101004st1_B4_J1101004_170508	5	284.875	0.0058135	1614676
b1524,b1525,b1526,b1528	AIMPBNFK_04145	IKPFDOPN_03322	Escherichia_coli_1001262st1_E12_1001262B_160229	Escherichia_coli_1001099st1_A12_1001099B_141217	5	37.4748	0.009088	1614676
b1524,b1525,b1526,b1528	AIMPBNFK_04145	MLMEICLC_00477	Escherichia_coli_1001262st1_E12_1001262B_160229	Escherichia_coli_1001099st1_A2_J1101437_171009	5	8.5309	0.009088	1614676
b1524,b1525,b1526,b1528	AIMPBNFK_04145	FNJAMFEM_01017	Escherichia_coli_1001262st1_E12_1001262B_160229	Escherichia_coli_1001136st1_D8_1001136B_160425	5	131.258	0.00791525	1614676
b1524,b1525,b1526,b1528	AIMPBNFK_04145	HLMHOKNL_03220	Escherichia_coli_1001262st1_E12_1001262B_160229	Escherichia_coli_1001262st2_F7_1001262B_160229	5	84.8252	0	1614676
b1524,b1525,b1526,b1528	AIMPBNFK_04145	ILODDOGK_03937	Escherichia_coli_1001262st1_E12_1001262B_160229	Escherichia_coli_1001271st1_G3_1001271B_150615	5	141.338	0.00962125	1614676
b1524,b1525,b1526,b1528	AIMPBNFK_04145	BEJAINNJ_00043	Escherichia_coli_1001262st1_E12_1001262B_160229	Escherichia_coli_1001275st1_E2_1001275B_160808	5	77.5852	0.00930975	1614676
b1524,b1525,b1526,b1528	AIMPBNFK_04145	HOBHOHIN_03113	Escherichia_coli_1001262st1_E12_1001262B_160229	Escherichia_coli_1001283st1_A11_1001283B150217_161031	5	83.8989	0.0082685	1614676
b1524,b1525,b1526,b1528	AIMPBNFK_04145	CPJHNLKA_03166	Escherichia_coli_1001262st1_E12_1001262B_160229	Escherichia_coli_1001302st1_A12_1001302B_160321	5	67.2056	0.0013945	1614676
b1524,b1525,b1526,b1528	AIMPBNFK_04145	MLLJGONC_00757	Escherichia_coli_1001262st1_E12_1001262B_160229	Escherichia_coli_BSD2780061687st1_E2_BSD2780061687_150420	5	106.5	0.00791525	1614676
b1524,b1525,b1526,b1528	AIMPBNFK_04145	GEGCDOJO_04390	Escherichia_coli_1001262st1_E12_1001262B_160229	Escherichia_coli_BSD2780061687st2_A6_BSD2780061687_150420	5	2.03969	0	1614676
b1524,b1525,b1526,b1528	AIMPBNFK_04145	PNBLOCDE_01019	Escherichia_coli_1001262st1_E12_1001262B_160229	Escherichia_coli_BSD2780120875st1_D4_BSD2780120875_150330	5	144.768	0.00854675	1614676
b1524,b1525,b1526,b1528	AIMPBNFK_04145	FHBFBBAK_03898	Escherichia_coli_1001262st1_E12_1001262B_160229	Escherichia_coli_BSD2780120875st2_F6_BSD2780120875_150330	5	119.691	0.00081175	1614676
b1524,b1525,b1526,b1528	AIMPBNFK_04145	GABKINME_04193	Escherichia_coli_1001262st1_E12_1001262B_160229	Escherichia_coli_J1101004st1_B4_J1101004_170508	5	153.617	0.006972	1614676
b1524,b1525,b1526,b1528	HLMHOKNL_03220	IKPFDOPN_03322	Escherichia_coli_1001262st2_F7_1001262B_160229	Escherichia_coli_1001099st1_A12_1001099B_141217	5	47.3504	0.009088	1614676
b1524,b1525,b1526,b1528	HLMHOKNL_03220	MLMEICLC_00477	Escherichia_coli_1001262st2_F7_1001262B_160229	Escherichia_coli_1001099st1_A2_J1101437_171009	5	76.2943	0.009088	1614676
b1524,b1525,b1526,b1528	HLMHOKNL_03220	FNJAMFEM_01017	Escherichia_coli_1001262st2_F7_1001262B_160229	Escherichia_coli_1001136st1_D8_1001136B_160425	5	216.083	0.00791525	1614676
b1524,b1525,b1526,b1528	HLMHOKNL_03220	ILODDOGK_03937	Escherichia_coli_1001262st2_F7_1001262B_160229	Escherichia_coli_1001271st1_G3_1001271B_150615	5	56.5123	0.00962125	1614676
b1524,b1525,b1526,b1528	HLMHOKNL_03220	BEJAINNJ_00043	Escherichia_coli_1001262st2_F7_1001262B_160229	Escherichia_coli_1001275st1_E2_1001275B_160808	5	162.41	0.00930975	1614676
b1524,b1525,b1526,b1528	HLMHOKNL_03220	HOBHOHIN_03113	Escherichia_coli_1001262st2_F7_1001262B_160229	Escherichia_coli_1001283st1_A11_1001283B150217_161031	5	0.92631	0.0082685	1614676
b1524,b1525,b1526,b1528	HLMHOKNL_03220	MLLJGONC_00757	Escherichia_coli_1001262st2_F7_1001262B_160229	Escherichia_coli_BSD2780061687st1_E2_BSD2780061687_150420	5	191.325	0.00791525	1614676
b1524,b1525,b1526,b1528	HLMHOKNL_03220	GEGCDOJO_04390	Escherichia_coli_1001262st2_F7_1001262B_160229	Escherichia_coli_BSD2780061687st2_A6_BSD2780061687_150420	5	86.8649	0	1614676
b1524,b1525,b1526,b1528	HLMHOKNL_03220	PNBLOCDE_01019	Escherichia_coli_1001262st2_F7_1001262B_160229	Escherichia_coli_BSD2780120875st1_D4_BSD2780120875_150330	5	59.9424	0.00854675	1614676
b1524,b1525,b1526,b1528	HLMHOKNL_03220	FHBFBBAK_03898	Escherichia_coli_1001262st2_F7_1001262B_160229	Escherichia_coli_BSD2780120875st2_F6_BSD2780120875_150330	5	34.866	0.00081175	1614676
b1524,b1525,b1526,b1528	HLMHOKNL_03220	GABKINME_04193	Escherichia_coli_1001262st2_F7_1001262B_160229	Escherichia_coli_J1101004st1_B4_J1101004_170508	5	68.7916	0.006972	1614676
b1524,b1525,b1526,b1528	ILODDOGK_03937	MLMEICLC_00477	Escherichia_coli_1001271st1_G3_1001271B_150615	Escherichia_coli_1001099st1_A2_J1101437_171009	5	132.807	0.0118715	1614676
b1524,b1525,b1526,b1528	ILODDOGK_03937	BEJAINNJ_00043	Escherichia_coli_1001271st1_G3_1001271B_150615	Escherichia_coli_1001275st1_E2_1001275B_160808	5	218.923	0.00867225	1614676
b1524,b1525,b1526,b1528	BEJAINNJ_00043	MLMEICLC_00477	Escherichia_coli_1001275st1_E2_1001275B_160808	Escherichia_coli_1001099st1_A2_J1101437_171009	5	86.1161	0.0115715	1614676
b1524,b1525,b1526,b1528	HOBHOHIN_03113	MLMEICLC_00477	Escherichia_coli_1001283st1_A11_1001283B150217_161031	Escherichia_coli_1001099st1_A2_J1101437_171009	5	75.3679	0.0105185	1614676
b1524,b1525,b1526,b1528	HOBHOHIN_03113	ILODDOGK_03937	Escherichia_coli_1001283st1_A11_1001283B150217_161031	Escherichia_coli_1001271st1_G3_1001271B_150615	5	57.4386	0.0035175	1614676
b1524,b1525,b1526,b1528	HOBHOHIN_03113	BEJAINNJ_00043	Escherichia_coli_1001283st1_A11_1001283B150217_161031	Escherichia_coli_1001275st1_E2_1001275B_160808	5	161.484	0.0084015	1614676
b1524,b1525,b1526,b1528	CPJHNLKA_03166	IKPFDOPN_03322	Escherichia_coli_1001302st1_A12_1001302B_160321	Escherichia_coli_1001099st1_A12_1001099B_141217	5	29.7308	0.0104823	1614676
b1524,b1525,b1526,b1528	CPJHNLKA_03166	MLMEICLC_00477	Escherichia_coli_1001302st1_A12_1001302B_160321	Escherichia_coli_1001099st1_A2_J1101437_171009	5	58.6747	0.0104823	1614676
b1524,b1525,b1526,b1528	CPJHNLKA_03166	FNJAMFEM_01017	Escherichia_coli_1001302st1_A12_1001302B_160321	Escherichia_coli_1001136st1_D8_1001136B_160425	5	198.464	0.00930975	1614676
b1524,b1525,b1526,b1528	CPJHNLKA_03166	HLMHOKNL_03220	Escherichia_coli_1001302st1_A12_1001302B_160321	Escherichia_coli_1001262st2_F7_1001262B_160229	5	17.6196	0.0013945	1614676
b1524,b1525,b1526,b1528	CPJHNLKA_03166	ILODDOGK_03937	Escherichia_coli_1001302st1_A12_1001302B_160321	Escherichia_coli_1001271st1_G3_1001271B_150615	5	74.1319	0.0110215	1614676
b1524,b1525,b1526,b1528	CPJHNLKA_03166	BEJAINNJ_00043	Escherichia_coli_1001302st1_A12_1001302B_160321	Escherichia_coli_1001275st1_E2_1001275B_160808	5	144.791	0.010704	1614676
b1524,b1525,b1526,b1528	CPJHNLKA_03166	HOBHOHIN_03113	Escherichia_coli_1001302st1_A12_1001302B_160321	Escherichia_coli_1001283st1_A11_1001283B150217_161031	5	16.6932	0.0096685	1614676
b1524,b1525,b1526,b1528	CPJHNLKA_03166	MLLJGONC_00757	Escherichia_coli_1001302st1_A12_1001302B_160321	Escherichia_coli_BSD2780061687st1_E2_BSD2780061687_150420	5	173.705	0.00930975	1614676
b1524,b1525,b1526,b1528	CPJHNLKA_03166	GEGCDOJO_04390	Escherichia_coli_1001302st1_A12_1001302B_160321	Escherichia_coli_BSD2780061687st2_A6_BSD2780061687_150420	5	69.2453	0.0013945	1614676
b1524,b1525,b1526,b1528	CPJHNLKA_03166	PNBLOCDE_01019	Escherichia_coli_1001302st1_A12_1001302B_160321	Escherichia_coli_BSD2780120875st1_D4_BSD2780120875_150330	5	77.5619	0.00994125	1614676
b1524,b1525,b1526,b1528	CPJHNLKA_03166	FHBFBBAK_03898	Escherichia_coli_1001302st1_A12_1001302B_160321	Escherichia_coli_BSD2780120875st2_F6_BSD2780120875_150330	5	52.4855	0.00220625	1614676
b1524,b1525,b1526,b1528	CPJHNLKA_03166	GABKINME_04193	Escherichia_coli_1001302st1_A12_1001302B_160321	Escherichia_coli_J1101004st1_B4_J1101004_170508	5	86.4111	0.00836625	1614676
b1524,b1525,b1526,b1528	MLLJGONC_00757	IKPFDOPN_03322	Escherichia_coli_BSD2780061687st1_E2_BSD2780061687_150420	Escherichia_coli_1001099st1_A12_1001099B_141217	5	143.975	0.003337	1614676
b1524,b1525,b1526,b1528	MLLJGONC_00757	MLMEICLC_00477	Escherichia_coli_BSD2780061687st1_E2_BSD2780061687_150420	Escherichia_coli_1001099st1_A2_J1101437_171009	5	115.031	0.003337	1614676
b1524,b1525,b1526,b1528	MLLJGONC_00757	FNJAMFEM_01017	Escherichia_coli_BSD2780061687st1_E2_BSD2780061687_150420	Escherichia_coli_1001136st1_D8_1001136B_160425	5	24.7584	0	1614676
b1524,b1525,b1526,b1528	MLLJGONC_00757	ILODDOGK_03937	Escherichia_coli_BSD2780061687st1_E2_BSD2780061687_150420	Escherichia_coli_1001271st1_G3_1001271B_150615	5	247.837	0.010699	1614676
b1524,b1525,b1526,b1528	MLLJGONC_00757	BEJAINNJ_00043	Escherichia_coli_BSD2780061687st1_E2_BSD2780061687_150420	Escherichia_coli_1001275st1_E2_1001275B_160808	5	28.9145	0.0103993	1614676
b1524,b1525,b1526,b1528	MLLJGONC_00757	HOBHOHIN_03113	Escherichia_coli_BSD2780061687st1_E2_BSD2780061687_150420	Escherichia_coli_1001283st1_A11_1001283B150217_161031	5	190.399	0.00934625	1614676
b1524,b1525,b1526,b1528	MLLJGONC_00757	GEGCDOJO_04390	Escherichia_coli_BSD2780061687st1_E2_BSD2780061687_150420	Escherichia_coli_BSD2780061687st2_A6_BSD2780061687_150420	5	104.46	0.00791525	1614676
b1524,b1525,b1526,b1528	MLLJGONC_00757	PNBLOCDE_01019	Escherichia_coli_BSD2780061687st1_E2_BSD2780061687_150420	Escherichia_coli_BSD2780120875st1_D4_BSD2780120875_150330	5	251.267	0.0050435	1614676
b1524,b1525,b1526,b1528	MLLJGONC_00757	FHBFBBAK_03898	Escherichia_coli_BSD2780061687st1_E2_BSD2780061687_150420	Escherichia_coli_BSD2780120875st2_F6_BSD2780120875_150330	5	226.191	0.008727	1614676
b1524,b1525,b1526,b1528	MLLJGONC_00757	GABKINME_04193	Escherichia_coli_BSD2780061687st1_E2_BSD2780061687_150420	Escherichia_coli_J1101004st1_B4_J1101004_170508	5	260.116	0.0058135	1614676
b1524,b1525,b1526,b1528	GEGCDOJO_04390	MLMEICLC_00477	Escherichia_coli_BSD2780061687st2_A6_BSD2780061687_150420	Escherichia_coli_1001099st1_A2_J1101437_171009	5	10.5706	0.009088	1614676
b1524,b1525,b1526,b1528	GEGCDOJO_04390	FNJAMFEM_01017	Escherichia_coli_BSD2780061687st2_A6_BSD2780061687_150420	Escherichia_coli_1001136st1_D8_1001136B_160425	5	129.218	0.00791525	1614676
b1524,b1525,b1526,b1528	GEGCDOJO_04390	ILODDOGK_03937	Escherichia_coli_BSD2780061687st2_A6_BSD2780061687_150420	Escherichia_coli_1001271st1_G3_1001271B_150615	5	143.377	0.00962125	1614676
b1524,b1525,b1526,b1528	GEGCDOJO_04390	BEJAINNJ_00043	Escherichia_coli_BSD2780061687st2_A6_BSD2780061687_150420	Escherichia_coli_1001275st1_E2_1001275B_160808	5	75.5455	0.00930975	1614676
b1524,b1525,b1526,b1528	GEGCDOJO_04390	HOBHOHIN_03113	Escherichia_coli_BSD2780061687st2_A6_BSD2780061687_150420	Escherichia_coli_1001283st1_A11_1001283B150217_161031	5	85.9386	0.0082685	1614676
b1524,b1525,b1526,b1528	GEGCDOJO_04390	FHBFBBAK_03898	Escherichia_coli_BSD2780061687st2_A6_BSD2780061687_150420	Escherichia_coli_BSD2780120875st2_F6_BSD2780120875_150330	5	121.731	0.00081175	1614676
b1524,b1525,b1526,b1528	GEGCDOJO_04390	GABKINME_04193	Escherichia_coli_BSD2780061687st2_A6_BSD2780061687_150420	Escherichia_coli_J1101004st1_B4_J1101004_170508	5	155.656	0.006972	1614676
b1524,b1525,b1526,b1528	GFADHEJD_03736	IKPFDOPN_03322	Escherichia_coli_BSD2780120874st1_A7_BSD2780120874_150323	Escherichia_coli_1001099st1_A12_1001099B_141217	5	47.9057	0.00912325	1614676
b1524,b1525,b1526,b1528	GFADHEJD_03736	MLMEICLC_00477	Escherichia_coli_BSD2780120874st1_A7_BSD2780120874_150323	Escherichia_coli_1001099st1_A2_J1101437_171009	5	18.9618	0.00912325	1614676
b1524,b1525,b1526,b1528	GFADHEJD_03736	FNJAMFEM_01017	Escherichia_coli_BSD2780120874st1_A7_BSD2780120874_150323	Escherichia_coli_1001136st1_D8_1001136B_160425	5	120.827	0.00632725	1614676
b1524,b1525,b1526,b1528	GFADHEJD_03736	AIMPBNFK_04145	Escherichia_coli_BSD2780120874st1_A7_BSD2780120874_150323	Escherichia_coli_1001262st1_E12_1001262B_160229	5	10.4309	0.00903725	1614676
b1524,b1525,b1526,b1528	GFADHEJD_03736	HLMHOKNL_03220	Escherichia_coli_BSD2780120874st1_A7_BSD2780120874_150323	Escherichia_coli_1001262st2_F7_1001262B_160229	5	95.2561	0.00903725	1614676
b1524,b1525,b1526,b1528	GFADHEJD_03736	ILODDOGK_03937	Escherichia_coli_BSD2780120874st1_A7_BSD2780120874_150323	Escherichia_coli_1001271st1_G3_1001271B_150615	5	151.768	0.00834925	1614676
b1524,b1525,b1526,b1528	GFADHEJD_03736	BEJAINNJ_00043	Escherichia_coli_BSD2780120874st1_A7_BSD2780120874_150323	Escherichia_coli_1001275st1_E2_1001275B_160808	5	67.1543	0.0115152	1614676
b1524,b1525,b1526,b1528	GFADHEJD_03736	HOBHOHIN_03113	Escherichia_coli_BSD2780120874st1_A7_BSD2780120874_150323	Escherichia_coli_1001283st1_A11_1001283B150217_161031	5	94.3298	0.0069965	1614676
b1524,b1525,b1526,b1528	GFADHEJD_03736	CPJHNLKA_03166	Escherichia_coli_BSD2780120874st1_A7_BSD2780120874_150323	Escherichia_coli_1001302st1_A12_1001302B_160321	5	77.6365	0.0104378	1614676
b1524,b1525,b1526,b1528	GFADHEJD_03736	MLLJGONC_00757	Escherichia_coli_BSD2780120874st1_A7_BSD2780120874_150323	Escherichia_coli_BSD2780061687st1_E2_BSD2780061687_150420	5	96.0688	0.00632725	1614676
b1524,b1525,b1526,b1528	GFADHEJD_03736	GEGCDOJO_04390	Escherichia_coli_BSD2780120874st1_A7_BSD2780120874_150323	Escherichia_coli_BSD2780061687st2_A6_BSD2780061687_150420	5	8.39122	0.00903725	1614676
b1524,b1525,b1526,b1528	GFADHEJD_03736	PNBLOCDE_01019	Escherichia_coli_BSD2780120874st1_A7_BSD2780120874_150323	Escherichia_coli_BSD2780120875st1_D4_BSD2780120875_150330	5	155.198	0.008582	1614676
b1524,b1525,b1526,b1528	GFADHEJD_03736	FHBFBBAK_03898	Escherichia_coli_BSD2780120874st1_A7_BSD2780120874_150323	Escherichia_coli_BSD2780120875st2_F6_BSD2780120875_150330	5	130.122	0.009849	1614676
b1524,b1525,b1526,b1528	GFADHEJD_03736	MMBBNHEI_01788	Escherichia_coli_BSD2780120874st1_A7_BSD2780120874_150323	Escherichia_coli_J1100102st1_B7_J1100102_180507	5	30.6488	0.0095785	1614676
b1524,b1525,b1526,b1528	GFADHEJD_03736	GABKINME_04193	Escherichia_coli_BSD2780120874st1_A7_BSD2780120874_150323	Escherichia_coli_J1101004st1_B4_J1101004_170508	5	164.048	0.0080835	1614676
b1524,b1525,b1526,b1528	PNBLOCDE_01019	IKPFDOPN_03322	Escherichia_coli_BSD2780120875st1_D4_BSD2780120875_150330	Escherichia_coli_1001099st1_A12_1001099B_141217	5	107.293	0.00675725	1614676
b1524,b1525,b1526,b1528	PNBLOCDE_01019	MLMEICLC_00477	Escherichia_coli_BSD2780120875st1_D4_BSD2780120875_150330	Escherichia_coli_1001099st1_A2_J1101437_171009	5	136.237	0.00675725	1614676
b1524,b1525,b1526,b1528	PNBLOCDE_01019	FNJAMFEM_01017	Escherichia_coli_BSD2780120875st1_D4_BSD2780120875_150330	Escherichia_coli_1001136st1_D8_1001136B_160425	5	276.026	0.0050435	1614676
b1524,b1525,b1526,b1528	PNBLOCDE_01019	ILODDOGK_03937	Escherichia_coli_BSD2780120875st1_D4_BSD2780120875_150330	Escherichia_coli_1001271st1_G3_1001271B_150615	5	3.43005	0.0113303	1614676
b1524,b1525,b1526,b1528	PNBLOCDE_01019	BEJAINNJ_00043	Escherichia_coli_BSD2780120875st1_D4_BSD2780120875_150330	Escherichia_coli_1001275st1_E2_1001275B_160808	5	222.353	0.0110305	1614676
b1524,b1525,b1526,b1528	PNBLOCDE_01019	HOBHOHIN_03113	Escherichia_coli_BSD2780120875st1_D4_BSD2780120875_150330	Escherichia_coli_1001283st1_A11_1001283B150217_161031	5	60.8687	0.0099775	1614676
b1524,b1525,b1526,b1528	PNBLOCDE_01019	GEGCDOJO_04390	Escherichia_coli_BSD2780120875st1_D4_BSD2780120875_150330	Escherichia_coli_BSD2780061687st2_A6_BSD2780061687_150420	5	146.807	0.00854675	1614676
b1524,b1525,b1526,b1528	PNBLOCDE_01019	FHBFBBAK_03898	Escherichia_coli_BSD2780120875st1_D4_BSD2780120875_150330	Escherichia_coli_BSD2780120875st2_F6_BSD2780120875_150330	5	25.0764	0.0093585	1614676
b1524,b1525,b1526,b1528	PNBLOCDE_01019	GABKINME_04193	Escherichia_coli_BSD2780120875st1_D4_BSD2780120875_150330	Escherichia_coli_J1101004st1_B4_J1101004_170508	5	8.84923	0.005904	1614676
b1524,b1525,b1526,b1528	FHBFBBAK_03898	MLMEICLC_00477	Escherichia_coli_BSD2780120875st2_F6_BSD2780120875_150330	Escherichia_coli_1001099st1_A2_J1101437_171009	5	111.16	0.00989975	1614676
b1524,b1525,b1526,b1528	FHBFBBAK_03898	ILODDOGK_03937	Escherichia_coli_BSD2780120875st2_F6_BSD2780120875_150330	Escherichia_coli_1001271st1_G3_1001271B_150615	5	21.6463	0.010433	1614676
b1524,b1525,b1526,b1528	FHBFBBAK_03898	BEJAINNJ_00043	Escherichia_coli_BSD2780120875st2_F6_BSD2780120875_150330	Escherichia_coli_1001275st1_E2_1001275B_160808	5	197.276	0.0101215	1614676
b1524,b1525,b1526,b1528	FHBFBBAK_03898	HOBHOHIN_03113	Escherichia_coli_BSD2780120875st2_F6_BSD2780120875_150330	Escherichia_coli_1001283st1_A11_1001283B150217_161031	5	35.7923	0.00908025	1614676
b1524,b1525,b1526,b1528	FHBFBBAK_03898	GABKINME_04193	Escherichia_coli_BSD2780120875st2_F6_BSD2780120875_150330	Escherichia_coli_J1101004st1_B4_J1101004_170508	5	33.9256	0.00778375	1614676
b1524,b1525,b1526,b1528	MMBBNHEI_01788	IKPFDOPN_03322	Escherichia_coli_J1100102st1_B7_J1100102_180507	Escherichia_coli_1001099st1_A12_1001099B_141217	5	17.2569	0.009629	1614676
b1524,b1525,b1526,b1528	MMBBNHEI_01788	MLMEICLC_00477	Escherichia_coli_J1100102st1_B7_J1100102_180507	Escherichia_coli_1001099st1_A2_J1101437_171009	5	11.687	0.009629	1614676
b1524,b1525,b1526,b1528	MMBBNHEI_01788	FNJAMFEM_01017	Escherichia_coli_J1100102st1_B7_J1100102_180507	Escherichia_coli_1001136st1_D8_1001136B_160425	5	151.476	0.0084565	1614676
b1524,b1525,b1526,b1528	MMBBNHEI_01788	AIMPBNFK_04145	Escherichia_coli_J1100102st1_B7_J1100102_180507	Escherichia_coli_1001262st1_E12_1001262B_160229	5	20.2179	0.00054125	1614676
b1524,b1525,b1526,b1528	MMBBNHEI_01788	HLMHOKNL_03220	Escherichia_coli_J1100102st1_B7_J1100102_180507	Escherichia_coli_1001262st2_F7_1001262B_160229	5	64.6073	0.00054125	1614676
b1524,b1525,b1526,b1528	MMBBNHEI_01788	ILODDOGK_03937	Escherichia_coli_J1100102st1_B7_J1100102_180507	Escherichia_coli_1001271st1_G3_1001271B_150615	5	121.12	0.0101625	1614676
b1524,b1525,b1526,b1528	MMBBNHEI_01788	BEJAINNJ_00043	Escherichia_coli_J1100102st1_B7_J1100102_180507	Escherichia_coli_1001275st1_E2_1001275B_160808	5	97.8031	0.00985075	1614676
b1524,b1525,b1526,b1528	MMBBNHEI_01788	HOBHOHIN_03113	Escherichia_coli_J1100102st1_B7_J1100102_180507	Escherichia_coli_1001283st1_A11_1001283B150217_161031	5	63.681	0.0088095	1614676
b1524,b1525,b1526,b1528	MMBBNHEI_01788	CPJHNLKA_03166	Escherichia_coli_J1100102st1_B7_J1100102_180507	Escherichia_coli_1001302st1_A12_1001302B_160321	5	46.9877	0.00085325	1614676
b1524,b1525,b1526,b1528	MMBBNHEI_01788	MLLJGONC_00757	Escherichia_coli_J1100102st1_B7_J1100102_180507	Escherichia_coli_BSD2780061687st1_E2_BSD2780061687_150420	5	126.718	0.0084565	1614676
b1524,b1525,b1526,b1528	MMBBNHEI_01788	GEGCDOJO_04390	Escherichia_coli_J1100102st1_B7_J1100102_180507	Escherichia_coli_BSD2780061687st2_A6_BSD2780061687_150420	5	22.2576	0.00054125	1614676
b1524,b1525,b1526,b1528	MMBBNHEI_01788	PNBLOCDE_01019	Escherichia_coli_J1100102st1_B7_J1100102_180507	Escherichia_coli_BSD2780120875st1_D4_BSD2780120875_150330	5	124.55	0.009088	1614676
b1524,b1525,b1526,b1528	MMBBNHEI_01788	FHBFBBAK_03898	Escherichia_coli_J1100102st1_B7_J1100102_180507	Escherichia_coli_BSD2780120875st2_F6_BSD2780120875_150330	5	99.4733	0.001353	1614676
b1524,b1525,b1526,b1528	MMBBNHEI_01788	GABKINME_04193	Escherichia_coli_J1100102st1_B7_J1100102_180507	Escherichia_coli_J1101004st1_B4_J1101004_170508	5	133.399	0.007513	1614676
b1524,b1525,b1526,b1528	GABKINME_04193	MLMEICLC_00477	Escherichia_coli_J1101004st1_B4_J1101004_170508	Escherichia_coli_1001099st1_A2_J1101437_171009	5	145.086	0.00752725	1614676
b1524,b1525,b1526,b1528	GABKINME_04193	ILODDOGK_03937	Escherichia_coli_J1101004st1_B4_J1101004_170508	Escherichia_coli_1001271st1_G3_1001271B_150615	5	12.2793	0.006503	1614676
b1524,b1525,b1526,b1528	GABKINME_04193	BEJAINNJ_00043	Escherichia_coli_J1101004st1_B4_J1101004_170508	Escherichia_coli_1001275st1_E2_1001275B_160808	5	231.202	0.007291	1614676
b1524,b1525,b1526,b1528	GABKINME_04193	HOBHOHIN_03113	Escherichia_coli_J1101004st1_B4_J1101004_170508	Escherichia_coli_1001283st1_A11_1001283B150217_161031	5	69.7179	0.00623225	1614676
b1525,b1526,b1528,b1529	IKPFDOPN_03321	MLMEICLC_00476	Escherichia_coli_1001099st1_A12_1001099B_141217	Escherichia_coli_1001099st1_A2_J1101437_171009	5	28.9439	0	1615779
b1525,b1526,b1528,b1529	IKPFDOPN_03321	FNJAMFEM_01016	Escherichia_coli_1001099st1_A12_1001099B_141217	Escherichia_coli_1001136st1_D8_1001136B_160425	5	168.733	0.00446825	1615779
b1525,b1526,b1528,b1529	IKPFDOPN_03321	ILODDOGK_03936	Escherichia_coli_1001099st1_A12_1001099B_141217	Escherichia_coli_1001271st1_G3_1001271B_150615	5	103.863	0.0133223	1615779
b1525,b1526,b1528,b1529	IKPFDOPN_03321	BEJAINNJ_00044	Escherichia_coli_1001099st1_A12_1001099B_141217	Escherichia_coli_1001275st1_E2_1001275B_160808	5	115.06	0.0115715	1615779
b1525,b1526,b1528,b1529	IKPFDOPN_03321	HOBHOHIN_03114	Escherichia_coli_1001099st1_A12_1001099B_141217	Escherichia_coli_1001283st1_A11_1001283B150217_161031	5	46.4241	0.0105185	1615779
b1525,b1526,b1528,b1529	IKPFDOPN_03321	GEGCDOJO_04391	Escherichia_coli_1001099st1_A12_1001099B_141217	Escherichia_coli_BSD2780061687st2_A6_BSD2780061687_150420	5	39.5145	0.009088	1615779
b1525,b1526,b1528,b1529	IKPFDOPN_03321	FHBFBBAK_03897	Escherichia_coli_1001099st1_A12_1001099B_141217	Escherichia_coli_BSD2780120875st2_F6_BSD2780120875_150330	5	82.2164	0.009088	1615779
b1525,b1526,b1528,b1529	IKPFDOPN_03321	GABKINME_04192	Escherichia_coli_1001099st1_A12_1001099B_141217	Escherichia_coli_J1101004st1_B4_J1101004_170508	5	116.142	0.00752725	1615779
b1525,b1526,b1528,b1529	FNJAMFEM_01016	MLMEICLC_00476	Escherichia_coli_1001136st1_D8_1001136B_160425	Escherichia_coli_1001099st1_A2_J1101437_171009	5	139.789	0.00446825	1615779
b1525,b1526,b1528,b1529	FNJAMFEM_01016	ILODDOGK_03936	Escherichia_coli_1001136st1_D8_1001136B_160425	Escherichia_coli_1001271st1_G3_1001271B_150615	5	272.596	0.013281	1615779
b1525,b1526,b1528,b1529	FNJAMFEM_01016	BEJAINNJ_00044	Escherichia_coli_1001136st1_D8_1001136B_160425	Escherichia_coli_1001275st1_E2_1001275B_160808	5	53.6729	0.0115305	1615779
b1525,b1526,b1528,b1529	FNJAMFEM_01016	HOBHOHIN_03114	Escherichia_coli_1001136st1_D8_1001136B_160425	Escherichia_coli_1001283st1_A11_1001283B150217_161031	5	215.157	0.0104775	1615779
b1525,b1526,b1528,b1529	FNJAMFEM_01016	FHBFBBAK_03897	Escherichia_coli_1001136st1_D8_1001136B_160425	Escherichia_coli_BSD2780120875st2_F6_BSD2780120875_150330	5	250.949	0.0090465	1615779
b1525,b1526,b1528,b1529	FNJAMFEM_01016	GABKINME_04192	Escherichia_coli_1001136st1_D8_1001136B_160425	Escherichia_coli_J1101004st1_B4_J1101004_170508	5	284.875	0.00694475	1615779
b1525,b1526,b1528,b1529	AIMPBNFK_04146	IKPFDOPN_03321	Escherichia_coli_1001262st1_E12_1001262B_160229	Escherichia_coli_1001099st1_A12_1001099B_141217	5	37.4748	0.009088	1615779
b1525,b1526,b1528,b1529	AIMPBNFK_04146	MLMEICLC_00476	Escherichia_coli_1001262st1_E12_1001262B_160229	Escherichia_coli_1001099st1_A2_J1101437_171009	5	8.5309	0.009088	1615779
b1525,b1526,b1528,b1529	AIMPBNFK_04146	FNJAMFEM_01016	Escherichia_coli_1001262st1_E12_1001262B_160229	Escherichia_coli_1001136st1_D8_1001136B_160425	5	131.258	0.0090465	1615779
b1525,b1526,b1528,b1529	AIMPBNFK_04146	HLMHOKNL_03221	Escherichia_coli_1001262st1_E12_1001262B_160229	Escherichia_coli_1001262st2_F7_1001262B_160229	5	84.8252	0	1615779
b1525,b1526,b1528,b1529	AIMPBNFK_04146	ILODDOGK_03936	Escherichia_coli_1001262st1_E12_1001262B_160229	Escherichia_coli_1001271st1_G3_1001271B_150615	5	141.338	0.011072	1615779
b1525,b1526,b1528,b1529	AIMPBNFK_04146	BEJAINNJ_00044	Escherichia_coli_1001262st1_E12_1001262B_160229	Escherichia_coli_1001275st1_E2_1001275B_160808	5	77.5852	0.00930975	1615779
b1525,b1526,b1528,b1529	AIMPBNFK_04146	HOBHOHIN_03114	Escherichia_coli_1001262st1_E12_1001262B_160229	Escherichia_coli_1001283st1_A11_1001283B150217_161031	5	83.8989	0.0082685	1615779
b1525,b1526,b1528,b1529	AIMPBNFK_04146	CPJHNLKA_03167	Escherichia_coli_1001262st1_E12_1001262B_160229	Escherichia_coli_1001302st1_A12_1001302B_160321	5	67.2056	0.00252575	1615779
b1525,b1526,b1528,b1529	AIMPBNFK_04146	MLLJGONC_00758	Escherichia_coli_1001262st1_E12_1001262B_160229	Escherichia_coli_BSD2780061687st1_E2_BSD2780061687_150420	5	106.5	0.0090465	1615779
b1525,b1526,b1528,b1529	AIMPBNFK_04146	GEGCDOJO_04391	Escherichia_coli_1001262st1_E12_1001262B_160229	Escherichia_coli_BSD2780061687st2_A6_BSD2780061687_150420	5	2.03969	0	1615779
b1525,b1526,b1528,b1529	AIMPBNFK_04146	PNBLOCDE_01020	Escherichia_coli_1001262st1_E12_1001262B_160229	Escherichia_coli_BSD2780120875st1_D4_BSD2780120875_150330	5	144.768	0.009678	1615779
b1525,b1526,b1528,b1529	AIMPBNFK_04146	FHBFBBAK_03897	Escherichia_coli_1001262st1_E12_1001262B_160229	Escherichia_coli_BSD2780120875st2_F6_BSD2780120875_150330	5	119.691	0	1615779
b1525,b1526,b1528,b1529	AIMPBNFK_04146	GABKINME_04192	Escherichia_coli_1001262st1_E12_1001262B_160229	Escherichia_coli_J1101004st1_B4_J1101004_170508	5	153.617	0.006972	1615779
b1525,b1526,b1528,b1529	HLMHOKNL_03221	IKPFDOPN_03321	Escherichia_coli_1001262st2_F7_1001262B_160229	Escherichia_coli_1001099st1_A12_1001099B_141217	5	47.3504	0.009088	1615779
b1525,b1526,b1528,b1529	HLMHOKNL_03221	MLMEICLC_00476	Escherichia_coli_1001262st2_F7_1001262B_160229	Escherichia_coli_1001099st1_A2_J1101437_171009	5	76.2943	0.009088	1615779
b1525,b1526,b1528,b1529	HLMHOKNL_03221	FNJAMFEM_01016	Escherichia_coli_1001262st2_F7_1001262B_160229	Escherichia_coli_1001136st1_D8_1001136B_160425	5	216.083	0.0090465	1615779
b1525,b1526,b1528,b1529	HLMHOKNL_03221	ILODDOGK_03936	Escherichia_coli_1001262st2_F7_1001262B_160229	Escherichia_coli_1001271st1_G3_1001271B_150615	5	56.5123	0.011072	1615779
b1525,b1526,b1528,b1529	HLMHOKNL_03221	BEJAINNJ_00044	Escherichia_coli_1001262st2_F7_1001262B_160229	Escherichia_coli_1001275st1_E2_1001275B_160808	5	162.41	0.00930975	1615779
b1525,b1526,b1528,b1529	HLMHOKNL_03221	HOBHOHIN_03114	Escherichia_coli_1001262st2_F7_1001262B_160229	Escherichia_coli_1001283st1_A11_1001283B150217_161031	5	0.92631	0.0082685	1615779
b1525,b1526,b1528,b1529	HLMHOKNL_03221	MLLJGONC_00758	Escherichia_coli_1001262st2_F7_1001262B_160229	Escherichia_coli_BSD2780061687st1_E2_BSD2780061687_150420	5	191.325	0.0090465	1615779
b1525,b1526,b1528,b1529	HLMHOKNL_03221	GEGCDOJO_04391	Escherichia_coli_1001262st2_F7_1001262B_160229	Escherichia_coli_BSD2780061687st2_A6_BSD2780061687_150420	5	86.8649	0	1615779
b1525,b1526,b1528,b1529	HLMHOKNL_03221	PNBLOCDE_01020	Escherichia_coli_1001262st2_F7_1001262B_160229	Escherichia_coli_BSD2780120875st1_D4_BSD2780120875_150330	5	59.9424	0.009678	1615779
b1525,b1526,b1528,b1529	HLMHOKNL_03221	FHBFBBAK_03897	Escherichia_coli_1001262st2_F7_1001262B_160229	Escherichia_coli_BSD2780120875st2_F6_BSD2780120875_150330	5	34.866	0	1615779
b1525,b1526,b1528,b1529	HLMHOKNL_03221	GABKINME_04192	Escherichia_coli_1001262st2_F7_1001262B_160229	Escherichia_coli_J1101004st1_B4_J1101004_170508	5	68.7916	0.006972	1615779
b1525,b1526,b1528,b1529	ILODDOGK_03936	MLMEICLC_00476	Escherichia_coli_1001271st1_G3_1001271B_150615	Escherichia_coli_1001099st1_A2_J1101437_171009	5	132.807	0.0133223	1615779
b1525,b1526,b1528,b1529	ILODDOGK_03936	BEJAINNJ_00044	Escherichia_coli_1001271st1_G3_1001271B_150615	Escherichia_coli_1001275st1_E2_1001275B_160808	5	218.923	0.010123	1615779
b1525,b1526,b1528,b1529	BEJAINNJ_00044	MLMEICLC_00476	Escherichia_coli_1001275st1_E2_1001275B_160808	Escherichia_coli_1001099st1_A2_J1101437_171009	5	86.1161	0.0115715	1615779
b1525,b1526,b1528,b1529	HOBHOHIN_03114	MLMEICLC_00476	Escherichia_coli_1001283st1_A11_1001283B150217_161031	Escherichia_coli_1001099st1_A2_J1101437_171009	5	75.3679	0.0105185	1615779
b1525,b1526,b1528,b1529	HOBHOHIN_03114	ILODDOGK_03936	Escherichia_coli_1001283st1_A11_1001283B150217_161031	Escherichia_coli_1001271st1_G3_1001271B_150615	5	57.4386	0.00496825	1615779
b1525,b1526,b1528,b1529	HOBHOHIN_03114	BEJAINNJ_00044	Escherichia_coli_1001283st1_A11_1001283B150217_161031	Escherichia_coli_1001275st1_E2_1001275B_160808	5	161.484	0.0084015	1615779
b1525,b1526,b1528,b1529	CPJHNLKA_03167	IKPFDOPN_03321	Escherichia_coli_1001302st1_A12_1001302B_160321	Escherichia_coli_1001099st1_A12_1001099B_141217	5	29.7308	0.0116135	1615779
b1525,b1526,b1528,b1529	CPJHNLKA_03167	MLMEICLC_00476	Escherichia_coli_1001302st1_A12_1001302B_160321	Escherichia_coli_1001099st1_A2_J1101437_171009	5	58.6747	0.0116135	1615779
b1525,b1526,b1528,b1529	CPJHNLKA_03167	FNJAMFEM_01016	Escherichia_coli_1001302st1_A12_1001302B_160321	Escherichia_coli_1001136st1_D8_1001136B_160425	5	198.464	0.0115722	1615779
b1525,b1526,b1528,b1529	CPJHNLKA_03167	HLMHOKNL_03221	Escherichia_coli_1001302st1_A12_1001302B_160321	Escherichia_coli_1001262st2_F7_1001262B_160229	5	17.6196	0.00252575	1615779
b1525,b1526,b1528,b1529	CPJHNLKA_03167	ILODDOGK_03936	Escherichia_coli_1001302st1_A12_1001302B_160321	Escherichia_coli_1001271st1_G3_1001271B_150615	5	74.1319	0.0136035	1615779
b1525,b1526,b1528,b1529	CPJHNLKA_03167	BEJAINNJ_00044	Escherichia_coli_1001302st1_A12_1001302B_160321	Escherichia_coli_1001275st1_E2_1001275B_160808	5	144.791	0.0118353	1615779
b1525,b1526,b1528,b1529	CPJHNLKA_03167	HOBHOHIN_03114	Escherichia_coli_1001302st1_A12_1001302B_160321	Escherichia_coli_1001283st1_A11_1001283B150217_161031	5	16.6932	0.0107998	1615779
b1525,b1526,b1528,b1529	CPJHNLKA_03167	MLLJGONC_00758	Escherichia_coli_1001302st1_A12_1001302B_160321	Escherichia_coli_BSD2780061687st1_E2_BSD2780061687_150420	5	173.705	0.0115722	1615779
b1525,b1526,b1528,b1529	CPJHNLKA_03167	GEGCDOJO_04391	Escherichia_coli_1001302st1_A12_1001302B_160321	Escherichia_coli_BSD2780061687st2_A6_BSD2780061687_150420	5	69.2453	0.00252575	1615779
b1525,b1526,b1528,b1529	CPJHNLKA_03167	PNBLOCDE_01020	Escherichia_coli_1001302st1_A12_1001302B_160321	Escherichia_coli_BSD2780120875st1_D4_BSD2780120875_150330	5	77.5619	0.0122037	1615779
b1525,b1526,b1528,b1529	CPJHNLKA_03167	FHBFBBAK_03897	Escherichia_coli_1001302st1_A12_1001302B_160321	Escherichia_coli_BSD2780120875st2_F6_BSD2780120875_150330	5	52.4855	0.00252575	1615779
b1525,b1526,b1528,b1529	CPJHNLKA_03167	GABKINME_04192	Escherichia_coli_1001302st1_A12_1001302B_160321	Escherichia_coli_J1101004st1_B4_J1101004_170508	5	86.4111	0.0094975	1615779
b1525,b1526,b1528,b1529	MLLJGONC_00758	IKPFDOPN_03321	Escherichia_coli_BSD2780061687st1_E2_BSD2780061687_150420	Escherichia_coli_1001099st1_A12_1001099B_141217	5	143.975	0.00446825	1615779
b1525,b1526,b1528,b1529	MLLJGONC_00758	MLMEICLC_00476	Escherichia_coli_BSD2780061687st1_E2_BSD2780061687_150420	Escherichia_coli_1001099st1_A2_J1101437_171009	5	115.031	0.00446825	1615779
b1525,b1526,b1528,b1529	MLLJGONC_00758	FNJAMFEM_01016	Escherichia_coli_BSD2780061687st1_E2_BSD2780061687_150420	Escherichia_coli_1001136st1_D8_1001136B_160425	5	24.7584	0	1615779
b1525,b1526,b1528,b1529	MLLJGONC_00758	ILODDOGK_03936	Escherichia_coli_BSD2780061687st1_E2_BSD2780061687_150420	Escherichia_coli_1001271st1_G3_1001271B_150615	5	247.837	0.013281	1615779
b1525,b1526,b1528,b1529	MLLJGONC_00758	BEJAINNJ_00044	Escherichia_coli_BSD2780061687st1_E2_BSD2780061687_150420	Escherichia_coli_1001275st1_E2_1001275B_160808	5	28.9145	0.0115305	1615779
b1525,b1526,b1528,b1529	MLLJGONC_00758	HOBHOHIN_03114	Escherichia_coli_BSD2780061687st1_E2_BSD2780061687_150420	Escherichia_coli_1001283st1_A11_1001283B150217_161031	5	190.399	0.0104775	1615779
b1525,b1526,b1528,b1529	MLLJGONC_00758	GEGCDOJO_04391	Escherichia_coli_BSD2780061687st1_E2_BSD2780061687_150420	Escherichia_coli_BSD2780061687st2_A6_BSD2780061687_150420	5	104.46	0.0090465	1615779
b1525,b1526,b1528,b1529	MLLJGONC_00758	PNBLOCDE_01020	Escherichia_coli_BSD2780061687st1_E2_BSD2780061687_150420	Escherichia_coli_BSD2780120875st1_D4_BSD2780120875_150330	5	251.267	0.007306	1615779
b1525,b1526,b1528,b1529	MLLJGONC_00758	FHBFBBAK_03897	Escherichia_coli_BSD2780061687st1_E2_BSD2780061687_150420	Escherichia_coli_BSD2780120875st2_F6_BSD2780120875_150330	5	226.191	0.0090465	1615779
b1525,b1526,b1528,b1529	MLLJGONC_00758	GABKINME_04192	Escherichia_coli_BSD2780061687st1_E2_BSD2780061687_150420	Escherichia_coli_J1101004st1_B4_J1101004_170508	5	260.116	0.00694475	1615779
b1525,b1526,b1528,b1529	GEGCDOJO_04391	MLMEICLC_00476	Escherichia_coli_BSD2780061687st2_A6_BSD2780061687_150420	Escherichia_coli_1001099st1_A2_J1101437_171009	5	10.5706	0.009088	1615779
b1525,b1526,b1528,b1529	GEGCDOJO_04391	FNJAMFEM_01016	Escherichia_coli_BSD2780061687st2_A6_BSD2780061687_150420	Escherichia_coli_1001136st1_D8_1001136B_160425	5	129.218	0.0090465	1615779
b1525,b1526,b1528,b1529	GEGCDOJO_04391	ILODDOGK_03936	Escherichia_coli_BSD2780061687st2_A6_BSD2780061687_150420	Escherichia_coli_1001271st1_G3_1001271B_150615	5	143.377	0.011072	1615779
b1525,b1526,b1528,b1529	GEGCDOJO_04391	BEJAINNJ_00044	Escherichia_coli_BSD2780061687st2_A6_BSD2780061687_150420	Escherichia_coli_1001275st1_E2_1001275B_160808	5	75.5455	0.00930975	1615779
b1525,b1526,b1528,b1529	GEGCDOJO_04391	HOBHOHIN_03114	Escherichia_coli_BSD2780061687st2_A6_BSD2780061687_150420	Escherichia_coli_1001283st1_A11_1001283B150217_161031	5	85.9386	0.0082685	1615779
b1525,b1526,b1528,b1529	GEGCDOJO_04391	FHBFBBAK_03897	Escherichia_coli_BSD2780061687st2_A6_BSD2780061687_150420	Escherichia_coli_BSD2780120875st2_F6_BSD2780120875_150330	5	121.731	0	1615779
b1525,b1526,b1528,b1529	GEGCDOJO_04391	GABKINME_04192	Escherichia_coli_BSD2780061687st2_A6_BSD2780061687_150420	Escherichia_coli_J1101004st1_B4_J1101004_170508	5	155.656	0.006972	1615779
b1525,b1526,b1528,b1529	GFADHEJD_03737	IKPFDOPN_03321	Escherichia_coli_BSD2780120874st1_A7_BSD2780120874_150323	Escherichia_coli_1001099st1_A12_1001099B_141217	5	47.9057	0.00912325	1615779
b1525,b1526,b1528,b1529	GFADHEJD_03737	MLMEICLC_00476	Escherichia_coli_BSD2780120874st1_A7_BSD2780120874_150323	Escherichia_coli_1001099st1_A2_J1101437_171009	5	18.9618	0.00912325	1615779
b1525,b1526,b1528,b1529	GFADHEJD_03737	FNJAMFEM_01016	Escherichia_coli_BSD2780120874st1_A7_BSD2780120874_150323	Escherichia_coli_1001136st1_D8_1001136B_160425	5	120.827	0.0074585	1615779
b1525,b1526,b1528,b1529	GFADHEJD_03737	AIMPBNFK_04146	Escherichia_coli_BSD2780120874st1_A7_BSD2780120874_150323	Escherichia_coli_1001262st1_E12_1001262B_160229	5	10.4309	0.00903725	1615779
b1525,b1526,b1528,b1529	GFADHEJD_03737	HLMHOKNL_03221	Escherichia_coli_BSD2780120874st1_A7_BSD2780120874_150323	Escherichia_coli_1001262st2_F7_1001262B_160229	5	95.2561	0.00903725	1615779
b1525,b1526,b1528,b1529	GFADHEJD_03737	ILODDOGK_03936	Escherichia_coli_BSD2780120874st1_A7_BSD2780120874_150323	Escherichia_coli_1001271st1_G3_1001271B_150615	5	151.768	0.0098	1615779
b1525,b1526,b1528,b1529	GFADHEJD_03737	BEJAINNJ_00044	Escherichia_coli_BSD2780120874st1_A7_BSD2780120874_150323	Escherichia_coli_1001275st1_E2_1001275B_160808	5	67.1543	0.0115152	1615779
b1525,b1526,b1528,b1529	GFADHEJD_03737	HOBHOHIN_03114	Escherichia_coli_BSD2780120874st1_A7_BSD2780120874_150323	Escherichia_coli_1001283st1_A11_1001283B150217_161031	5	94.3298	0.0069965	1615779
b1525,b1526,b1528,b1529	GFADHEJD_03737	CPJHNLKA_03167	Escherichia_coli_BSD2780120874st1_A7_BSD2780120874_150323	Escherichia_coli_1001302st1_A12_1001302B_160321	5	77.6365	0.011569	1615779
b1525,b1526,b1528,b1529	GFADHEJD_03737	MLLJGONC_00758	Escherichia_coli_BSD2780120874st1_A7_BSD2780120874_150323	Escherichia_coli_BSD2780061687st1_E2_BSD2780061687_150420	5	96.0688	0.0074585	1615779
b1525,b1526,b1528,b1529	GFADHEJD_03737	GEGCDOJO_04391	Escherichia_coli_BSD2780120874st1_A7_BSD2780120874_150323	Escherichia_coli_BSD2780061687st2_A6_BSD2780061687_150420	5	8.39122	0.00903725	1615779
b1525,b1526,b1528,b1529	GFADHEJD_03737	PNBLOCDE_01020	Escherichia_coli_BSD2780120874st1_A7_BSD2780120874_150323	Escherichia_coli_BSD2780120875st1_D4_BSD2780120875_150330	5	155.198	0.00971325	1615779
b1525,b1526,b1528,b1529	GFADHEJD_03737	FHBFBBAK_03897	Escherichia_coli_BSD2780120874st1_A7_BSD2780120874_150323	Escherichia_coli_BSD2780120875st2_F6_BSD2780120875_150330	5	130.122	0.00903725	1615779
b1525,b1526,b1528,b1529	GFADHEJD_03737	MMBBNHEI_01789	Escherichia_coli_BSD2780120874st1_A7_BSD2780120874_150323	Escherichia_coli_J1100102st1_B7_J1100102_180507	5	30.6488	0.0095785	1615779
b1525,b1526,b1528,b1529	GFADHEJD_03737	GABKINME_04192	Escherichia_coli_BSD2780120874st1_A7_BSD2780120874_150323	Escherichia_coli_J1101004st1_B4_J1101004_170508	5	164.048	0.0080835	1615779
b1525,b1526,b1528,b1529	PNBLOCDE_01020	IKPFDOPN_03321	Escherichia_coli_BSD2780120875st1_D4_BSD2780120875_150330	Escherichia_coli_1001099st1_A12_1001099B_141217	5	107.293	0.0078885	1615779
b1525,b1526,b1528,b1529	PNBLOCDE_01020	MLMEICLC_00476	Escherichia_coli_BSD2780120875st1_D4_BSD2780120875_150330	Escherichia_coli_1001099st1_A2_J1101437_171009	5	136.237	0.0078885	1615779
b1525,b1526,b1528,b1529	PNBLOCDE_01020	FNJAMFEM_01016	Escherichia_coli_BSD2780120875st1_D4_BSD2780120875_150330	Escherichia_coli_1001136st1_D8_1001136B_160425	5	276.026	0.007306	1615779
b1525,b1526,b1528,b1529	PNBLOCDE_01020	ILODDOGK_03936	Escherichia_coli_BSD2780120875st1_D4_BSD2780120875_150330	Escherichia_coli_1001271st1_G3_1001271B_150615	5	3.43005	0.0139122	1615779
b1525,b1526,b1528,b1529	PNBLOCDE_01020	BEJAINNJ_00044	Escherichia_coli_BSD2780120875st1_D4_BSD2780120875_150330	Escherichia_coli_1001275st1_E2_1001275B_160808	5	222.353	0.0121618	1615779
b1525,b1526,b1528,b1529	PNBLOCDE_01020	HOBHOHIN_03114	Escherichia_coli_BSD2780120875st1_D4_BSD2780120875_150330	Escherichia_coli_1001283st1_A11_1001283B150217_161031	5	60.8687	0.0111088	1615779
b1525,b1526,b1528,b1529	PNBLOCDE_01020	GEGCDOJO_04391	Escherichia_coli_BSD2780120875st1_D4_BSD2780120875_150330	Escherichia_coli_BSD2780061687st2_A6_BSD2780061687_150420	5	146.807	0.009678	1615779
b1525,b1526,b1528,b1529	PNBLOCDE_01020	FHBFBBAK_03897	Escherichia_coli_BSD2780120875st1_D4_BSD2780120875_150330	Escherichia_coli_BSD2780120875st2_F6_BSD2780120875_150330	5	25.0764	0.009678	1615779
b1525,b1526,b1528,b1529	PNBLOCDE_01020	GABKINME_04192	Escherichia_coli_BSD2780120875st1_D4_BSD2780120875_150330	Escherichia_coli_J1101004st1_B4_J1101004_170508	5	8.84923	0.00703525	1615779
b1525,b1526,b1528,b1529	FHBFBBAK_03897	MLMEICLC_00476	Escherichia_coli_BSD2780120875st2_F6_BSD2780120875_150330	Escherichia_coli_1001099st1_A2_J1101437_171009	5	111.16	0.009088	1615779
b1525,b1526,b1528,b1529	FHBFBBAK_03897	ILODDOGK_03936	Escherichia_coli_BSD2780120875st2_F6_BSD2780120875_150330	Escherichia_coli_1001271st1_G3_1001271B_150615	5	21.6463	0.011072	1615779
b1525,b1526,b1528,b1529	FHBFBBAK_03897	BEJAINNJ_00044	Escherichia_coli_BSD2780120875st2_F6_BSD2780120875_150330	Escherichia_coli_1001275st1_E2_1001275B_160808	5	197.276	0.00930975	1615779
b1525,b1526,b1528,b1529	FHBFBBAK_03897	HOBHOHIN_03114	Escherichia_coli_BSD2780120875st2_F6_BSD2780120875_150330	Escherichia_coli_1001283st1_A11_1001283B150217_161031	5	35.7923	0.0082685	1615779
b1525,b1526,b1528,b1529	FHBFBBAK_03897	GABKINME_04192	Escherichia_coli_BSD2780120875st2_F6_BSD2780120875_150330	Escherichia_coli_J1101004st1_B4_J1101004_170508	5	33.9256	0.006972	1615779
b1525,b1526,b1528,b1529	MMBBNHEI_01789	IKPFDOPN_03321	Escherichia_coli_J1100102st1_B7_J1100102_180507	Escherichia_coli_1001099st1_A12_1001099B_141217	5	17.2569	0.009629	1615779
b1525,b1526,b1528,b1529	MMBBNHEI_01789	MLMEICLC_00476	Escherichia_coli_J1100102st1_B7_J1100102_180507	Escherichia_coli_1001099st1_A2_J1101437_171009	5	11.687	0.009629	1615779
b1525,b1526,b1528,b1529	MMBBNHEI_01789	FNJAMFEM_01016	Escherichia_coli_J1100102st1_B7_J1100102_180507	Escherichia_coli_1001136st1_D8_1001136B_160425	5	151.476	0.00958775	1615779
b1525,b1526,b1528,b1529	MMBBNHEI_01789	AIMPBNFK_04146	Escherichia_coli_J1100102st1_B7_J1100102_180507	Escherichia_coli_1001262st1_E12_1001262B_160229	5	20.2179	0.00054125	1615779
b1525,b1526,b1528,b1529	MMBBNHEI_01789	HLMHOKNL_03221	Escherichia_coli_J1100102st1_B7_J1100102_180507	Escherichia_coli_1001262st2_F7_1001262B_160229	5	64.6073	0.00054125	1615779
b1525,b1526,b1528,b1529	MMBBNHEI_01789	ILODDOGK_03936	Escherichia_coli_J1100102st1_B7_J1100102_180507	Escherichia_coli_1001271st1_G3_1001271B_150615	5	121.12	0.0116133	1615779
b1525,b1526,b1528,b1529	MMBBNHEI_01789	BEJAINNJ_00044	Escherichia_coli_J1100102st1_B7_J1100102_180507	Escherichia_coli_1001275st1_E2_1001275B_160808	5	97.8031	0.00985075	1615779
b1525,b1526,b1528,b1529	MMBBNHEI_01789	HOBHOHIN_03114	Escherichia_coli_J1100102st1_B7_J1100102_180507	Escherichia_coli_1001283st1_A11_1001283B150217_161031	5	63.681	0.0088095	1615779
b1525,b1526,b1528,b1529	MMBBNHEI_01789	CPJHNLKA_03167	Escherichia_coli_J1100102st1_B7_J1100102_180507	Escherichia_coli_1001302st1_A12_1001302B_160321	5	46.9877	0.0019845	1615779
b1525,b1526,b1528,b1529	MMBBNHEI_01789	MLLJGONC_00758	Escherichia_coli_J1100102st1_B7_J1100102_180507	Escherichia_coli_BSD2780061687st1_E2_BSD2780061687_150420	5	126.718	0.00958775	1615779
b1525,b1526,b1528,b1529	MMBBNHEI_01789	GEGCDOJO_04391	Escherichia_coli_J1100102st1_B7_J1100102_180507	Escherichia_coli_BSD2780061687st2_A6_BSD2780061687_150420	5	22.2576	0.00054125	1615779
b1525,b1526,b1528,b1529	MMBBNHEI_01789	PNBLOCDE_01020	Escherichia_coli_J1100102st1_B7_J1100102_180507	Escherichia_coli_BSD2780120875st1_D4_BSD2780120875_150330	5	124.55	0.0102192	1615779
b1525,b1526,b1528,b1529	MMBBNHEI_01789	FHBFBBAK_03897	Escherichia_coli_J1100102st1_B7_J1100102_180507	Escherichia_coli_BSD2780120875st2_F6_BSD2780120875_150330	5	99.4733	0.00054125	1615779
b1525,b1526,b1528,b1529	MMBBNHEI_01789	GABKINME_04192	Escherichia_coli_J1100102st1_B7_J1100102_180507	Escherichia_coli_J1101004st1_B4_J1101004_170508	5	133.399	0.007513	1615779
b1525,b1526,b1528,b1529	GABKINME_04192	MLMEICLC_00476	Escherichia_coli_J1101004st1_B4_J1101004_170508	Escherichia_coli_1001099st1_A2_J1101437_171009	5	145.086	0.00752725	1615779
b1525,b1526,b1528,b1529	GABKINME_04192	ILODDOGK_03936	Escherichia_coli_J1101004st1_B4_J1101004_170508	Escherichia_coli_1001271st1_G3_1001271B_150615	5	12.2793	0.00795375	1615779
b1525,b1526,b1528,b1529	GABKINME_04192	BEJAINNJ_00044	Escherichia_coli_J1101004st1_B4_J1101004_170508	Escherichia_coli_1001275st1_E2_1001275B_160808	5	231.202	0.007291	1615779
b1525,b1526,b1528,b1529	GABKINME_04192	HOBHOHIN_03114	Escherichia_coli_J1101004st1_B4_J1101004_170508	Escherichia_coli_1001283st1_A11_1001283B150217_161031	5	69.7179	0.00623225	1615779
b1526,b1528,b1529,b1530	IKPFDOPN_03320	MLMEICLC_00475	Escherichia_coli_1001099st1_A12_1001099B_141217	Escherichia_coli_1001099st1_A2_J1101437_171009	5	28.9439	0	1616962
b1526,b1528,b1529,b1530	IKPFDOPN_03320	FNJAMFEM_01015	Escherichia_coli_1001099st1_A12_1001099B_141217	Escherichia_coli_1001136st1_D8_1001136B_160425	5	168.733	0.0017625	1616962
b1526,b1528,b1529,b1530	IKPFDOPN_03320	ILODDOGK_03935	Escherichia_coli_1001099st1_A12_1001099B_141217	Escherichia_coli_1001271st1_G3_1001271B_150615	5	103.863	0.010188	1616962
b1526,b1528,b1529,b1530	IKPFDOPN_03320	BEJAINNJ_00045	Escherichia_coli_1001099st1_A12_1001099B_141217	Escherichia_coli_1001275st1_E2_1001275B_160808	5	115.06	0.0096325	1616962
b1526,b1528,b1529,b1530	IKPFDOPN_03320	HOBHOHIN_03115	Escherichia_coli_1001099st1_A12_1001099B_141217	Escherichia_coli_1001283st1_A11_1001283B150217_161031	5	46.4241	0.00966175	1616962
b1526,b1528,b1529,b1530	IKPFDOPN_03320	GEGCDOJO_04392	Escherichia_coli_1001099st1_A12_1001099B_141217	Escherichia_coli_BSD2780061687st2_A6_BSD2780061687_150420	5	39.5145	0.0115905	1616962
b1526,b1528,b1529,b1530	IKPFDOPN_03320	FHBFBBAK_03896	Escherichia_coli_1001099st1_A12_1001099B_141217	Escherichia_coli_BSD2780120875st2_F6_BSD2780120875_150330	5	82.2164	0.0115905	1616962
b1526,b1528,b1529,b1530	IKPFDOPN_03320	GABKINME_04191	Escherichia_coli_1001099st1_A12_1001099B_141217	Escherichia_coli_J1101004st1_B4_J1101004_170508	5	116.142	0.0243382	1616962
b1526,b1528,b1529,b1530	FNJAMFEM_01015	MLMEICLC_00475	Escherichia_coli_1001136st1_D8_1001136B_160425	Escherichia_coli_1001099st1_A2_J1101437_171009	5	139.789	0.0017625	1616962
b1526,b1528,b1529,b1530	FNJAMFEM_01015	ILODDOGK_03935	Escherichia_coli_1001136st1_D8_1001136B_160425	Escherichia_coli_1001271st1_G3_1001271B_150615	5	272.596	0.010688	1616962
b1526,b1528,b1529,b1530	FNJAMFEM_01015	BEJAINNJ_00045	Escherichia_coli_1001136st1_D8_1001136B_160425	Escherichia_coli_1001275st1_E2_1001275B_160808	5	53.6729	0.0101325	1616962
b1526,b1528,b1529,b1530	FNJAMFEM_01015	HOBHOHIN_03115	Escherichia_coli_1001136st1_D8_1001136B_160425	Escherichia_coli_1001283st1_A11_1001283B150217_161031	5	215.157	0.0101618	1616962
b1526,b1528,b1529,b1530	FNJAMFEM_01015	FHBFBBAK_03896	Escherichia_coli_1001136st1_D8_1001136B_160425	Escherichia_coli_BSD2780120875st2_F6_BSD2780120875_150330	5	250.949	0.0120903	1616962
b1526,b1528,b1529,b1530	FNJAMFEM_01015	GABKINME_04191	Escherichia_coli_1001136st1_D8_1001136B_160425	Escherichia_coli_J1101004st1_B4_J1101004_170508	5	284.875	0.024838	1616962
b1526,b1528,b1529,b1530	AIMPBNFK_04147	IKPFDOPN_03320	Escherichia_coli_1001262st1_E12_1001262B_160229	Escherichia_coli_1001099st1_A12_1001099B_141217	5	37.4748	0.00811825	1616962
b1526,b1528,b1529,b1530	AIMPBNFK_04147	MLMEICLC_00475	Escherichia_coli_1001262st1_E12_1001262B_160229	Escherichia_coli_1001099st1_A2_J1101437_171009	5	8.5309	0.00811825	1616962
b1526,b1528,b1529,b1530	AIMPBNFK_04147	FNJAMFEM_01015	Escherichia_coli_1001262st1_E12_1001262B_160229	Escherichia_coli_1001136st1_D8_1001136B_160425	5	131.258	0.008618	1616962
b1526,b1528,b1529,b1530	AIMPBNFK_04147	HLMHOKNL_03222	Escherichia_coli_1001262st1_E12_1001262B_160229	Escherichia_coli_1001262st2_F7_1001262B_160229	5	84.8252	0.00347225	1616962
b1526,b1528,b1529,b1530	AIMPBNFK_04147	ILODDOGK_03935	Escherichia_coli_1001262st1_E12_1001262B_160229	Escherichia_coli_1001271st1_G3_1001271B_150615	5	141.338	0.0089075	1616962
b1526,b1528,b1529,b1530	AIMPBNFK_04147	BEJAINNJ_00045	Escherichia_coli_1001262st1_E12_1001262B_160229	Escherichia_coli_1001275st1_E2_1001275B_160808	5	77.5852	0.00834	1616962
b1526,b1528,b1529,b1530	AIMPBNFK_04147	HOBHOHIN_03115	Escherichia_coli_1001262st1_E12_1001262B_160229	Escherichia_coli_1001283st1_A11_1001283B150217_161031	5	83.8989	0.008381	1616962
b1526,b1528,b1529,b1530	AIMPBNFK_04147	CPJHNLKA_03168	Escherichia_coli_1001262st1_E12_1001262B_160229	Escherichia_coli_1001302st1_A12_1001302B_160321	5	67.2056	0.0019845	1616962
b1526,b1528,b1529,b1530	AIMPBNFK_04147	MLLJGONC_00759	Escherichia_coli_1001262st1_E12_1001262B_160229	Escherichia_coli_BSD2780061687st1_E2_BSD2780061687_150420	5	106.5	0.008618	1616962
b1526,b1528,b1529,b1530	AIMPBNFK_04147	GEGCDOJO_04392	Escherichia_coli_1001262st1_E12_1001262B_160229	Escherichia_coli_BSD2780061687st2_A6_BSD2780061687_150420	5	2.03969	0.00347225	1616962
b1526,b1528,b1529,b1530	AIMPBNFK_04147	PNBLOCDE_01021	Escherichia_coli_1001262st1_E12_1001262B_160229	Escherichia_coli_BSD2780120875st1_D4_BSD2780120875_150330	5	144.768	0.0075135	1616962
b1526,b1528,b1529,b1530	AIMPBNFK_04147	FHBFBBAK_03896	Escherichia_coli_1001262st1_E12_1001262B_160229	Escherichia_coli_BSD2780120875st2_F6_BSD2780120875_150330	5	119.691	0.00347225	1616962
b1526,b1528,b1529,b1530	AIMPBNFK_04147	GABKINME_04191	Escherichia_coli_1001262st1_E12_1001262B_160229	Escherichia_coli_J1101004st1_B4_J1101004_170508	5	153.617	0.0237107	1616962
b1526,b1528,b1529,b1530	HLMHOKNL_03222	IKPFDOPN_03320	Escherichia_coli_1001262st2_F7_1001262B_160229	Escherichia_coli_1001099st1_A12_1001099B_141217	5	47.3504	0.0115905	1616962
b1526,b1528,b1529,b1530	HLMHOKNL_03222	MLMEICLC_00475	Escherichia_coli_1001262st2_F7_1001262B_160229	Escherichia_coli_1001099st1_A2_J1101437_171009	5	76.2943	0.0115905	1616962
b1526,b1528,b1529,b1530	HLMHOKNL_03222	FNJAMFEM_01015	Escherichia_coli_1001262st2_F7_1001262B_160229	Escherichia_coli_1001136st1_D8_1001136B_160425	5	216.083	0.0120903	1616962
b1526,b1528,b1529,b1530	HLMHOKNL_03222	ILODDOGK_03935	Escherichia_coli_1001262st2_F7_1001262B_160229	Escherichia_coli_1001271st1_G3_1001271B_150615	5	56.5123	0.0123798	1616962
b1526,b1528,b1529,b1530	HLMHOKNL_03222	BEJAINNJ_00045	Escherichia_coli_1001262st2_F7_1001262B_160229	Escherichia_coli_1001275st1_E2_1001275B_160808	5	162.41	0.0118122	1616962
b1526,b1528,b1529,b1530	HLMHOKNL_03222	HOBHOHIN_03115	Escherichia_coli_1001262st2_F7_1001262B_160229	Escherichia_coli_1001283st1_A11_1001283B150217_161031	5	0.92631	0.0118532	1616962
b1526,b1528,b1529,b1530	HLMHOKNL_03222	MLLJGONC_00759	Escherichia_coli_1001262st2_F7_1001262B_160229	Escherichia_coli_BSD2780061687st1_E2_BSD2780061687_150420	5	191.325	0.0120903	1616962
b1526,b1528,b1529,b1530	HLMHOKNL_03222	GEGCDOJO_04392	Escherichia_coli_1001262st2_F7_1001262B_160229	Escherichia_coli_BSD2780061687st2_A6_BSD2780061687_150420	5	86.8649	0	1616962
b1526,b1528,b1529,b1530	HLMHOKNL_03222	PNBLOCDE_01021	Escherichia_coli_1001262st2_F7_1001262B_160229	Escherichia_coli_BSD2780120875st1_D4_BSD2780120875_150330	5	59.9424	0.0109858	1616962
b1526,b1528,b1529,b1530	HLMHOKNL_03222	FHBFBBAK_03896	Escherichia_coli_1001262st2_F7_1001262B_160229	Escherichia_coli_BSD2780120875st2_F6_BSD2780120875_150330	5	34.866	0	1616962
b1526,b1528,b1529,b1530	HLMHOKNL_03222	GABKINME_04191	Escherichia_coli_1001262st2_F7_1001262B_160229	Escherichia_coli_J1101004st1_B4_J1101004_170508	5	68.7916	0.0237107	1616962
b1526,b1528,b1529,b1530	ILODDOGK_03935	MLMEICLC_00475	Escherichia_coli_1001271st1_G3_1001271B_150615	Escherichia_coli_1001099st1_A2_J1101437_171009	5	132.807	0.010188	1616962
b1526,b1528,b1529,b1530	ILODDOGK_03935	BEJAINNJ_00045	Escherichia_coli_1001271st1_G3_1001271B_150615	Escherichia_coli_1001275st1_E2_1001275B_160808	5	218.923	0.00915325	1616962
b1526,b1528,b1529,b1530	BEJAINNJ_00045	MLMEICLC_00475	Escherichia_coli_1001275st1_E2_1001275B_160808	Escherichia_coli_1001099st1_A2_J1101437_171009	5	86.1161	0.0096325	1616962
b1526,b1528,b1529,b1530	HOBHOHIN_03115	MLMEICLC_00475	Escherichia_coli_1001283st1_A11_1001283B150217_161031	Escherichia_coli_1001099st1_A2_J1101437_171009	5	75.3679	0.00966175	1616962
b1526,b1528,b1529,b1530	HOBHOHIN_03115	ILODDOGK_03935	Escherichia_coli_1001283st1_A11_1001283B150217_161031	Escherichia_coli_1001271st1_G3_1001271B_150615	5	57.4386	0.0039985	1616962
b1526,b1528,b1529,b1530	HOBHOHIN_03115	BEJAINNJ_00045	Escherichia_coli_1001283st1_A11_1001283B150217_161031	Escherichia_coli_1001275st1_E2_1001275B_160808	5	161.484	0.00515475	1616962
b1526,b1528,b1529,b1530	CPJHNLKA_03168	IKPFDOPN_03320	Escherichia_coli_1001302st1_A12_1001302B_160321	Escherichia_coli_1001099st1_A12_1001099B_141217	5	29.7308	0.0101028	1616962
b1526,b1528,b1529,b1530	CPJHNLKA_03168	MLMEICLC_00475	Escherichia_coli_1001302st1_A12_1001302B_160321	Escherichia_coli_1001099st1_A2_J1101437_171009	5	58.6747	0.0101028	1616962
b1526,b1528,b1529,b1530	CPJHNLKA_03168	FNJAMFEM_01015	Escherichia_coli_1001302st1_A12_1001302B_160321	Escherichia_coli_1001136st1_D8_1001136B_160425	5	198.464	0.0106025	1616962
b1526,b1528,b1529,b1530	CPJHNLKA_03168	HLMHOKNL_03222	Escherichia_coli_1001302st1_A12_1001302B_160321	Escherichia_coli_1001262st2_F7_1001262B_160229	5	17.6196	0.00545675	1616962
b1526,b1528,b1529,b1530	CPJHNLKA_03168	ILODDOGK_03935	Escherichia_coli_1001302st1_A12_1001302B_160321	Escherichia_coli_1001271st1_G3_1001271B_150615	5	74.1319	0.0108977	1616962
b1526,b1528,b1529,b1530	CPJHNLKA_03168	BEJAINNJ_00045	Escherichia_coli_1001302st1_A12_1001302B_160321	Escherichia_coli_1001275st1_E2_1001275B_160808	5	144.791	0.0103245	1616962
b1526,b1528,b1529,b1530	CPJHNLKA_03168	HOBHOHIN_03115	Escherichia_coli_1001302st1_A12_1001302B_160321	Escherichia_coli_1001283st1_A11_1001283B150217_161031	5	16.6932	0.0103713	1616962
b1526,b1528,b1529,b1530	CPJHNLKA_03168	MLLJGONC_00759	Escherichia_coli_1001302st1_A12_1001302B_160321	Escherichia_coli_BSD2780061687st1_E2_BSD2780061687_150420	5	173.705	0.0106025	1616962
b1526,b1528,b1529,b1530	CPJHNLKA_03168	GEGCDOJO_04392	Escherichia_coli_1001302st1_A12_1001302B_160321	Escherichia_coli_BSD2780061687st2_A6_BSD2780061687_150420	5	69.2453	0.00545675	1616962
b1526,b1528,b1529,b1530	CPJHNLKA_03168	PNBLOCDE_01021	Escherichia_coli_1001302st1_A12_1001302B_160321	Escherichia_coli_BSD2780120875st1_D4_BSD2780120875_150330	5	77.5619	0.009498	1616962
b1526,b1528,b1529,b1530	CPJHNLKA_03168	FHBFBBAK_03896	Escherichia_coli_1001302st1_A12_1001302B_160321	Escherichia_coli_BSD2780120875st2_F6_BSD2780120875_150330	5	52.4855	0.00545675	1616962
b1526,b1528,b1529,b1530	CPJHNLKA_03168	GABKINME_04191	Escherichia_coli_1001302st1_A12_1001302B_160321	Escherichia_coli_J1101004st1_B4_J1101004_170508	5	86.4111	0.0256952	1616962
b1526,b1528,b1529,b1530	MLLJGONC_00759	IKPFDOPN_03320	Escherichia_coli_BSD2780061687st1_E2_BSD2780061687_150420	Escherichia_coli_1001099st1_A12_1001099B_141217	5	143.975	0.0017625	1616962
b1526,b1528,b1529,b1530	MLLJGONC_00759	MLMEICLC_00475	Escherichia_coli_BSD2780061687st1_E2_BSD2780061687_150420	Escherichia_coli_1001099st1_A2_J1101437_171009	5	115.031	0.0017625	1616962
b1526,b1528,b1529,b1530	MLLJGONC_00759	FNJAMFEM_01015	Escherichia_coli_BSD2780061687st1_E2_BSD2780061687_150420	Escherichia_coli_1001136st1_D8_1001136B_160425	5	24.7584	0	1616962
b1526,b1528,b1529,b1530	MLLJGONC_00759	ILODDOGK_03935	Escherichia_coli_BSD2780061687st1_E2_BSD2780061687_150420	Escherichia_coli_1001271st1_G3_1001271B_150615	5	247.837	0.010688	1616962
b1526,b1528,b1529,b1530	MLLJGONC_00759	BEJAINNJ_00045	Escherichia_coli_BSD2780061687st1_E2_BSD2780061687_150420	Escherichia_coli_1001275st1_E2_1001275B_160808	5	28.9145	0.0101325	1616962
b1526,b1528,b1529,b1530	MLLJGONC_00759	HOBHOHIN_03115	Escherichia_coli_BSD2780061687st1_E2_BSD2780061687_150420	Escherichia_coli_1001283st1_A11_1001283B150217_161031	5	190.399	0.0101618	1616962
b1526,b1528,b1529,b1530	MLLJGONC_00759	GEGCDOJO_04392	Escherichia_coli_BSD2780061687st1_E2_BSD2780061687_150420	Escherichia_coli_BSD2780061687st2_A6_BSD2780061687_150420	5	104.46	0.0120903	1616962
b1526,b1528,b1529,b1530	MLLJGONC_00759	PNBLOCDE_01021	Escherichia_coli_BSD2780061687st1_E2_BSD2780061687_150420	Escherichia_coli_BSD2780120875st1_D4_BSD2780120875_150330	5	251.267	0.00633625	1616962
b1526,b1528,b1529,b1530	MLLJGONC_00759	FHBFBBAK_03896	Escherichia_coli_BSD2780061687st1_E2_BSD2780061687_150420	Escherichia_coli_BSD2780120875st2_F6_BSD2780120875_150330	5	226.191	0.0120903	1616962
b1526,b1528,b1529,b1530	MLLJGONC_00759	GABKINME_04191	Escherichia_coli_BSD2780061687st1_E2_BSD2780061687_150420	Escherichia_coli_J1101004st1_B4_J1101004_170508	5	260.116	0.024838	1616962
b1526,b1528,b1529,b1530	GEGCDOJO_04392	MLMEICLC_00475	Escherichia_coli_BSD2780061687st2_A6_BSD2780061687_150420	Escherichia_coli_1001099st1_A2_J1101437_171009	5	10.5706	0.0115905	1616962
b1526,b1528,b1529,b1530	GEGCDOJO_04392	FNJAMFEM_01015	Escherichia_coli_BSD2780061687st2_A6_BSD2780061687_150420	Escherichia_coli_1001136st1_D8_1001136B_160425	5	129.218	0.0120903	1616962
b1526,b1528,b1529,b1530	GEGCDOJO_04392	ILODDOGK_03935	Escherichia_coli_BSD2780061687st2_A6_BSD2780061687_150420	Escherichia_coli_1001271st1_G3_1001271B_150615	5	143.377	0.0123798	1616962
b1526,b1528,b1529,b1530	GEGCDOJO_04392	BEJAINNJ_00045	Escherichia_coli_BSD2780061687st2_A6_BSD2780061687_150420	Escherichia_coli_1001275st1_E2_1001275B_160808	5	75.5455	0.0118122	1616962
b1526,b1528,b1529,b1530	GEGCDOJO_04392	HOBHOHIN_03115	Escherichia_coli_BSD2780061687st2_A6_BSD2780061687_150420	Escherichia_coli_1001283st1_A11_1001283B150217_161031	5	85.9386	0.0118532	1616962
b1526,b1528,b1529,b1530	GEGCDOJO_04392	FHBFBBAK_03896	Escherichia_coli_BSD2780061687st2_A6_BSD2780061687_150420	Escherichia_coli_BSD2780120875st2_F6_BSD2780120875_150330	5	121.731	0	1616962
b1526,b1528,b1529,b1530	GEGCDOJO_04392	GABKINME_04191	Escherichia_coli_BSD2780061687st2_A6_BSD2780061687_150420	Escherichia_coli_J1101004st1_B4_J1101004_170508	5	155.656	0.0237107	1616962
b1526,b1528,b1529,b1530	GFADHEJD_03738	IKPFDOPN_03320	Escherichia_coli_BSD2780120874st1_A7_BSD2780120874_150323	Escherichia_coli_1001099st1_A12_1001099B_141217	5	47.9057	0.0081535	1616962
b1526,b1528,b1529,b1530	GFADHEJD_03738	MLMEICLC_00475	Escherichia_coli_BSD2780120874st1_A7_BSD2780120874_150323	Escherichia_coli_1001099st1_A2_J1101437_171009	5	18.9618	0.0081535	1616962
b1526,b1528,b1529,b1530	GFADHEJD_03738	FNJAMFEM_01015	Escherichia_coli_BSD2780120874st1_A7_BSD2780120874_150323	Escherichia_coli_1001136st1_D8_1001136B_160425	5	120.827	0.00865325	1616962
b1526,b1528,b1529,b1530	GFADHEJD_03738	AIMPBNFK_04147	Escherichia_coli_BSD2780120874st1_A7_BSD2780120874_150323	Escherichia_coli_1001262st1_E12_1001262B_160229	5	10.4309	0.00687275	1616962
b1526,b1528,b1529,b1530	GFADHEJD_03738	HLMHOKNL_03222	Escherichia_coli_BSD2780120874st1_A7_BSD2780120874_150323	Escherichia_coli_1001262st2_F7_1001262B_160229	5	95.2561	0.010345	1616962
b1526,b1528,b1529,b1530	GFADHEJD_03738	ILODDOGK_03935	Escherichia_coli_BSD2780120874st1_A7_BSD2780120874_150323	Escherichia_coli_1001271st1_G3_1001271B_150615	5	151.768	0.005471	1616962
b1526,b1528,b1529,b1530	GFADHEJD_03738	BEJAINNJ_00045	Escherichia_coli_BSD2780120874st1_A7_BSD2780120874_150323	Escherichia_coli_1001275st1_E2_1001275B_160808	5	67.1543	0.008381	1616962
b1526,b1528,b1529,b1530	GFADHEJD_03738	HOBHOHIN_03115	Escherichia_coli_BSD2780120874st1_A7_BSD2780120874_150323	Escherichia_coli_1001283st1_A11_1001283B150217_161031	5	94.3298	0.0049445	1616962
b1526,b1528,b1529,b1530	GFADHEJD_03738	CPJHNLKA_03168	Escherichia_coli_BSD2780120874st1_A7_BSD2780120874_150323	Escherichia_coli_1001302st1_A12_1001302B_160321	5	77.6365	0.00886325	1616962
b1526,b1528,b1529,b1530	GFADHEJD_03738	MLLJGONC_00759	Escherichia_coli_BSD2780120874st1_A7_BSD2780120874_150323	Escherichia_coli_BSD2780061687st1_E2_BSD2780061687_150420	5	96.0688	0.00865325	1616962
b1526,b1528,b1529,b1530	GFADHEJD_03738	GEGCDOJO_04392	Escherichia_coli_BSD2780120874st1_A7_BSD2780120874_150323	Escherichia_coli_BSD2780061687st2_A6_BSD2780061687_150420	5	8.39122	0.010345	1616962
b1526,b1528,b1529,b1530	GFADHEJD_03738	PNBLOCDE_01021	Escherichia_coli_BSD2780120874st1_A7_BSD2780120874_150323	Escherichia_coli_BSD2780120875st1_D4_BSD2780120875_150330	5	155.198	0.00754875	1616962
b1526,b1528,b1529,b1530	GFADHEJD_03738	FHBFBBAK_03896	Escherichia_coli_BSD2780120874st1_A7_BSD2780120874_150323	Escherichia_coli_BSD2780120875st2_F6_BSD2780120875_150330	5	130.122	0.010345	1616962
b1526,b1528,b1529,b1530	GFADHEJD_03738	MMBBNHEI_01790	Escherichia_coli_BSD2780120874st1_A7_BSD2780120874_150323	Escherichia_coli_J1100102st1_B7_J1100102_180507	5	30.6488	0.00687275	1616962
b1526,b1528,b1529,b1530	GFADHEJD_03738	GABKINME_04191	Escherichia_coli_BSD2780120874st1_A7_BSD2780120874_150323	Escherichia_coli_J1101004st1_B4_J1101004_170508	5	164.048	0.02374	1616962
b1526,b1528,b1529,b1530	PNBLOCDE_01021	IKPFDOPN_03320	Escherichia_coli_BSD2780120875st1_D4_BSD2780120875_150330	Escherichia_coli_1001099st1_A12_1001099B_141217	5	107.293	0.0058365	1616962
b1526,b1528,b1529,b1530	PNBLOCDE_01021	MLMEICLC_00475	Escherichia_coli_BSD2780120875st1_D4_BSD2780120875_150330	Escherichia_coli_1001099st1_A2_J1101437_171009	5	136.237	0.0058365	1616962
b1526,b1528,b1529,b1530	PNBLOCDE_01021	FNJAMFEM_01015	Escherichia_coli_BSD2780120875st1_D4_BSD2780120875_150330	Escherichia_coli_1001136st1_D8_1001136B_160425	5	276.026	0.00633625	1616962
b1526,b1528,b1529,b1530	PNBLOCDE_01021	ILODDOGK_03935	Escherichia_coli_BSD2780120875st1_D4_BSD2780120875_150330	Escherichia_coli_1001271st1_G3_1001271B_150615	5	3.43005	0.00958325	1616962
b1526,b1528,b1529,b1530	PNBLOCDE_01021	BEJAINNJ_00045	Escherichia_coli_BSD2780120875st1_D4_BSD2780120875_150330	Escherichia_coli_1001275st1_E2_1001275B_160808	5	222.353	0.0090275	1616962
b1526,b1528,b1529,b1530	PNBLOCDE_01021	HOBHOHIN_03115	Escherichia_coli_BSD2780120875st1_D4_BSD2780120875_150330	Escherichia_coli_1001283st1_A11_1001283B150217_161031	5	60.8687	0.00905675	1616962
b1526,b1528,b1529,b1530	PNBLOCDE_01021	GEGCDOJO_04392	Escherichia_coli_BSD2780120875st1_D4_BSD2780120875_150330	Escherichia_coli_BSD2780061687st2_A6_BSD2780061687_150420	5	146.807	0.0109858	1616962
b1526,b1528,b1529,b1530	PNBLOCDE_01021	FHBFBBAK_03896	Escherichia_coli_BSD2780120875st1_D4_BSD2780120875_150330	Escherichia_coli_BSD2780120875st2_F6_BSD2780120875_150330	5	25.0764	0.0109858	1616962
b1526,b1528,b1529,b1530	PNBLOCDE_01021	GABKINME_04191	Escherichia_coli_BSD2780120875st1_D4_BSD2780120875_150330	Escherichia_coli_J1101004st1_B4_J1101004_170508	5	8.84923	0.0226918	1616962
b1526,b1528,b1529,b1530	FHBFBBAK_03896	MLMEICLC_00475	Escherichia_coli_BSD2780120875st2_F6_BSD2780120875_150330	Escherichia_coli_1001099st1_A2_J1101437_171009	5	111.16	0.0115905	1616962
b1526,b1528,b1529,b1530	FHBFBBAK_03896	ILODDOGK_03935	Escherichia_coli_BSD2780120875st2_F6_BSD2780120875_150330	Escherichia_coli_1001271st1_G3_1001271B_150615	5	21.6463	0.0123798	1616962
b1526,b1528,b1529,b1530	FHBFBBAK_03896	BEJAINNJ_00045	Escherichia_coli_BSD2780120875st2_F6_BSD2780120875_150330	Escherichia_coli_1001275st1_E2_1001275B_160808	5	197.276	0.0118122	1616962
b1526,b1528,b1529,b1530	FHBFBBAK_03896	HOBHOHIN_03115	Escherichia_coli_BSD2780120875st2_F6_BSD2780120875_150330	Escherichia_coli_1001283st1_A11_1001283B150217_161031	5	35.7923	0.0118532	1616962
b1526,b1528,b1529,b1530	FHBFBBAK_03896	GABKINME_04191	Escherichia_coli_BSD2780120875st2_F6_BSD2780120875_150330	Escherichia_coli_J1101004st1_B4_J1101004_170508	5	33.9256	0.0237107	1616962
b1526,b1528,b1529,b1530	MMBBNHEI_01790	IKPFDOPN_03320	Escherichia_coli_J1100102st1_B7_J1100102_180507	Escherichia_coli_1001099st1_A12_1001099B_141217	5	17.2569	0.00811825	1616962
b1526,b1528,b1529,b1530	MMBBNHEI_01790	MLMEICLC_00475	Escherichia_coli_J1100102st1_B7_J1100102_180507	Escherichia_coli_1001099st1_A2_J1101437_171009	5	11.687	0.00811825	1616962
b1526,b1528,b1529,b1530	MMBBNHEI_01790	FNJAMFEM_01015	Escherichia_coli_J1100102st1_B7_J1100102_180507	Escherichia_coli_1001136st1_D8_1001136B_160425	5	151.476	0.008618	1616962
b1526,b1528,b1529,b1530	MMBBNHEI_01790	AIMPBNFK_04147	Escherichia_coli_J1100102st1_B7_J1100102_180507	Escherichia_coli_1001262st1_E12_1001262B_160229	5	20.2179	0	1616962
b1526,b1528,b1529,b1530	MMBBNHEI_01790	HLMHOKNL_03222	Escherichia_coli_J1100102st1_B7_J1100102_180507	Escherichia_coli_1001262st2_F7_1001262B_160229	5	64.6073	0.00347225	1616962
b1526,b1528,b1529,b1530	MMBBNHEI_01790	ILODDOGK_03935	Escherichia_coli_J1100102st1_B7_J1100102_180507	Escherichia_coli_1001271st1_G3_1001271B_150615	5	121.12	0.0089075	1616962
b1526,b1528,b1529,b1530	MMBBNHEI_01790	BEJAINNJ_00045	Escherichia_coli_J1100102st1_B7_J1100102_180507	Escherichia_coli_1001275st1_E2_1001275B_160808	5	97.8031	0.00834	1616962
b1526,b1528,b1529,b1530	MMBBNHEI_01790	HOBHOHIN_03115	Escherichia_coli_J1100102st1_B7_J1100102_180507	Escherichia_coli_1001283st1_A11_1001283B150217_161031	5	63.681	0.008381	1616962
b1526,b1528,b1529,b1530	MMBBNHEI_01790	CPJHNLKA_03168	Escherichia_coli_J1100102st1_B7_J1100102_180507	Escherichia_coli_1001302st1_A12_1001302B_160321	5	46.9877	0.0019845	1616962
b1526,b1528,b1529,b1530	MMBBNHEI_01790	MLLJGONC_00759	Escherichia_coli_J1100102st1_B7_J1100102_180507	Escherichia_coli_BSD2780061687st1_E2_BSD2780061687_150420	5	126.718	0.008618	1616962
b1526,b1528,b1529,b1530	MMBBNHEI_01790	GEGCDOJO_04392	Escherichia_coli_J1100102st1_B7_J1100102_180507	Escherichia_coli_BSD2780061687st2_A6_BSD2780061687_150420	5	22.2576	0.00347225	1616962
b1526,b1528,b1529,b1530	MMBBNHEI_01790	PNBLOCDE_01021	Escherichia_coli_J1100102st1_B7_J1100102_180507	Escherichia_coli_BSD2780120875st1_D4_BSD2780120875_150330	5	124.55	0.0075135	1616962
b1526,b1528,b1529,b1530	MMBBNHEI_01790	FHBFBBAK_03896	Escherichia_coli_J1100102st1_B7_J1100102_180507	Escherichia_coli_BSD2780120875st2_F6_BSD2780120875_150330	5	99.4733	0.00347225	1616962
b1526,b1528,b1529,b1530	MMBBNHEI_01790	GABKINME_04191	Escherichia_coli_J1100102st1_B7_J1100102_180507	Escherichia_coli_J1101004st1_B4_J1101004_170508	5	133.399	0.0237107	1616962
b1526,b1528,b1529,b1530	GABKINME_04191	MLMEICLC_00475	Escherichia_coli_J1101004st1_B4_J1101004_170508	Escherichia_coli_1001099st1_A2_J1101437_171009	5	145.086	0.0243382	1616962
b1526,b1528,b1529,b1530	GABKINME_04191	ILODDOGK_03935	Escherichia_coli_J1101004st1_B4_J1101004_170508	Escherichia_coli_1001271st1_G3_1001271B_150615	5	12.2793	0.0257747	1616962
b1526,b1528,b1529,b1530	GABKINME_04191	BEJAINNJ_00045	Escherichia_coli_J1101004st1_B4_J1101004_170508	Escherichia_coli_1001275st1_E2_1001275B_160808	5	231.202	0.0262665	1616962
b1526,b1528,b1529,b1530	GABKINME_04191	HOBHOHIN_03115	Escherichia_coli_J1101004st1_B4_J1101004_170508	Escherichia_coli_1001283st1_A11_1001283B150217_161031	5	69.7179	0.02629	1616962
b1528,b1529,b1530,b1531	IKPFDOPN_03319	MLMEICLC_00474	Escherichia_coli_1001099st1_A12_1001099B_141217	Escherichia_coli_1001099st1_A2_J1101437_171009	5	28.9439	0	1618301
b1528,b1529,b1530,b1531	IKPFDOPN_03319	FNJAMFEM_01014	Escherichia_coli_1001099st1_A12_1001099B_141217	Escherichia_coli_1001136st1_D8_1001136B_160425	5	168.733	0.0017625	1618301
b1528,b1529,b1530,b1531	IKPFDOPN_03319	ILODDOGK_04672	Escherichia_coli_1001099st1_A12_1001099B_141217	Escherichia_coli_1001271st1_G3_1001271B_150615	5	103.863	0.0098295	1618301
b1528,b1529,b1530,b1531	IKPFDOPN_03319	BEJAINNJ_00047	Escherichia_coli_1001099st1_A12_1001099B_141217	Escherichia_coli_1001275st1_E2_1001275B_160808	5	115.06	0.00733475	1618301
b1528,b1529,b1530,b1531	IKPFDOPN_03319	HOBHOHIN_03117	Escherichia_coli_1001099st1_A12_1001099B_141217	Escherichia_coli_1001283st1_A11_1001283B150217_161031	5	46.4241	0.00733475	1618301
b1528,b1529,b1530,b1531	IKPFDOPN_03319	GEGCDOJO_04394	Escherichia_coli_1001099st1_A12_1001099B_141217	Escherichia_coli_BSD2780061687st2_A6_BSD2780061687_150420	5	39.5145	0.0084395	1618301
b1528,b1529,b1530,b1531	IKPFDOPN_03319	FHBFBBAK_03894	Escherichia_coli_1001099st1_A12_1001099B_141217	Escherichia_coli_BSD2780120875st2_F6_BSD2780120875_150330	5	82.2164	0.0084395	1618301
b1528,b1529,b1530,b1531	IKPFDOPN_03319	GABKINME_04189	Escherichia_coli_1001099st1_A12_1001099B_141217	Escherichia_coli_J1101004st1_B4_J1101004_170508	5	116.142	0.027422	1618301
b1528,b1529,b1530,b1531	FNJAMFEM_01014	MLMEICLC_00474	Escherichia_coli_1001136st1_D8_1001136B_160425	Escherichia_coli_1001099st1_A2_J1101437_171009	5	139.789	0.0017625	1618301
b1528,b1529,b1530,b1531	FNJAMFEM_01014	ILODDOGK_04672	Escherichia_coli_1001136st1_D8_1001136B_160425	Escherichia_coli_1001271st1_G3_1001271B_150615	5	272.596	0.0103295	1618301
b1528,b1529,b1530,b1531	FNJAMFEM_01014	BEJAINNJ_00047	Escherichia_coli_1001136st1_D8_1001136B_160425	Escherichia_coli_1001275st1_E2_1001275B_160808	5	53.6729	0.00783475	1618301
b1528,b1529,b1530,b1531	FNJAMFEM_01014	HOBHOHIN_03117	Escherichia_coli_1001136st1_D8_1001136B_160425	Escherichia_coli_1001283st1_A11_1001283B150217_161031	5	215.157	0.00783475	1618301
b1528,b1529,b1530,b1531	FNJAMFEM_01014	FHBFBBAK_03894	Escherichia_coli_1001136st1_D8_1001136B_160425	Escherichia_coli_BSD2780120875st2_F6_BSD2780120875_150330	5	250.949	0.00893925	1618301
b1528,b1529,b1530,b1531	FNJAMFEM_01014	GABKINME_04189	Escherichia_coli_1001136st1_D8_1001136B_160425	Escherichia_coli_J1101004st1_B4_J1101004_170508	5	284.875	0.0279217	1618301
b1528,b1529,b1530,b1531	AIMPBNFK_04149	IKPFDOPN_03319	Escherichia_coli_1001262st1_E12_1001262B_160229	Escherichia_coli_1001099st1_A12_1001099B_141217	5	37.4748	0.00496725	1618301
b1528,b1529,b1530,b1531	AIMPBNFK_04149	MLMEICLC_00474	Escherichia_coli_1001262st1_E12_1001262B_160229	Escherichia_coli_1001099st1_A2_J1101437_171009	5	8.5309	0.00496725	1618301
b1528,b1529,b1530,b1531	AIMPBNFK_04149	FNJAMFEM_01014	Escherichia_coli_1001262st1_E12_1001262B_160229	Escherichia_coli_1001136st1_D8_1001136B_160425	5	131.258	0.005467	1618301
b1528,b1529,b1530,b1531	AIMPBNFK_04149	HLMHOKNL_03224	Escherichia_coli_1001262st1_E12_1001262B_160229	Escherichia_coli_1001262st2_F7_1001262B_160229	5	84.8252	0.00347225	1618301
b1528,b1529,b1530,b1531	AIMPBNFK_04149	ILODDOGK_04672	Escherichia_coli_1001262st1_E12_1001262B_160229	Escherichia_coli_1001271st1_G3_1001271B_150615	5	141.338	0.00486225	1618301
b1528,b1529,b1530,b1531	AIMPBNFK_04149	BEJAINNJ_00047	Escherichia_coli_1001262st1_E12_1001262B_160229	Escherichia_coli_1001275st1_E2_1001275B_160808	5	77.5852	0.00236725	1618301
b1528,b1529,b1530,b1531	AIMPBNFK_04149	HOBHOHIN_03117	Escherichia_coli_1001262st1_E12_1001262B_160229	Escherichia_coli_1001283st1_A11_1001283B150217_161031	5	83.8989	0.00236725	1618301
b1528,b1529,b1530,b1531	AIMPBNFK_04149	CPJHNLKA_03170	Escherichia_coli_1001262st1_E12_1001262B_160229	Escherichia_coli_1001302st1_A12_1001302B_160321	5	67.2056	0.00113125	1618301
b1528,b1529,b1530,b1531	AIMPBNFK_04149	MLLJGONC_00760	Escherichia_coli_1001262st1_E12_1001262B_160229	Escherichia_coli_BSD2780061687st1_E2_BSD2780061687_150420	5	106.5	0.005467	1618301
b1528,b1529,b1530,b1531	AIMPBNFK_04149	GEGCDOJO_04394	Escherichia_coli_1001262st1_E12_1001262B_160229	Escherichia_coli_BSD2780061687st2_A6_BSD2780061687_150420	5	2.03969	0.00347225	1618301
b1528,b1529,b1530,b1531	AIMPBNFK_04149	PNBLOCDE_01022	Escherichia_coli_1001262st1_E12_1001262B_160229	Escherichia_coli_BSD2780120875st1_D4_BSD2780120875_150330	5	144.768	0.0043625	1618301
b1528,b1529,b1530,b1531	AIMPBNFK_04149	FHBFBBAK_03894	Escherichia_coli_1001262st1_E12_1001262B_160229	Escherichia_coli_BSD2780120875st2_F6_BSD2780120875_150330	5	119.691	0.00347225	1618301
b1528,b1529,b1530,b1531	AIMPBNFK_04149	GABKINME_04189	Escherichia_coli_1001262st1_E12_1001262B_160229	Escherichia_coli_J1101004st1_B4_J1101004_170508	5	153.617	0.021413	1618301
b1528,b1529,b1530,b1531	HLMHOKNL_03224	IKPFDOPN_03319	Escherichia_coli_1001262st2_F7_1001262B_160229	Escherichia_coli_1001099st1_A12_1001099B_141217	5	47.3504	0.0084395	1618301
b1528,b1529,b1530,b1531	HLMHOKNL_03224	MLMEICLC_00474	Escherichia_coli_1001262st2_F7_1001262B_160229	Escherichia_coli_1001099st1_A2_J1101437_171009	5	76.2943	0.0084395	1618301
b1528,b1529,b1530,b1531	HLMHOKNL_03224	FNJAMFEM_01014	Escherichia_coli_1001262st2_F7_1001262B_160229	Escherichia_coli_1001136st1_D8_1001136B_160425	5	216.083	0.00893925	1618301
b1528,b1529,b1530,b1531	HLMHOKNL_03224	ILODDOGK_04672	Escherichia_coli_1001262st2_F7_1001262B_160229	Escherichia_coli_1001271st1_G3_1001271B_150615	5	56.5123	0.0083345	1618301
b1528,b1529,b1530,b1531	HLMHOKNL_03224	BEJAINNJ_00047	Escherichia_coli_1001262st2_F7_1001262B_160229	Escherichia_coli_1001275st1_E2_1001275B_160808	5	162.41	0.0058395	1618301
b1528,b1529,b1530,b1531	HLMHOKNL_03224	HOBHOHIN_03117	Escherichia_coli_1001262st2_F7_1001262B_160229	Escherichia_coli_1001283st1_A11_1001283B150217_161031	5	0.92631	0.0058395	1618301
b1528,b1529,b1530,b1531	HLMHOKNL_03224	MLLJGONC_00760	Escherichia_coli_1001262st2_F7_1001262B_160229	Escherichia_coli_BSD2780061687st1_E2_BSD2780061687_150420	5	191.325	0.00893925	1618301
b1528,b1529,b1530,b1531	HLMHOKNL_03224	GEGCDOJO_04394	Escherichia_coli_1001262st2_F7_1001262B_160229	Escherichia_coli_BSD2780061687st2_A6_BSD2780061687_150420	5	86.8649	0	1618301
b1528,b1529,b1530,b1531	HLMHOKNL_03224	PNBLOCDE_01022	Escherichia_coli_1001262st2_F7_1001262B_160229	Escherichia_coli_BSD2780120875st1_D4_BSD2780120875_150330	5	59.9424	0.00783475	1618301
b1528,b1529,b1530,b1531	HLMHOKNL_03224	FHBFBBAK_03894	Escherichia_coli_1001262st2_F7_1001262B_160229	Escherichia_coli_BSD2780120875st2_F6_BSD2780120875_150330	5	34.866	0	1618301
b1528,b1529,b1530,b1531	HLMHOKNL_03224	GABKINME_04189	Escherichia_coli_1001262st2_F7_1001262B_160229	Escherichia_coli_J1101004st1_B4_J1101004_170508	5	68.7916	0.021413	1618301
b1528,b1529,b1530,b1531	ILODDOGK_04672	MLMEICLC_00474	Escherichia_coli_1001271st1_G3_1001271B_150615	Escherichia_coli_1001099st1_A2_J1101437_171009	5	132.807	0.0098295	1618301
b1528,b1529,b1530,b1531	ILODDOGK_04672	BEJAINNJ_00047	Escherichia_coli_1001271st1_G3_1001271B_150615	Escherichia_coli_1001275st1_E2_1001275B_160808	5	218.923	0.005967	1618301
b1528,b1529,b1530,b1531	BEJAINNJ_00047	MLMEICLC_00474	Escherichia_coli_1001275st1_E2_1001275B_160808	Escherichia_coli_1001099st1_A2_J1101437_171009	5	86.1161	0.00733475	1618301
b1528,b1529,b1530,b1531	HOBHOHIN_03117	MLMEICLC_00474	Escherichia_coli_1001283st1_A11_1001283B150217_161031	Escherichia_coli_1001099st1_A2_J1101437_171009	5	75.3679	0.00733475	1618301
b1528,b1529,b1530,b1531	HOBHOHIN_03117	ILODDOGK_04672	Escherichia_coli_1001283st1_A11_1001283B150217_161031	Escherichia_coli_1001271st1_G3_1001271B_150615	5	57.4386	0.005967	1618301
b1528,b1529,b1530,b1531	HOBHOHIN_03117	BEJAINNJ_00047	Escherichia_coli_1001283st1_A11_1001283B150217_161031	Escherichia_coli_1001275st1_E2_1001275B_160808	5	161.484	0	1618301
b1528,b1529,b1530,b1531	CPJHNLKA_03170	IKPFDOPN_03319	Escherichia_coli_1001302st1_A12_1001302B_160321	Escherichia_coli_1001099st1_A12_1001099B_141217	5	29.7308	0.0060985	1618301
b1528,b1529,b1530,b1531	CPJHNLKA_03170	MLMEICLC_00474	Escherichia_coli_1001302st1_A12_1001302B_160321	Escherichia_coli_1001099st1_A2_J1101437_171009	5	58.6747	0.0060985	1618301
b1528,b1529,b1530,b1531	CPJHNLKA_03170	FNJAMFEM_01014	Escherichia_coli_1001302st1_A12_1001302B_160321	Escherichia_coli_1001136st1_D8_1001136B_160425	5	198.464	0.00659825	1618301
b1528,b1529,b1530,b1531	CPJHNLKA_03170	HLMHOKNL_03224	Escherichia_coli_1001302st1_A12_1001302B_160321	Escherichia_coli_1001262st2_F7_1001262B_160229	5	17.6196	0.0046035	1618301
b1528,b1529,b1530,b1531	CPJHNLKA_03170	ILODDOGK_04672	Escherichia_coli_1001302st1_A12_1001302B_160321	Escherichia_coli_1001271st1_G3_1001271B_150615	5	74.1319	0.0059935	1618301
b1528,b1529,b1530,b1531	CPJHNLKA_03170	BEJAINNJ_00047	Escherichia_coli_1001302st1_A12_1001302B_160321	Escherichia_coli_1001275st1_E2_1001275B_160808	5	144.791	0.0034985	1618301
b1528,b1529,b1530,b1531	CPJHNLKA_03170	HOBHOHIN_03117	Escherichia_coli_1001302st1_A12_1001302B_160321	Escherichia_coli_1001283st1_A11_1001283B150217_161031	5	16.6932	0.0034985	1618301
b1528,b1529,b1530,b1531	CPJHNLKA_03170	MLLJGONC_00760	Escherichia_coli_1001302st1_A12_1001302B_160321	Escherichia_coli_BSD2780061687st1_E2_BSD2780061687_150420	5	173.705	0.00659825	1618301
b1528,b1529,b1530,b1531	CPJHNLKA_03170	GEGCDOJO_04394	Escherichia_coli_1001302st1_A12_1001302B_160321	Escherichia_coli_BSD2780061687st2_A6_BSD2780061687_150420	5	69.2453	0.0046035	1618301
b1528,b1529,b1530,b1531	CPJHNLKA_03170	PNBLOCDE_01022	Escherichia_coli_1001302st1_A12_1001302B_160321	Escherichia_coli_BSD2780120875st1_D4_BSD2780120875_150330	5	77.5619	0.00549375	1618301
b1528,b1529,b1530,b1531	CPJHNLKA_03170	FHBFBBAK_03894	Escherichia_coli_1001302st1_A12_1001302B_160321	Escherichia_coli_BSD2780120875st2_F6_BSD2780120875_150330	5	52.4855	0.0046035	1618301
b1528,b1529,b1530,b1531	CPJHNLKA_03170	GABKINME_04189	Escherichia_coli_1001302st1_A12_1001302B_160321	Escherichia_coli_J1101004st1_B4_J1101004_170508	5	86.4111	0.0225442	1618301
b1528,b1529,b1530,b1531	MLLJGONC_00760	IKPFDOPN_03319	Escherichia_coli_BSD2780061687st1_E2_BSD2780061687_150420	Escherichia_coli_1001099st1_A12_1001099B_141217	5	143.975	0.0017625	1618301
b1528,b1529,b1530,b1531	MLLJGONC_00760	MLMEICLC_00474	Escherichia_coli_BSD2780061687st1_E2_BSD2780061687_150420	Escherichia_coli_1001099st1_A2_J1101437_171009	5	115.031	0.0017625	1618301
b1528,b1529,b1530,b1531	MLLJGONC_00760	FNJAMFEM_01014	Escherichia_coli_BSD2780061687st1_E2_BSD2780061687_150420	Escherichia_coli_1001136st1_D8_1001136B_160425	5	24.7584	0	1618301
b1528,b1529,b1530,b1531	MLLJGONC_00760	ILODDOGK_04672	Escherichia_coli_BSD2780061687st1_E2_BSD2780061687_150420	Escherichia_coli_1001271st1_G3_1001271B_150615	5	247.837	0.0103295	1618301
b1528,b1529,b1530,b1531	MLLJGONC_00760	BEJAINNJ_00047	Escherichia_coli_BSD2780061687st1_E2_BSD2780061687_150420	Escherichia_coli_1001275st1_E2_1001275B_160808	5	28.9145	0.00783475	1618301
b1528,b1529,b1530,b1531	MLLJGONC_00760	HOBHOHIN_03117	Escherichia_coli_BSD2780061687st1_E2_BSD2780061687_150420	Escherichia_coli_1001283st1_A11_1001283B150217_161031	5	190.399	0.00783475	1618301
b1528,b1529,b1530,b1531	MLLJGONC_00760	GEGCDOJO_04394	Escherichia_coli_BSD2780061687st1_E2_BSD2780061687_150420	Escherichia_coli_BSD2780061687st2_A6_BSD2780061687_150420	5	104.46	0.00893925	1618301
b1528,b1529,b1530,b1531	MLLJGONC_00760	PNBLOCDE_01022	Escherichia_coli_BSD2780061687st1_E2_BSD2780061687_150420	Escherichia_coli_BSD2780120875st1_D4_BSD2780120875_150330	5	251.267	0.00462975	1618301
b1528,b1529,b1530,b1531	MLLJGONC_00760	FHBFBBAK_03894	Escherichia_coli_BSD2780061687st1_E2_BSD2780061687_150420	Escherichia_coli_BSD2780120875st2_F6_BSD2780120875_150330	5	226.191	0.00893925	1618301
b1528,b1529,b1530,b1531	MLLJGONC_00760	GABKINME_04189	Escherichia_coli_BSD2780061687st1_E2_BSD2780061687_150420	Escherichia_coli_J1101004st1_B4_J1101004_170508	5	260.116	0.0279217	1618301
b1528,b1529,b1530,b1531	GEGCDOJO_04394	MLMEICLC_00474	Escherichia_coli_BSD2780061687st2_A6_BSD2780061687_150420	Escherichia_coli_1001099st1_A2_J1101437_171009	5	10.5706	0.0084395	1618301
b1528,b1529,b1530,b1531	GEGCDOJO_04394	FNJAMFEM_01014	Escherichia_coli_BSD2780061687st2_A6_BSD2780061687_150420	Escherichia_coli_1001136st1_D8_1001136B_160425	5	129.218	0.00893925	1618301
b1528,b1529,b1530,b1531	GEGCDOJO_04394	ILODDOGK_04672	Escherichia_coli_BSD2780061687st2_A6_BSD2780061687_150420	Escherichia_coli_1001271st1_G3_1001271B_150615	5	143.377	0.0083345	1618301
b1528,b1529,b1530,b1531	GEGCDOJO_04394	BEJAINNJ_00047	Escherichia_coli_BSD2780061687st2_A6_BSD2780061687_150420	Escherichia_coli_1001275st1_E2_1001275B_160808	5	75.5455	0.0058395	1618301
b1528,b1529,b1530,b1531	GEGCDOJO_04394	HOBHOHIN_03117	Escherichia_coli_BSD2780061687st2_A6_BSD2780061687_150420	Escherichia_coli_1001283st1_A11_1001283B150217_161031	5	85.9386	0.0058395	1618301
b1528,b1529,b1530,b1531	GEGCDOJO_04394	FHBFBBAK_03894	Escherichia_coli_BSD2780061687st2_A6_BSD2780061687_150420	Escherichia_coli_BSD2780120875st2_F6_BSD2780120875_150330	5	121.731	0	1618301
b1528,b1529,b1530,b1531	GEGCDOJO_04394	GABKINME_04189	Escherichia_coli_BSD2780061687st2_A6_BSD2780061687_150420	Escherichia_coli_J1101004st1_B4_J1101004_170508	5	155.656	0.021413	1618301
b1528,b1529,b1530,b1531	GFADHEJD_03739	IKPFDOPN_03319	Escherichia_coli_BSD2780120874st1_A7_BSD2780120874_150323	Escherichia_coli_1001099st1_A12_1001099B_141217	5	47.9057	0.00496725	1618301
b1528,b1529,b1530,b1531	GFADHEJD_03739	MLMEICLC_00474	Escherichia_coli_BSD2780120874st1_A7_BSD2780120874_150323	Escherichia_coli_1001099st1_A2_J1101437_171009	5	18.9618	0.00496725	1618301
b1528,b1529,b1530,b1531	GFADHEJD_03739	FNJAMFEM_01014	Escherichia_coli_BSD2780120874st1_A7_BSD2780120874_150323	Escherichia_coli_1001136st1_D8_1001136B_160425	5	120.827	0.005467	1618301
b1528,b1529,b1530,b1531	GFADHEJD_03739	AIMPBNFK_04149	Escherichia_coli_BSD2780120874st1_A7_BSD2780120874_150323	Escherichia_coli_1001262st1_E12_1001262B_160229	5	10.4309	0	1618301
b1528,b1529,b1530,b1531	GFADHEJD_03739	HLMHOKNL_03224	Escherichia_coli_BSD2780120874st1_A7_BSD2780120874_150323	Escherichia_coli_1001262st2_F7_1001262B_160229	5	95.2561	0.00347225	1618301
b1528,b1529,b1530,b1531	GFADHEJD_03739	ILODDOGK_04672	Escherichia_coli_BSD2780120874st1_A7_BSD2780120874_150323	Escherichia_coli_1001271st1_G3_1001271B_150615	5	151.768	0.00486225	1618301
b1528,b1529,b1530,b1531	GFADHEJD_03739	BEJAINNJ_00047	Escherichia_coli_BSD2780120874st1_A7_BSD2780120874_150323	Escherichia_coli_1001275st1_E2_1001275B_160808	5	67.1543	0.00236725	1618301
b1528,b1529,b1530,b1531	GFADHEJD_03739	HOBHOHIN_03117	Escherichia_coli_BSD2780120874st1_A7_BSD2780120874_150323	Escherichia_coli_1001283st1_A11_1001283B150217_161031	5	94.3298	0.00236725	1618301
b1528,b1529,b1530,b1531	GFADHEJD_03739	CPJHNLKA_03170	Escherichia_coli_BSD2780120874st1_A7_BSD2780120874_150323	Escherichia_coli_1001302st1_A12_1001302B_160321	5	77.6365	0.00113125	1618301
b1528,b1529,b1530,b1531	GFADHEJD_03739	MLLJGONC_00760	Escherichia_coli_BSD2780120874st1_A7_BSD2780120874_150323	Escherichia_coli_BSD2780061687st1_E2_BSD2780061687_150420	5	96.0688	0.005467	1618301
b1528,b1529,b1530,b1531	GFADHEJD_03739	GEGCDOJO_04394	Escherichia_coli_BSD2780120874st1_A7_BSD2780120874_150323	Escherichia_coli_BSD2780061687st2_A6_BSD2780061687_150420	5	8.39122	0.00347225	1618301
b1528,b1529,b1530,b1531	GFADHEJD_03739	PNBLOCDE_01022	Escherichia_coli_BSD2780120874st1_A7_BSD2780120874_150323	Escherichia_coli_BSD2780120875st1_D4_BSD2780120875_150330	5	155.198	0.0043625	1618301
b1528,b1529,b1530,b1531	GFADHEJD_03739	FHBFBBAK_03894	Escherichia_coli_BSD2780120874st1_A7_BSD2780120874_150323	Escherichia_coli_BSD2780120875st2_F6_BSD2780120875_150330	5	130.122	0.00347225	1618301
b1528,b1529,b1530,b1531	GFADHEJD_03739	MMBBNHEI_03193	Escherichia_coli_BSD2780120874st1_A7_BSD2780120874_150323	Escherichia_coli_J1100102st1_B7_J1100102_180507	5	30.6488	0	1618301
b1528,b1529,b1530,b1531	GFADHEJD_03739	GABKINME_04189	Escherichia_coli_BSD2780120874st1_A7_BSD2780120874_150323	Escherichia_coli_J1101004st1_B4_J1101004_170508	5	164.048	0.021413	1618301
b1528,b1529,b1530,b1531	PNBLOCDE_01022	IKPFDOPN_03319	Escherichia_coli_BSD2780120875st1_D4_BSD2780120875_150330	Escherichia_coli_1001099st1_A12_1001099B_141217	5	107.293	0.00413	1618301
b1528,b1529,b1530,b1531	PNBLOCDE_01022	MLMEICLC_00474	Escherichia_coli_BSD2780120875st1_D4_BSD2780120875_150330	Escherichia_coli_1001099st1_A2_J1101437_171009	5	136.237	0.00413	1618301
b1528,b1529,b1530,b1531	PNBLOCDE_01022	FNJAMFEM_01014	Escherichia_coli_BSD2780120875st1_D4_BSD2780120875_150330	Escherichia_coli_1001136st1_D8_1001136B_160425	5	276.026	0.00462975	1618301
b1528,b1529,b1530,b1531	PNBLOCDE_01022	ILODDOGK_04672	Escherichia_coli_BSD2780120875st1_D4_BSD2780120875_150330	Escherichia_coli_1001271st1_G3_1001271B_150615	5	3.43005	0.00922475	1618301
b1528,b1529,b1530,b1531	PNBLOCDE_01022	BEJAINNJ_00047	Escherichia_coli_BSD2780120875st1_D4_BSD2780120875_150330	Escherichia_coli_1001275st1_E2_1001275B_160808	5	222.353	0.00672975	1618301
b1528,b1529,b1530,b1531	PNBLOCDE_01022	HOBHOHIN_03117	Escherichia_coli_BSD2780120875st1_D4_BSD2780120875_150330	Escherichia_coli_1001283st1_A11_1001283B150217_161031	5	60.8687	0.00672975	1618301
b1528,b1529,b1530,b1531	PNBLOCDE_01022	GEGCDOJO_04394	Escherichia_coli_BSD2780120875st1_D4_BSD2780120875_150330	Escherichia_coli_BSD2780061687st2_A6_BSD2780061687_150420	5	146.807	0.00783475	1618301
b1528,b1529,b1530,b1531	PNBLOCDE_01022	FHBFBBAK_03894	Escherichia_coli_BSD2780120875st1_D4_BSD2780120875_150330	Escherichia_coli_BSD2780120875st2_F6_BSD2780120875_150330	5	25.0764	0.00783475	1618301
b1528,b1529,b1530,b1531	PNBLOCDE_01022	GABKINME_04189	Escherichia_coli_BSD2780120875st1_D4_BSD2780120875_150330	Escherichia_coli_J1101004st1_B4_J1101004_170508	5	8.84923	0.0257755	1618301
b1528,b1529,b1530,b1531	FHBFBBAK_03894	MLMEICLC_00474	Escherichia_coli_BSD2780120875st2_F6_BSD2780120875_150330	Escherichia_coli_1001099st1_A2_J1101437_171009	5	111.16	0.0084395	1618301
b1528,b1529,b1530,b1531	FHBFBBAK_03894	ILODDOGK_04672	Escherichia_coli_BSD2780120875st2_F6_BSD2780120875_150330	Escherichia_coli_1001271st1_G3_1001271B_150615	5	21.6463	0.0083345	1618301
b1528,b1529,b1530,b1531	FHBFBBAK_03894	BEJAINNJ_00047	Escherichia_coli_BSD2780120875st2_F6_BSD2780120875_150330	Escherichia_coli_1001275st1_E2_1001275B_160808	5	197.276	0.0058395	1618301
b1528,b1529,b1530,b1531	FHBFBBAK_03894	HOBHOHIN_03117	Escherichia_coli_BSD2780120875st2_F6_BSD2780120875_150330	Escherichia_coli_1001283st1_A11_1001283B150217_161031	5	35.7923	0.0058395	1618301
b1528,b1529,b1530,b1531	FHBFBBAK_03894	GABKINME_04189	Escherichia_coli_BSD2780120875st2_F6_BSD2780120875_150330	Escherichia_coli_J1101004st1_B4_J1101004_170508	5	33.9256	0.021413	1618301
b1528,b1529,b1530,b1531	MMBBNHEI_03193	IKPFDOPN_03319	Escherichia_coli_J1100102st1_B7_J1100102_180507	Escherichia_coli_1001099st1_A12_1001099B_141217	5	17.2569	0.00496725	1618301
b1528,b1529,b1530,b1531	MMBBNHEI_03193	MLMEICLC_00474	Escherichia_coli_J1100102st1_B7_J1100102_180507	Escherichia_coli_1001099st1_A2_J1101437_171009	5	11.687	0.00496725	1618301
b1528,b1529,b1530,b1531	MMBBNHEI_03193	FNJAMFEM_01014	Escherichia_coli_J1100102st1_B7_J1100102_180507	Escherichia_coli_1001136st1_D8_1001136B_160425	5	151.476	0.005467	1618301
b1528,b1529,b1530,b1531	MMBBNHEI_03193	AIMPBNFK_04149	Escherichia_coli_J1100102st1_B7_J1100102_180507	Escherichia_coli_1001262st1_E12_1001262B_160229	5	20.2179	0	1618301
b1528,b1529,b1530,b1531	MMBBNHEI_03193	HLMHOKNL_03224	Escherichia_coli_J1100102st1_B7_J1100102_180507	Escherichia_coli_1001262st2_F7_1001262B_160229	5	64.6073	0.00347225	1618301
b1528,b1529,b1530,b1531	MMBBNHEI_03193	ILODDOGK_04672	Escherichia_coli_J1100102st1_B7_J1100102_180507	Escherichia_coli_1001271st1_G3_1001271B_150615	5	121.12	0.00486225	1618301
b1528,b1529,b1530,b1531	MMBBNHEI_03193	BEJAINNJ_00047	Escherichia_coli_J1100102st1_B7_J1100102_180507	Escherichia_coli_1001275st1_E2_1001275B_160808	5	97.8031	0.00236725	1618301
b1528,b1529,b1530,b1531	MMBBNHEI_03193	HOBHOHIN_03117	Escherichia_coli_J1100102st1_B7_J1100102_180507	Escherichia_coli_1001283st1_A11_1001283B150217_161031	5	63.681	0.00236725	1618301
b1528,b1529,b1530,b1531	MMBBNHEI_03193	CPJHNLKA_03170	Escherichia_coli_J1100102st1_B7_J1100102_180507	Escherichia_coli_1001302st1_A12_1001302B_160321	5	46.9877	0.00113125	1618301
b1528,b1529,b1530,b1531	MMBBNHEI_03193	MLLJGONC_00760	Escherichia_coli_J1100102st1_B7_J1100102_180507	Escherichia_coli_BSD2780061687st1_E2_BSD2780061687_150420	5	126.718	0.005467	1618301
b1528,b1529,b1530,b1531	MMBBNHEI_03193	GEGCDOJO_04394	Escherichia_coli_J1100102st1_B7_J1100102_180507	Escherichia_coli_BSD2780061687st2_A6_BSD2780061687_150420	5	22.2576	0.00347225	1618301
b1528,b1529,b1530,b1531	MMBBNHEI_03193	PNBLOCDE_01022	Escherichia_coli_J1100102st1_B7_J1100102_180507	Escherichia_coli_BSD2780120875st1_D4_BSD2780120875_150330	5	124.55	0.0043625	1618301
b1528,b1529,b1530,b1531	MMBBNHEI_03193	FHBFBBAK_03894	Escherichia_coli_J1100102st1_B7_J1100102_180507	Escherichia_coli_BSD2780120875st2_F6_BSD2780120875_150330	5	99.4733	0.00347225	1618301
b1528,b1529,b1530,b1531	MMBBNHEI_03193	GABKINME_04189	Escherichia_coli_J1100102st1_B7_J1100102_180507	Escherichia_coli_J1101004st1_B4_J1101004_170508	5	133.399	0.021413	1618301
b1528,b1529,b1530,b1531	GABKINME_04189	MLMEICLC_00474	Escherichia_coli_J1101004st1_B4_J1101004_170508	Escherichia_coli_1001099st1_A2_J1101437_171009	5	145.086	0.027422	1618301
b1528,b1529,b1530,b1531	GABKINME_04189	ILODDOGK_04672	Escherichia_coli_J1101004st1_B4_J1101004_170508	Escherichia_coli_1001271st1_G3_1001271B_150615	5	12.2793	0.0262752	1618301
b1528,b1529,b1530,b1531	GABKINME_04189	BEJAINNJ_00047	Escherichia_coli_J1101004st1_B4_J1101004_170508	Escherichia_coli_1001275st1_E2_1001275B_160808	5	231.202	0.024822	1618301
b1528,b1529,b1530,b1531	GABKINME_04189	HOBHOHIN_03117	Escherichia_coli_J1101004st1_B4_J1101004_170508	Escherichia_coli_1001283st1_A11_1001283B150217_161031	5	69.7179	0.024822	1618301
b1528,b1529,b1530,b1531,b1532	IKPFDOPN_03319	MLMEICLC_00474	Escherichia_coli_1001099st1_A12_1001099B_141217	Escherichia_coli_1001099st1_A2_J1101437_171009	5	28.9439	0	1618508
b1528,b1529,b1530,b1531,b1532	IKPFDOPN_03319	FNJAMFEM_01014	Escherichia_coli_1001099st1_A12_1001099B_141217	Escherichia_coli_1001136st1_D8_1001136B_160425	5	168.733	0.0041878	1618508
b1528,b1529,b1530,b1531,b1532	IKPFDOPN_03319	ILODDOGK_04672	Escherichia_coli_1001099st1_A12_1001099B_141217	Escherichia_coli_1001271st1_G3_1001271B_150615	5	103.863	0.0356414	1618508
b1528,b1529,b1530,b1531,b1532	IKPFDOPN_03319	BEJAINNJ_00047	Escherichia_coli_1001099st1_A12_1001099B_141217	Escherichia_coli_1001275st1_E2_1001275B_160808	5	115.06	0.0197566	1618508
b1528,b1529,b1530,b1531,b1532	IKPFDOPN_03319	HOBHOHIN_03117	Escherichia_coli_1001099st1_A12_1001099B_141217	Escherichia_coli_1001283st1_A11_1001283B150217_161031	5	46.4241	0.0197566	1618508
b1528,b1529,b1530,b1531,b1532	IKPFDOPN_03319	GEGCDOJO_04394	Escherichia_coli_1001099st1_A12_1001099B_141217	Escherichia_coli_BSD2780061687st2_A6_BSD2780061687_150420	5	39.5145	0.0178628	1618508
b1528,b1529,b1530,b1531,b1532	IKPFDOPN_03319	FHBFBBAK_03894	Escherichia_coli_1001099st1_A12_1001099B_141217	Escherichia_coli_BSD2780120875st2_F6_BSD2780120875_150330	5	82.2164	0.0178628	1618508
b1528,b1529,b1530,b1531,b1532	IKPFDOPN_03319	GABKINME_04189	Escherichia_coli_1001099st1_A12_1001099B_141217	Escherichia_coli_J1101004st1_B4_J1101004_170508	5	116.142	0.0330488	1618508
b1528,b1529,b1530,b1531,b1532	FNJAMFEM_01014	MLMEICLC_00474	Escherichia_coli_1001136st1_D8_1001136B_160425	Escherichia_coli_1001099st1_A2_J1101437_171009	5	139.789	0.0041878	1618508
b1528,b1529,b1530,b1531,b1532	FNJAMFEM_01014	ILODDOGK_04672	Escherichia_coli_1001136st1_D8_1001136B_160425	Escherichia_coli_1001271st1_G3_1001271B_150615	5	272.596	0.0388192	1618508
b1528,b1529,b1530,b1531,b1532	FNJAMFEM_01014	BEJAINNJ_00047	Escherichia_coli_1001136st1_D8_1001136B_160425	Escherichia_coli_1001275st1_E2_1001275B_160808	5	53.6729	0.0229344	1618508
b1528,b1529,b1530,b1531,b1532	FNJAMFEM_01014	HOBHOHIN_03117	Escherichia_coli_1001136st1_D8_1001136B_160425	Escherichia_coli_1001283st1_A11_1001283B150217_161031	5	215.157	0.0229344	1618508
b1528,b1529,b1530,b1531,b1532	FNJAMFEM_01014	FHBFBBAK_03894	Escherichia_coli_1001136st1_D8_1001136B_160425	Escherichia_coli_BSD2780120875st2_F6_BSD2780120875_150330	5	250.949	0.0210402	1618508
b1528,b1529,b1530,b1531,b1532	FNJAMFEM_01014	GABKINME_04189	Escherichia_coli_1001136st1_D8_1001136B_160425	Escherichia_coli_J1101004st1_B4_J1101004_170508	5	284.875	0.0362262	1618508
b1528,b1529,b1530,b1531,b1532	AIMPBNFK_04149	IKPFDOPN_03319	Escherichia_coli_1001262st1_E12_1001262B_160229	Escherichia_coli_1001099st1_A12_1001099B_141217	5	37.4748	0.0123072	1618508
b1528,b1529,b1530,b1531,b1532	AIMPBNFK_04149	MLMEICLC_00474	Escherichia_coli_1001262st1_E12_1001262B_160229	Escherichia_coli_1001099st1_A2_J1101437_171009	5	8.5309	0.0123072	1618508
b1528,b1529,b1530,b1531,b1532	AIMPBNFK_04149	FNJAMFEM_01014	Escherichia_coli_1001262st1_E12_1001262B_160229	Escherichia_coli_1001136st1_D8_1001136B_160425	5	131.258	0.0154848	1618508
b1528,b1529,b1530,b1531,b1532	AIMPBNFK_04149	HLMHOKNL_03224	Escherichia_coli_1001262st1_E12_1001262B_160229	Escherichia_coli_1001262st2_F7_1001262B_160229	5	84.8252	0.0055556	1618508
b1528,b1529,b1530,b1531,b1532	AIMPBNFK_04149	ILODDOGK_04672	Escherichia_coli_1001262st1_E12_1001262B_160229	Escherichia_coli_1001271st1_G3_1001271B_150615	5	141.338	0.0288898	1618508
b1528,b1529,b1530,b1531,b1532	AIMPBNFK_04149	BEJAINNJ_00047	Escherichia_coli_1001262st1_E12_1001262B_160229	Escherichia_coli_1001275st1_E2_1001275B_160808	5	77.5852	0.013005	1618508
b1528,b1529,b1530,b1531,b1532	AIMPBNFK_04149	HOBHOHIN_03117	Escherichia_coli_1001262st1_E12_1001262B_160229	Escherichia_coli_1001283st1_A11_1001283B150217_161031	5	83.8989	0.013005	1618508
b1528,b1529,b1530,b1531,b1532	AIMPBNFK_04149	CPJHNLKA_03170	Escherichia_coli_1001262st1_E12_1001262B_160229	Escherichia_coli_1001302st1_A12_1001302B_160321	5	67.2056	0.0120162	1618508
b1528,b1529,b1530,b1531,b1532	AIMPBNFK_04149	MLLJGONC_00760	Escherichia_coli_1001262st1_E12_1001262B_160229	Escherichia_coli_BSD2780061687st1_E2_BSD2780061687_150420	5	106.5	0.0154848	1618508
b1528,b1529,b1530,b1531,b1532	AIMPBNFK_04149	GEGCDOJO_04394	Escherichia_coli_1001262st1_E12_1001262B_160229	Escherichia_coli_BSD2780061687st2_A6_BSD2780061687_150420	5	2.03969	0.0055556	1618508
b1528,b1529,b1530,b1531,b1532	AIMPBNFK_04149	PNBLOCDE_01022	Escherichia_coli_1001262st1_E12_1001262B_160229	Escherichia_coli_BSD2780120875st1_D4_BSD2780120875_150330	5	144.768	0.0118234	1618508
b1528,b1529,b1530,b1531,b1532	AIMPBNFK_04149	FHBFBBAK_03894	Escherichia_coli_1001262st1_E12_1001262B_160229	Escherichia_coli_BSD2780120875st2_F6_BSD2780120875_150330	5	119.691	0.0055556	1618508
b1528,b1529,b1530,b1531,b1532	AIMPBNFK_04149	GABKINME_04189	Escherichia_coli_1001262st1_E12_1001262B_160229	Escherichia_coli_J1101004st1_B4_J1101004_170508	5	153.617	0.0254638	1618508
b1528,b1529,b1530,b1531,b1532	HLMHOKNL_03224	IKPFDOPN_03319	Escherichia_coli_1001262st2_F7_1001262B_160229	Escherichia_coli_1001099st1_A12_1001099B_141217	5	47.3504	0.0178628	1618508
b1528,b1529,b1530,b1531,b1532	HLMHOKNL_03224	MLMEICLC_00474	Escherichia_coli_1001262st2_F7_1001262B_160229	Escherichia_coli_1001099st1_A2_J1101437_171009	5	76.2943	0.0178628	1618508
b1528,b1529,b1530,b1531,b1532	HLMHOKNL_03224	FNJAMFEM_01014	Escherichia_coli_1001262st2_F7_1001262B_160229	Escherichia_coli_1001136st1_D8_1001136B_160425	5	216.083	0.0210402	1618508
b1528,b1529,b1530,b1531,b1532	HLMHOKNL_03224	ILODDOGK_04672	Escherichia_coli_1001262st2_F7_1001262B_160229	Escherichia_coli_1001271st1_G3_1001271B_150615	5	56.5123	0.0344454	1618508
b1528,b1529,b1530,b1531,b1532	HLMHOKNL_03224	BEJAINNJ_00047	Escherichia_coli_1001262st2_F7_1001262B_160229	Escherichia_coli_1001275st1_E2_1001275B_160808	5	162.41	0.0185604	1618508
b1528,b1529,b1530,b1531,b1532	HLMHOKNL_03224	HOBHOHIN_03117	Escherichia_coli_1001262st2_F7_1001262B_160229	Escherichia_coli_1001283st1_A11_1001283B150217_161031	5	0.92631	0.0185604	1618508
b1528,b1529,b1530,b1531,b1532	HLMHOKNL_03224	MLLJGONC_00760	Escherichia_coli_1001262st2_F7_1001262B_160229	Escherichia_coli_BSD2780061687st1_E2_BSD2780061687_150420	5	191.325	0.0210402	1618508
b1528,b1529,b1530,b1531,b1532	HLMHOKNL_03224	GEGCDOJO_04394	Escherichia_coli_1001262st2_F7_1001262B_160229	Escherichia_coli_BSD2780061687st2_A6_BSD2780061687_150420	5	86.8649	0	1618508
b1528,b1529,b1530,b1531,b1532	HLMHOKNL_03224	PNBLOCDE_01022	Escherichia_coli_1001262st2_F7_1001262B_160229	Escherichia_coli_BSD2780120875st1_D4_BSD2780120875_150330	5	59.9424	0.017379	1618508
b1528,b1529,b1530,b1531,b1532	HLMHOKNL_03224	FHBFBBAK_03894	Escherichia_coli_1001262st2_F7_1001262B_160229	Escherichia_coli_BSD2780120875st2_F6_BSD2780120875_150330	5	34.866	0	1618508
b1528,b1529,b1530,b1531,b1532	HLMHOKNL_03224	GABKINME_04189	Escherichia_coli_1001262st2_F7_1001262B_160229	Escherichia_coli_J1101004st1_B4_J1101004_170508	5	68.7916	0.0282416	1618508
b1528,b1529,b1530,b1531,b1532	ILODDOGK_04672	MLMEICLC_00474	Escherichia_coli_1001271st1_G3_1001271B_150615	Escherichia_coli_1001099st1_A2_J1101437_171009	5	132.807	0.0356414	1618508
b1528,b1529,b1530,b1531,b1532	ILODDOGK_04672	BEJAINNJ_00047	Escherichia_coli_1001271st1_G3_1001271B_150615	Escherichia_coli_1001275st1_E2_1001275B_160808	5	218.923	0.0353292	1618508
b1528,b1529,b1530,b1531,b1532	BEJAINNJ_00047	MLMEICLC_00474	Escherichia_coli_1001275st1_E2_1001275B_160808	Escherichia_coli_1001099st1_A2_J1101437_171009	5	86.1161	0.0197566	1618508
b1528,b1529,b1530,b1531,b1532	HOBHOHIN_03117	MLMEICLC_00474	Escherichia_coli_1001283st1_A11_1001283B150217_161031	Escherichia_coli_1001099st1_A2_J1101437_171009	5	75.3679	0.0197566	1618508
b1528,b1529,b1530,b1531,b1532	HOBHOHIN_03117	ILODDOGK_04672	Escherichia_coli_1001283st1_A11_1001283B150217_161031	Escherichia_coli_1001271st1_G3_1001271B_150615	5	57.4386	0.0353292	1618508
b1528,b1529,b1530,b1531,b1532	HOBHOHIN_03117	BEJAINNJ_00047	Escherichia_coli_1001283st1_A11_1001283B150217_161031	Escherichia_coli_1001275st1_E2_1001275B_160808	5	161.484	0	1618508
b1528,b1529,b1530,b1531,b1532	CPJHNLKA_03170	IKPFDOPN_03319	Escherichia_coli_1001302st1_A12_1001302B_160321	Escherichia_coli_1001099st1_A12_1001099B_141217	5	29.7308	0.0132122	1618508
b1528,b1529,b1530,b1531,b1532	CPJHNLKA_03170	MLMEICLC_00474	Escherichia_coli_1001302st1_A12_1001302B_160321	Escherichia_coli_1001099st1_A2_J1101437_171009	5	58.6747	0.0132122	1618508
b1528,b1529,b1530,b1531,b1532	CPJHNLKA_03170	FNJAMFEM_01014	Escherichia_coli_1001302st1_A12_1001302B_160321	Escherichia_coli_1001136st1_D8_1001136B_160425	5	198.464	0.0163898	1618508
b1528,b1529,b1530,b1531,b1532	CPJHNLKA_03170	HLMHOKNL_03224	Escherichia_coli_1001302st1_A12_1001302B_160321	Escherichia_coli_1001262st2_F7_1001262B_160229	5	17.6196	0.0175716	1618508
b1528,b1529,b1530,b1531,b1532	CPJHNLKA_03170	ILODDOGK_04672	Escherichia_coli_1001302st1_A12_1001302B_160321	Escherichia_coli_1001271st1_G3_1001271B_150615	5	74.1319	0.0353504	1618508
b1528,b1529,b1530,b1531,b1532	CPJHNLKA_03170	BEJAINNJ_00047	Escherichia_coli_1001302st1_A12_1001302B_160321	Escherichia_coli_1001275st1_E2_1001275B_160808	5	144.791	0.0194654	1618508
b1528,b1529,b1530,b1531,b1532	CPJHNLKA_03170	HOBHOHIN_03117	Escherichia_coli_1001302st1_A12_1001302B_160321	Escherichia_coli_1001283st1_A11_1001283B150217_161031	5	16.6932	0.0194654	1618508
b1528,b1529,b1530,b1531,b1532	CPJHNLKA_03170	MLLJGONC_00760	Escherichia_coli_1001302st1_A12_1001302B_160321	Escherichia_coli_BSD2780061687st1_E2_BSD2780061687_150420	5	173.705	0.0163898	1618508
b1528,b1529,b1530,b1531,b1532	CPJHNLKA_03170	GEGCDOJO_04394	Escherichia_coli_1001302st1_A12_1001302B_160321	Escherichia_coli_BSD2780061687st2_A6_BSD2780061687_150420	5	69.2453	0.0175716	1618508
b1528,b1529,b1530,b1531,b1532	CPJHNLKA_03170	PNBLOCDE_01022	Escherichia_coli_1001302st1_A12_1001302B_160321	Escherichia_coli_BSD2780120875st1_D4_BSD2780120875_150330	5	77.5619	0.0127284	1618508
b1528,b1529,b1530,b1531,b1532	CPJHNLKA_03170	FHBFBBAK_03894	Escherichia_coli_1001302st1_A12_1001302B_160321	Escherichia_coli_BSD2780120875st2_F6_BSD2780120875_150330	5	52.4855	0.0175716	1618508
b1528,b1529,b1530,b1531,b1532	CPJHNLKA_03170	GABKINME_04189	Escherichia_coli_1001302st1_A12_1001302B_160321	Escherichia_coli_J1101004st1_B4_J1101004_170508	5	86.4111	0.0319242	1618508
b1528,b1529,b1530,b1531,b1532	MLLJGONC_00760	IKPFDOPN_03319	Escherichia_coli_BSD2780061687st1_E2_BSD2780061687_150420	Escherichia_coli_1001099st1_A12_1001099B_141217	5	143.975	0.0041878	1618508
b1528,b1529,b1530,b1531,b1532	MLLJGONC_00760	MLMEICLC_00474	Escherichia_coli_BSD2780061687st1_E2_BSD2780061687_150420	Escherichia_coli_1001099st1_A2_J1101437_171009	5	115.031	0.0041878	1618508
b1528,b1529,b1530,b1531,b1532	MLLJGONC_00760	FNJAMFEM_01014	Escherichia_coli_BSD2780061687st1_E2_BSD2780061687_150420	Escherichia_coli_1001136st1_D8_1001136B_160425	5	24.7584	0	1618508
b1528,b1529,b1530,b1531,b1532	MLLJGONC_00760	ILODDOGK_04672	Escherichia_coli_BSD2780061687st1_E2_BSD2780061687_150420	Escherichia_coli_1001271st1_G3_1001271B_150615	5	247.837	0.0388192	1618508
b1528,b1529,b1530,b1531,b1532	MLLJGONC_00760	BEJAINNJ_00047	Escherichia_coli_BSD2780061687st1_E2_BSD2780061687_150420	Escherichia_coli_1001275st1_E2_1001275B_160808	5	28.9145	0.0229344	1618508
b1528,b1529,b1530,b1531,b1532	MLLJGONC_00760	HOBHOHIN_03117	Escherichia_coli_BSD2780061687st1_E2_BSD2780061687_150420	Escherichia_coli_1001283st1_A11_1001283B150217_161031	5	190.399	0.0229344	1618508
b1528,b1529,b1530,b1531,b1532	MLLJGONC_00760	GEGCDOJO_04394	Escherichia_coli_BSD2780061687st1_E2_BSD2780061687_150420	Escherichia_coli_BSD2780061687st2_A6_BSD2780061687_150420	5	104.46	0.0210402	1618508
b1528,b1529,b1530,b1531,b1532	MLLJGONC_00760	PNBLOCDE_01022	Escherichia_coli_BSD2780061687st1_E2_BSD2780061687_150420	Escherichia_coli_BSD2780120875st1_D4_BSD2780120875_150330	5	251.267	0.0064816	1618508
b1528,b1529,b1530,b1531,b1532	MLLJGONC_00760	FHBFBBAK_03894	Escherichia_coli_BSD2780061687st1_E2_BSD2780061687_150420	Escherichia_coli_BSD2780120875st2_F6_BSD2780120875_150330	5	226.191	0.0210402	1618508
b1528,b1529,b1530,b1531,b1532	MLLJGONC_00760	GABKINME_04189	Escherichia_coli_BSD2780061687st1_E2_BSD2780061687_150420	Escherichia_coli_J1101004st1_B4_J1101004_170508	5	260.116	0.0362262	1618508
b1528,b1529,b1530,b1531,b1532	GEGCDOJO_04394	MLMEICLC_00474	Escherichia_coli_BSD2780061687st2_A6_BSD2780061687_150420	Escherichia_coli_1001099st1_A2_J1101437_171009	5	10.5706	0.0178628	1618508
b1528,b1529,b1530,b1531,b1532	GEGCDOJO_04394	FNJAMFEM_01014	Escherichia_coli_BSD2780061687st2_A6_BSD2780061687_150420	Escherichia_coli_1001136st1_D8_1001136B_160425	5	129.218	0.0210402	1618508
b1528,b1529,b1530,b1531,b1532	GEGCDOJO_04394	ILODDOGK_04672	Escherichia_coli_BSD2780061687st2_A6_BSD2780061687_150420	Escherichia_coli_1001271st1_G3_1001271B_150615	5	143.377	0.0344454	1618508
b1528,b1529,b1530,b1531,b1532	GEGCDOJO_04394	BEJAINNJ_00047	Escherichia_coli_BSD2780061687st2_A6_BSD2780061687_150420	Escherichia_coli_1001275st1_E2_1001275B_160808	5	75.5455	0.0185604	1618508
b1528,b1529,b1530,b1531,b1532	GEGCDOJO_04394	HOBHOHIN_03117	Escherichia_coli_BSD2780061687st2_A6_BSD2780061687_150420	Escherichia_coli_1001283st1_A11_1001283B150217_161031	5	85.9386	0.0185604	1618508
b1528,b1529,b1530,b1531,b1532	GEGCDOJO_04394	FHBFBBAK_03894	Escherichia_coli_BSD2780061687st2_A6_BSD2780061687_150420	Escherichia_coli_BSD2780120875st2_F6_BSD2780120875_150330	5	121.731	0	1618508
b1528,b1529,b1530,b1531,b1532	GEGCDOJO_04394	GABKINME_04189	Escherichia_coli_BSD2780061687st2_A6_BSD2780061687_150420	Escherichia_coli_J1101004st1_B4_J1101004_170508	5	155.656	0.0282416	1618508
b1528,b1529,b1530,b1531,b1532	GFADHEJD_03739	IKPFDOPN_03319	Escherichia_coli_BSD2780120874st1_A7_BSD2780120874_150323	Escherichia_coli_1001099st1_A12_1001099B_141217	5	47.9057	0.0206404	1618508
b1528,b1529,b1530,b1531,b1532	GFADHEJD_03739	MLMEICLC_00474	Escherichia_coli_BSD2780120874st1_A7_BSD2780120874_150323	Escherichia_coli_1001099st1_A2_J1101437_171009	5	18.9618	0.0206404	1618508
b1528,b1529,b1530,b1531,b1532	GFADHEJD_03739	FNJAMFEM_01014	Escherichia_coli_BSD2780120874st1_A7_BSD2780120874_150323	Escherichia_coli_1001136st1_D8_1001136B_160425	5	120.827	0.023818	1618508
b1528,b1529,b1530,b1531,b1532	GFADHEJD_03739	AIMPBNFK_04149	Escherichia_coli_BSD2780120874st1_A7_BSD2780120874_150323	Escherichia_coli_1001262st1_E12_1001262B_160229	5	10.4309	0.0166666	1618508
b1528,b1529,b1530,b1531,b1532	GFADHEJD_03739	HLMHOKNL_03224	Escherichia_coli_BSD2780120874st1_A7_BSD2780120874_150323	Escherichia_coli_1001262st2_F7_1001262B_160229	5	95.2561	0.0222222	1618508
b1528,b1529,b1530,b1531,b1532	GFADHEJD_03739	ILODDOGK_04672	Escherichia_coli_BSD2780120874st1_A7_BSD2780120874_150323	Escherichia_coli_1001271st1_G3_1001271B_150615	5	151.768	0.0344454	1618508
b1528,b1529,b1530,b1531,b1532	GFADHEJD_03739	BEJAINNJ_00047	Escherichia_coli_BSD2780120874st1_A7_BSD2780120874_150323	Escherichia_coli_1001275st1_E2_1001275B_160808	5	67.1543	0.0074494	1618508
b1528,b1529,b1530,b1531,b1532	GFADHEJD_03739	HOBHOHIN_03117	Escherichia_coli_BSD2780120874st1_A7_BSD2780120874_150323	Escherichia_coli_1001283st1_A11_1001283B150217_161031	5	94.3298	0.0074494	1618508
b1528,b1529,b1530,b1531,b1532	GFADHEJD_03739	CPJHNLKA_03170	Escherichia_coli_BSD2780120874st1_A7_BSD2780120874_150323	Escherichia_coli_1001302st1_A12_1001302B_160321	5	77.6365	0.0231272	1618508
b1528,b1529,b1530,b1531,b1532	GFADHEJD_03739	MLLJGONC_00760	Escherichia_coli_BSD2780120874st1_A7_BSD2780120874_150323	Escherichia_coli_BSD2780061687st1_E2_BSD2780061687_150420	5	96.0688	0.023818	1618508
b1528,b1529,b1530,b1531,b1532	GFADHEJD_03739	GEGCDOJO_04394	Escherichia_coli_BSD2780120874st1_A7_BSD2780120874_150323	Escherichia_coli_BSD2780061687st2_A6_BSD2780061687_150420	5	8.39122	0.0222222	1618508
b1528,b1529,b1530,b1531,b1532	GFADHEJD_03739	PNBLOCDE_01022	Escherichia_coli_BSD2780120874st1_A7_BSD2780120874_150323	Escherichia_coli_BSD2780120875st1_D4_BSD2780120875_150330	5	155.198	0.0201566	1618508
b1528,b1529,b1530,b1531,b1532	GFADHEJD_03739	FHBFBBAK_03894	Escherichia_coli_BSD2780120874st1_A7_BSD2780120874_150323	Escherichia_coli_BSD2780120875st2_F6_BSD2780120875_150330	5	130.122	0.0222222	1618508
b1528,b1529,b1530,b1531,b1532	GFADHEJD_03739	MMBBNHEI_03193	Escherichia_coli_BSD2780120874st1_A7_BSD2780120874_150323	Escherichia_coli_J1100102st1_B7_J1100102_180507	5	30.6488	0.0194444	1618508
b1528,b1529,b1530,b1531,b1532	GFADHEJD_03739	GABKINME_04189	Escherichia_coli_BSD2780120874st1_A7_BSD2780120874_150323	Escherichia_coli_J1101004st1_B4_J1101004_170508	5	164.048	0.0310192	1618508
b1528,b1529,b1530,b1531,b1532	PNBLOCDE_01022	IKPFDOPN_03319	Escherichia_coli_BSD2780120875st1_D4_BSD2780120875_150330	Escherichia_coli_1001099st1_A12_1001099B_141217	5	107.293	0.003304	1618508
b1528,b1529,b1530,b1531,b1532	PNBLOCDE_01022	MLMEICLC_00474	Escherichia_coli_BSD2780120875st1_D4_BSD2780120875_150330	Escherichia_coli_1001099st1_A2_J1101437_171009	5	136.237	0.003304	1618508
b1528,b1529,b1530,b1531,b1532	PNBLOCDE_01022	FNJAMFEM_01014	Escherichia_coli_BSD2780120875st1_D4_BSD2780120875_150330	Escherichia_coli_1001136st1_D8_1001136B_160425	5	276.026	0.0064816	1618508
b1528,b1529,b1530,b1531,b1532	PNBLOCDE_01022	ILODDOGK_04672	Escherichia_coli_BSD2780120875st1_D4_BSD2780120875_150330	Escherichia_coli_1001271st1_G3_1001271B_150615	5	3.43005	0.0351576	1618508
b1528,b1529,b1530,b1531,b1532	PNBLOCDE_01022	BEJAINNJ_00047	Escherichia_coli_BSD2780120875st1_D4_BSD2780120875_150330	Escherichia_coli_1001275st1_E2_1001275B_160808	5	222.353	0.0192726	1618508
b1528,b1529,b1530,b1531,b1532	PNBLOCDE_01022	HOBHOHIN_03117	Escherichia_coli_BSD2780120875st1_D4_BSD2780120875_150330	Escherichia_coli_1001283st1_A11_1001283B150217_161031	5	60.8687	0.0192726	1618508
b1528,b1529,b1530,b1531,b1532	PNBLOCDE_01022	GEGCDOJO_04394	Escherichia_coli_BSD2780120875st1_D4_BSD2780120875_150330	Escherichia_coli_BSD2780061687st2_A6_BSD2780061687_150420	5	146.807	0.017379	1618508
b1528,b1529,b1530,b1531,b1532	PNBLOCDE_01022	FHBFBBAK_03894	Escherichia_coli_BSD2780120875st1_D4_BSD2780120875_150330	Escherichia_coli_BSD2780120875st2_F6_BSD2780120875_150330	5	25.0764	0.017379	1618508
b1528,b1529,b1530,b1531,b1532	PNBLOCDE_01022	GABKINME_04189	Escherichia_coli_BSD2780120875st1_D4_BSD2780120875_150330	Escherichia_coli_J1101004st1_B4_J1101004_170508	5	8.84923	0.0317316	1618508
b1528,b1529,b1530,b1531,b1532	FHBFBBAK_03894	MLMEICLC_00474	Escherichia_coli_BSD2780120875st2_F6_BSD2780120875_150330	Escherichia_coli_1001099st1_A2_J1101437_171009	5	111.16	0.0178628	1618508
b1528,b1529,b1530,b1531,b1532	FHBFBBAK_03894	ILODDOGK_04672	Escherichia_coli_BSD2780120875st2_F6_BSD2780120875_150330	Escherichia_coli_1001271st1_G3_1001271B_150615	5	21.6463	0.0344454	1618508
b1528,b1529,b1530,b1531,b1532	FHBFBBAK_03894	BEJAINNJ_00047	Escherichia_coli_BSD2780120875st2_F6_BSD2780120875_150330	Escherichia_coli_1001275st1_E2_1001275B_160808	5	197.276	0.0185604	1618508
b1528,b1529,b1530,b1531,b1532	FHBFBBAK_03894	HOBHOHIN_03117	Escherichia_coli_BSD2780120875st2_F6_BSD2780120875_150330	Escherichia_coli_1001283st1_A11_1001283B150217_161031	5	35.7923	0.0185604	1618508
b1528,b1529,b1530,b1531,b1532	FHBFBBAK_03894	GABKINME_04189	Escherichia_coli_BSD2780120875st2_F6_BSD2780120875_150330	Escherichia_coli_J1101004st1_B4_J1101004_170508	5	33.9256	0.0282416	1618508
b1528,b1529,b1530,b1531,b1532	MMBBNHEI_03193	IKPFDOPN_03319	Escherichia_coli_J1100102st1_B7_J1100102_180507	Escherichia_coli_1001099st1_A12_1001099B_141217	5	17.2569	0.015085	1618508
b1528,b1529,b1530,b1531,b1532	MMBBNHEI_03193	MLMEICLC_00474	Escherichia_coli_J1100102st1_B7_J1100102_180507	Escherichia_coli_1001099st1_A2_J1101437_171009	5	11.687	0.015085	1618508
b1528,b1529,b1530,b1531,b1532	MMBBNHEI_03193	FNJAMFEM_01014	Escherichia_coli_J1100102st1_B7_J1100102_180507	Escherichia_coli_1001136st1_D8_1001136B_160425	5	151.476	0.0182624	1618508
b1528,b1529,b1530,b1531,b1532	MMBBNHEI_03193	AIMPBNFK_04149	Escherichia_coli_J1100102st1_B7_J1100102_180507	Escherichia_coli_1001262st1_E12_1001262B_160229	5	20.2179	0.0027778	1618508
b1528,b1529,b1530,b1531,b1532	MMBBNHEI_03193	HLMHOKNL_03224	Escherichia_coli_J1100102st1_B7_J1100102_180507	Escherichia_coli_1001262st2_F7_1001262B_160229	5	64.6073	0.0083334	1618508
b1528,b1529,b1530,b1531,b1532	MMBBNHEI_03193	ILODDOGK_04672	Escherichia_coli_J1100102st1_B7_J1100102_180507	Escherichia_coli_1001271st1_G3_1001271B_150615	5	121.12	0.0316676	1618508
b1528,b1529,b1530,b1531,b1532	MMBBNHEI_03193	BEJAINNJ_00047	Escherichia_coli_J1100102st1_B7_J1100102_180507	Escherichia_coli_1001275st1_E2_1001275B_160808	5	97.8031	0.0157826	1618508
b1528,b1529,b1530,b1531,b1532	MMBBNHEI_03193	HOBHOHIN_03117	Escherichia_coli_J1100102st1_B7_J1100102_180507	Escherichia_coli_1001283st1_A11_1001283B150217_161031	5	63.681	0.0157826	1618508
b1528,b1529,b1530,b1531,b1532	MMBBNHEI_03193	CPJHNLKA_03170	Escherichia_coli_J1100102st1_B7_J1100102_180507	Escherichia_coli_1001302st1_A12_1001302B_160321	5	46.9877	0.0147938	1618508
b1528,b1529,b1530,b1531,b1532	MMBBNHEI_03193	MLLJGONC_00760	Escherichia_coli_J1100102st1_B7_J1100102_180507	Escherichia_coli_BSD2780061687st1_E2_BSD2780061687_150420	5	126.718	0.0182624	1618508
b1528,b1529,b1530,b1531,b1532	MMBBNHEI_03193	GEGCDOJO_04394	Escherichia_coli_J1100102st1_B7_J1100102_180507	Escherichia_coli_BSD2780061687st2_A6_BSD2780061687_150420	5	22.2576	0.0083334	1618508
b1528,b1529,b1530,b1531,b1532	MMBBNHEI_03193	PNBLOCDE_01022	Escherichia_coli_J1100102st1_B7_J1100102_180507	Escherichia_coli_BSD2780120875st1_D4_BSD2780120875_150330	5	124.55	0.0146012	1618508
b1528,b1529,b1530,b1531,b1532	MMBBNHEI_03193	FHBFBBAK_03894	Escherichia_coli_J1100102st1_B7_J1100102_180507	Escherichia_coli_BSD2780120875st2_F6_BSD2780120875_150330	5	99.4733	0.0083334	1618508
b1528,b1529,b1530,b1531,b1532	MMBBNHEI_03193	GABKINME_04189	Escherichia_coli_J1100102st1_B7_J1100102_180507	Escherichia_coli_J1101004st1_B4_J1101004_170508	5	133.399	0.0282416	1618508
b1528,b1529,b1530,b1531,b1532	GABKINME_04189	MLMEICLC_00474	Escherichia_coli_J1101004st1_B4_J1101004_170508	Escherichia_coli_1001099st1_A2_J1101437_171009	5	145.086	0.0330488	1618508
b1528,b1529,b1530,b1531,b1532	GABKINME_04189	ILODDOGK_04672	Escherichia_coli_J1101004st1_B4_J1101004_170508	Escherichia_coli_1001271st1_G3_1001271B_150615	5	12.2793	0.0432424	1618508
b1528,b1529,b1530,b1531,b1532	GABKINME_04189	BEJAINNJ_00047	Escherichia_coli_J1101004st1_B4_J1101004_170508	Escherichia_coli_1001275st1_E2_1001275B_160808	5	231.202	0.0337464	1618508
b1528,b1529,b1530,b1531,b1532	GABKINME_04189	HOBHOHIN_03117	Escherichia_coli_J1101004st1_B4_J1101004_170508	Escherichia_coli_1001283st1_A11_1001283B150217_161031	5	69.7179	0.0337464	1618508
b1529,b1530,b1531,b1532,b1533	IKPFDOPN_03318	MLMEICLC_00473	Escherichia_coli_1001099st1_A12_1001099B_141217	Escherichia_coli_1001099st1_A2_J1101437_171009	5	28.9439	0	1619240
b1529,b1530,b1531,b1532,b1533	IKPFDOPN_03318	FNJAMFEM_01013	Escherichia_coli_1001099st1_A12_1001099B_141217	Escherichia_coli_1001136st1_D8_1001136B_160425	5	168.733	0.0043516	1619240
b1529,b1530,b1531,b1532,b1533	IKPFDOPN_03318	ILODDOGK_04671	Escherichia_coli_1001099st1_A12_1001099B_141217	Escherichia_coli_1001271st1_G3_1001271B_150615	5	103.863	0.0419184	1619240
b1529,b1530,b1531,b1532,b1533	IKPFDOPN_03318	BEJAINNJ_00048	Escherichia_coli_1001099st1_A12_1001099B_141217	Escherichia_coli_1001275st1_E2_1001275B_160808	5	115.06	0.0189102	1619240
b1529,b1530,b1531,b1532,b1533	IKPFDOPN_03318	HOBHOHIN_03118	Escherichia_coli_1001099st1_A12_1001099B_141217	Escherichia_coli_1001283st1_A11_1001283B150217_161031	5	46.4241	0.0189102	1619240
b1529,b1530,b1531,b1532,b1533	IKPFDOPN_03318	GEGCDOJO_04395	Escherichia_coli_1001099st1_A12_1001099B_141217	Escherichia_coli_BSD2780061687st2_A6_BSD2780061687_150420	5	39.5145	0.020197	1619240
b1529,b1530,b1531,b1532,b1533	IKPFDOPN_03318	FHBFBBAK_03893	Escherichia_coli_1001099st1_A12_1001099B_141217	Escherichia_coli_BSD2780120875st2_F6_BSD2780120875_150330	5	82.2164	0.020866	1619240
b1529,b1530,b1531,b1532,b1533	IKPFDOPN_03318	GABKINME_04188	Escherichia_coli_1001099st1_A12_1001099B_141217	Escherichia_coli_J1101004st1_B4_J1101004_170508	5	116.142	0.0333764	1619240
b1529,b1530,b1531,b1532,b1533	FNJAMFEM_01013	MLMEICLC_00473	Escherichia_coli_1001136st1_D8_1001136B_160425	Escherichia_coli_1001099st1_A2_J1101437_171009	5	139.789	0.0043516	1619240
b1529,b1530,b1531,b1532,b1533	FNJAMFEM_01013	ILODDOGK_04671	Escherichia_coli_1001136st1_D8_1001136B_160425	Escherichia_coli_1001271st1_G3_1001271B_150615	5	272.596	0.0456012	1619240
b1529,b1530,b1531,b1532,b1533	FNJAMFEM_01013	BEJAINNJ_00048	Escherichia_coli_1001136st1_D8_1001136B_160425	Escherichia_coli_1001275st1_E2_1001275B_160808	5	53.6729	0.023262	1619240
b1529,b1530,b1531,b1532,b1533	FNJAMFEM_01013	HOBHOHIN_03118	Escherichia_coli_1001136st1_D8_1001136B_160425	Escherichia_coli_1001283st1_A11_1001283B150217_161031	5	215.157	0.023262	1619240
b1529,b1530,b1531,b1532,b1533	FNJAMFEM_01013	FHBFBBAK_03893	Escherichia_coli_1001136st1_D8_1001136B_160425	Escherichia_coli_BSD2780120875st2_F6_BSD2780120875_150330	5	250.949	0.0252174	1619240
b1529,b1530,b1531,b1532,b1533	FNJAMFEM_01013	GABKINME_04188	Escherichia_coli_1001136st1_D8_1001136B_160425	Escherichia_coli_J1101004st1_B4_J1101004_170508	5	284.875	0.0377278	1619240
b1529,b1530,b1531,b1532,b1533	AIMPBNFK_04150	IKPFDOPN_03318	Escherichia_coli_1001262st1_E12_1001262B_160229	Escherichia_coli_1001099st1_A12_1001099B_141217	5	37.4748	0.0146414	1619240
b1529,b1530,b1531,b1532,b1533	AIMPBNFK_04150	MLMEICLC_00473	Escherichia_coli_1001262st1_E12_1001262B_160229	Escherichia_coli_1001099st1_A2_J1101437_171009	5	8.5309	0.0146414	1619240
b1529,b1530,b1531,b1532,b1533	AIMPBNFK_04150	FNJAMFEM_01013	Escherichia_coli_1001262st1_E12_1001262B_160229	Escherichia_coli_1001136st1_D8_1001136B_160425	5	131.258	0.0189932	1619240
b1529,b1530,b1531,b1532,b1533	AIMPBNFK_04150	HLMHOKNL_03225	Escherichia_coli_1001262st1_E12_1001262B_160229	Escherichia_coli_1001262st2_F7_1001262B_160229	5	84.8252	0.0068934	1619240
b1529,b1530,b1531,b1532,b1533	AIMPBNFK_04150	ILODDOGK_04671	Escherichia_coli_1001262st1_E12_1001262B_160229	Escherichia_coli_1001271st1_G3_1001271B_150615	5	141.338	0.0335796	1619240
b1529,b1530,b1531,b1532,b1533	AIMPBNFK_04150	BEJAINNJ_00048	Escherichia_coli_1001262st1_E12_1001262B_160229	Escherichia_coli_1001275st1_E2_1001275B_160808	5	77.5852	0.0151756	1619240
b1529,b1530,b1531,b1532,b1533	AIMPBNFK_04150	HOBHOHIN_03118	Escherichia_coli_1001262st1_E12_1001262B_160229	Escherichia_coli_1001283st1_A11_1001283B150217_161031	5	83.8989	0.0151756	1619240
b1529,b1530,b1531,b1532,b1533	AIMPBNFK_04150	CPJHNLKA_03171	Escherichia_coli_1001262st1_E12_1001262B_160229	Escherichia_coli_1001302st1_A12_1001302B_160321	5	67.2056	0.0140228	1619240
b1529,b1530,b1531,b1532,b1533	AIMPBNFK_04150	MLLJGONC_00761	Escherichia_coli_1001262st1_E12_1001262B_160229	Escherichia_coli_BSD2780061687st1_E2_BSD2780061687_150420	5	106.5	0.0183242	1619240
b1529,b1530,b1531,b1532,b1533	AIMPBNFK_04150	GEGCDOJO_04395	Escherichia_coli_1001262st1_E12_1001262B_160229	Escherichia_coli_BSD2780061687st2_A6_BSD2780061687_150420	5	2.03969	0.0055556	1619240
b1529,b1530,b1531,b1532,b1533	AIMPBNFK_04150	PNBLOCDE_01023	Escherichia_coli_1001262st1_E12_1001262B_160229	Escherichia_coli_BSD2780120875st1_D4_BSD2780120875_150330	5	144.768	0.0241912	1619240
b1529,b1530,b1531,b1532,b1533	AIMPBNFK_04150	FHBFBBAK_03893	Escherichia_coli_1001262st1_E12_1001262B_160229	Escherichia_coli_BSD2780120875st2_F6_BSD2780120875_150330	5	119.691	0.0062244	1619240
b1529,b1530,b1531,b1532,b1533	AIMPBNFK_04150	GABKINME_04188	Escherichia_coli_1001262st1_E12_1001262B_160229	Escherichia_coli_J1101004st1_B4_J1101004_170508	5	153.617	0.0274704	1619240
b1529,b1530,b1531,b1532,b1533	HLMHOKNL_03225	IKPFDOPN_03318	Escherichia_coli_1001262st2_F7_1001262B_160229	Escherichia_coli_1001099st1_A12_1001099B_141217	5	47.3504	0.020197	1619240
b1529,b1530,b1531,b1532,b1533	HLMHOKNL_03225	MLMEICLC_00473	Escherichia_coli_1001262st2_F7_1001262B_160229	Escherichia_coli_1001099st1_A2_J1101437_171009	5	76.2943	0.020197	1619240
b1529,b1530,b1531,b1532,b1533	HLMHOKNL_03225	FNJAMFEM_01013	Escherichia_coli_1001262st2_F7_1001262B_160229	Escherichia_coli_1001136st1_D8_1001136B_160425	5	216.083	0.0245486	1619240
b1529,b1530,b1531,b1532,b1533	HLMHOKNL_03225	ILODDOGK_04671	Escherichia_coli_1001262st2_F7_1001262B_160229	Escherichia_coli_1001271st1_G3_1001271B_150615	5	56.5123	0.0391352	1619240
b1529,b1530,b1531,b1532,b1533	HLMHOKNL_03225	BEJAINNJ_00048	Escherichia_coli_1001262st2_F7_1001262B_160229	Escherichia_coli_1001275st1_E2_1001275B_160808	5	162.41	0.020731	1619240
b1529,b1530,b1531,b1532,b1533	HLMHOKNL_03225	HOBHOHIN_03118	Escherichia_coli_1001262st2_F7_1001262B_160229	Escherichia_coli_1001283st1_A11_1001283B150217_161031	5	0.92631	0.020731	1619240
b1529,b1530,b1531,b1532,b1533	HLMHOKNL_03225	MLLJGONC_00761	Escherichia_coli_1001262st2_F7_1001262B_160229	Escherichia_coli_BSD2780061687st1_E2_BSD2780061687_150420	5	191.325	0.0238796	1619240
b1529,b1530,b1531,b1532,b1533	HLMHOKNL_03225	GEGCDOJO_04395	Escherichia_coli_1001262st2_F7_1001262B_160229	Escherichia_coli_BSD2780061687st2_A6_BSD2780061687_150420	5	86.8649	0.0013378	1619240
b1529,b1530,b1531,b1532,b1533	HLMHOKNL_03225	PNBLOCDE_01023	Escherichia_coli_1001262st2_F7_1001262B_160229	Escherichia_coli_BSD2780120875st1_D4_BSD2780120875_150330	5	59.9424	0.0197132	1619240
b1529,b1530,b1531,b1532,b1533	HLMHOKNL_03225	FHBFBBAK_03893	Escherichia_coli_1001262st2_F7_1001262B_160229	Escherichia_coli_BSD2780120875st2_F6_BSD2780120875_150330	5	34.866	0.0020066	1619240
b1529,b1530,b1531,b1532,b1533	HLMHOKNL_03225	GABKINME_04188	Escherichia_coli_1001262st2_F7_1001262B_160229	Escherichia_coli_J1101004st1_B4_J1101004_170508	5	68.7916	0.0302482	1619240
b1529,b1530,b1531,b1532,b1533	ILODDOGK_04671	MLMEICLC_00473	Escherichia_coli_1001271st1_G3_1001271B_150615	Escherichia_coli_1001099st1_A2_J1101437_171009	5	132.807	0.0419184	1619240
b1529,b1530,b1531,b1532,b1533	ILODDOGK_04671	BEJAINNJ_00048	Escherichia_coli_1001271st1_G3_1001271B_150615	Escherichia_coli_1001275st1_E2_1001275B_160808	5	218.923	0.0431214	1619240
b1529,b1530,b1531,b1532,b1533	BEJAINNJ_00048	MLMEICLC_00473	Escherichia_coli_1001275st1_E2_1001275B_160808	Escherichia_coli_1001099st1_A2_J1101437_171009	5	86.1161	0.0189102	1619240
b1529,b1530,b1531,b1532,b1533	HOBHOHIN_03118	MLMEICLC_00473	Escherichia_coli_1001283st1_A11_1001283B150217_161031	Escherichia_coli_1001099st1_A2_J1101437_171009	5	75.3679	0.0189102	1619240
b1529,b1530,b1531,b1532,b1533	HOBHOHIN_03118	ILODDOGK_04671	Escherichia_coli_1001283st1_A11_1001283B150217_161031	Escherichia_coli_1001271st1_G3_1001271B_150615	5	57.4386	0.0431214	1619240
b1529,b1530,b1531,b1532,b1533	HOBHOHIN_03118	BEJAINNJ_00048	Escherichia_coli_1001283st1_A11_1001283B150217_161031	Escherichia_coli_1001275st1_E2_1001275B_160808	5	161.484	0	1619240
b1529,b1530,b1531,b1532,b1533	CPJHNLKA_03171	IKPFDOPN_03318	Escherichia_coli_1001302st1_A12_1001302B_160321	Escherichia_coli_1001099st1_A12_1001099B_141217	5	29.7308	0.0148776	1619240
b1529,b1530,b1531,b1532,b1533	CPJHNLKA_03171	MLMEICLC_00473	Escherichia_coli_1001302st1_A12_1001302B_160321	Escherichia_coli_1001099st1_A2_J1101437_171009	5	58.6747	0.0148776	1619240
b1529,b1530,b1531,b1532,b1533	CPJHNLKA_03171	FNJAMFEM_01013	Escherichia_coli_1001302st1_A12_1001302B_160321	Escherichia_coli_1001136st1_D8_1001136B_160425	5	198.464	0.0192292	1619240
b1529,b1530,b1531,b1532,b1533	CPJHNLKA_03171	HLMHOKNL_03225	Escherichia_coli_1001302st1_A12_1001302B_160321	Escherichia_coli_1001262st2_F7_1001262B_160229	5	17.6196	0.020916	1619240
b1529,b1530,b1531,b1532,b1533	CPJHNLKA_03171	ILODDOGK_04671	Escherichia_coli_1001302st1_A12_1001302B_160321	Escherichia_coli_1001271st1_G3_1001271B_150615	5	74.1319	0.0478324	1619240
b1529,b1530,b1531,b1532,b1533	CPJHNLKA_03171	BEJAINNJ_00048	Escherichia_coli_1001302st1_A12_1001302B_160321	Escherichia_coli_1001275st1_E2_1001275B_160808	5	144.791	0.020967	1619240
b1529,b1530,b1531,b1532,b1533	CPJHNLKA_03171	HOBHOHIN_03118	Escherichia_coli_1001302st1_A12_1001302B_160321	Escherichia_coli_1001283st1_A11_1001283B150217_161031	5	16.6932	0.020967	1619240
b1529,b1530,b1531,b1532,b1533	CPJHNLKA_03171	MLLJGONC_00761	Escherichia_coli_1001302st1_A12_1001302B_160321	Escherichia_coli_BSD2780061687st1_E2_BSD2780061687_150420	5	173.705	0.0185604	1619240
b1529,b1530,b1531,b1532,b1533	CPJHNLKA_03171	GEGCDOJO_04395	Escherichia_coli_1001302st1_A12_1001302B_160321	Escherichia_coli_BSD2780061687st2_A6_BSD2780061687_150420	5	69.2453	0.0195782	1619240
b1529,b1530,b1531,b1532,b1533	CPJHNLKA_03171	PNBLOCDE_01023	Escherichia_coli_1001302st1_A12_1001302B_160321	Escherichia_coli_BSD2780120875st1_D4_BSD2780120875_150330	5	77.5619	0.0170694	1619240
b1529,b1530,b1531,b1532,b1533	CPJHNLKA_03171	FHBFBBAK_03893	Escherichia_coli_1001302st1_A12_1001302B_160321	Escherichia_coli_BSD2780120875st2_F6_BSD2780120875_150330	5	52.4855	0.0202472	1619240
b1529,b1530,b1531,b1532,b1533	CPJHNLKA_03171	GABKINME_04188	Escherichia_coli_1001302st1_A12_1001302B_160321	Escherichia_coli_J1101004st1_B4_J1101004_170508	5	86.4111	0.0359376	1619240
b1529,b1530,b1531,b1532,b1533	MLLJGONC_00761	IKPFDOPN_03318	Escherichia_coli_BSD2780061687st1_E2_BSD2780061687_150420	Escherichia_coli_1001099st1_A12_1001099B_141217	5	143.975	0.0036828	1619240
b1529,b1530,b1531,b1532,b1533	MLLJGONC_00761	MLMEICLC_00473	Escherichia_coli_BSD2780061687st1_E2_BSD2780061687_150420	Escherichia_coli_1001099st1_A2_J1101437_171009	5	115.031	0.0036828	1619240
b1529,b1530,b1531,b1532,b1533	MLLJGONC_00761	FNJAMFEM_01013	Escherichia_coli_BSD2780061687st1_E2_BSD2780061687_150420	Escherichia_coli_1001136st1_D8_1001136B_160425	5	24.7584	0.0006688	1619240
b1529,b1530,b1531,b1532,b1533	MLLJGONC_00761	ILODDOGK_04671	Escherichia_coli_BSD2780061687st1_E2_BSD2780061687_150420	Escherichia_coli_1001271st1_G3_1001271B_150615	5	247.837	0.0456012	1619240
b1529,b1530,b1531,b1532,b1533	MLLJGONC_00761	BEJAINNJ_00048	Escherichia_coli_BSD2780061687st1_E2_BSD2780061687_150420	Escherichia_coli_1001275st1_E2_1001275B_160808	5	28.9145	0.022593	1619240
b1529,b1530,b1531,b1532,b1533	MLLJGONC_00761	HOBHOHIN_03118	Escherichia_coli_BSD2780061687st1_E2_BSD2780061687_150420	Escherichia_coli_1001283st1_A11_1001283B150217_161031	5	190.399	0.022593	1619240
b1529,b1530,b1531,b1532,b1533	MLLJGONC_00761	GEGCDOJO_04395	Escherichia_coli_BSD2780061687st1_E2_BSD2780061687_150420	Escherichia_coli_BSD2780061687st2_A6_BSD2780061687_150420	5	104.46	0.0238796	1619240
b1529,b1530,b1531,b1532,b1533	MLLJGONC_00761	PNBLOCDE_01023	Escherichia_coli_BSD2780061687st1_E2_BSD2780061687_150420	Escherichia_coli_BSD2780120875st1_D4_BSD2780120875_150330	5	251.267	0.0086522	1619240
b1529,b1530,b1531,b1532,b1533	MLLJGONC_00761	FHBFBBAK_03893	Escherichia_coli_BSD2780061687st1_E2_BSD2780061687_150420	Escherichia_coli_BSD2780120875st2_F6_BSD2780120875_150330	5	226.191	0.0245486	1619240
b1529,b1530,b1531,b1532,b1533	MLLJGONC_00761	GABKINME_04188	Escherichia_coli_BSD2780061687st1_E2_BSD2780061687_150420	Escherichia_coli_J1101004st1_B4_J1101004_170508	5	260.116	0.037059	1619240
b1529,b1530,b1531,b1532,b1533	GEGCDOJO_04395	MLMEICLC_00473	Escherichia_coli_BSD2780061687st2_A6_BSD2780061687_150420	Escherichia_coli_1001099st1_A2_J1101437_171009	5	10.5706	0.020197	1619240
b1529,b1530,b1531,b1532,b1533	GEGCDOJO_04395	FNJAMFEM_01013	Escherichia_coli_BSD2780061687st2_A6_BSD2780061687_150420	Escherichia_coli_1001136st1_D8_1001136B_160425	5	129.218	0.0245486	1619240
b1529,b1530,b1531,b1532,b1533	GEGCDOJO_04395	ILODDOGK_04671	Escherichia_coli_BSD2780061687st2_A6_BSD2780061687_150420	Escherichia_coli_1001271st1_G3_1001271B_150615	5	143.377	0.0391352	1619240
b1529,b1530,b1531,b1532,b1533	GEGCDOJO_04395	BEJAINNJ_00048	Escherichia_coli_BSD2780061687st2_A6_BSD2780061687_150420	Escherichia_coli_1001275st1_E2_1001275B_160808	5	75.5455	0.020731	1619240
b1529,b1530,b1531,b1532,b1533	GEGCDOJO_04395	HOBHOHIN_03118	Escherichia_coli_BSD2780061687st2_A6_BSD2780061687_150420	Escherichia_coli_1001283st1_A11_1001283B150217_161031	5	85.9386	0.020731	1619240
b1529,b1530,b1531,b1532,b1533	GEGCDOJO_04395	FHBFBBAK_03893	Escherichia_coli_BSD2780061687st2_A6_BSD2780061687_150420	Escherichia_coli_BSD2780120875st2_F6_BSD2780120875_150330	5	121.731	0.0006688	1619240
b1529,b1530,b1531,b1532,b1533	GEGCDOJO_04395	GABKINME_04188	Escherichia_coli_BSD2780061687st2_A6_BSD2780061687_150420	Escherichia_coli_J1101004st1_B4_J1101004_170508	5	155.656	0.0302482	1619240
b1529,b1530,b1531,b1532,b1533	GFADHEJD_03740	IKPFDOPN_03318	Escherichia_coli_BSD2780120874st1_A7_BSD2780120874_150323	Escherichia_coli_1001099st1_A12_1001099B_141217	5	47.9057	0.0216368	1619240
b1529,b1530,b1531,b1532,b1533	GFADHEJD_03740	MLMEICLC_00473	Escherichia_coli_BSD2780120874st1_A7_BSD2780120874_150323	Escherichia_coli_1001099st1_A2_J1101437_171009	5	18.9618	0.0216368	1619240
b1529,b1530,b1531,b1532,b1533	GFADHEJD_03740	FNJAMFEM_01013	Escherichia_coli_BSD2780120874st1_A7_BSD2780120874_150323	Escherichia_coli_1001136st1_D8_1001136B_160425	5	120.827	0.0259886	1619240
b1529,b1530,b1531,b1532,b1533	GFADHEJD_03740	AIMPBNFK_04150	Escherichia_coli_BSD2780120874st1_A7_BSD2780120874_150323	Escherichia_coli_1001262st1_E12_1001262B_160229	5	10.4309	0.0180044	1619240
b1529,b1530,b1531,b1532,b1533	GFADHEJD_03740	HLMHOKNL_03225	Escherichia_coli_BSD2780120874st1_A7_BSD2780120874_150323	Escherichia_coli_1001262st2_F7_1001262B_160229	5	95.2561	0.02356	1619240
b1529,b1530,b1531,b1532,b1533	GFADHEJD_03740	ILODDOGK_04671	Escherichia_coli_BSD2780120874st1_A7_BSD2780120874_150323	Escherichia_coli_1001271st1_G3_1001271B_150615	5	151.768	0.0365378	1619240
b1529,b1530,b1531,b1532,b1533	GFADHEJD_03740	BEJAINNJ_00048	Escherichia_coli_BSD2780120874st1_A7_BSD2780120874_150323	Escherichia_coli_1001275st1_E2_1001275B_160808	5	67.1543	0.0082822	1619240
b1529,b1530,b1531,b1532,b1533	GFADHEJD_03740	HOBHOHIN_03118	Escherichia_coli_BSD2780120874st1_A7_BSD2780120874_150323	Escherichia_coli_1001283st1_A11_1001283B150217_161031	5	94.3298	0.0082822	1619240
b1529,b1530,b1531,b1532,b1533	GFADHEJD_03740	CPJHNLKA_03171	Escherichia_coli_BSD2780120874st1_A7_BSD2780120874_150323	Escherichia_coli_1001302st1_A12_1001302B_160321	5	77.6365	0.0264716	1619240
b1529,b1530,b1531,b1532,b1533	GFADHEJD_03740	MLLJGONC_00761	Escherichia_coli_BSD2780120874st1_A7_BSD2780120874_150323	Escherichia_coli_BSD2780061687st1_E2_BSD2780061687_150420	5	96.0688	0.0253196	1619240
b1529,b1530,b1531,b1532,b1533	GFADHEJD_03740	GEGCDOJO_04395	Escherichia_coli_BSD2780120874st1_A7_BSD2780120874_150323	Escherichia_coli_BSD2780061687st2_A6_BSD2780061687_150420	5	8.39122	0.02356	1619240
b1529,b1530,b1531,b1532,b1533	GFADHEJD_03740	PNBLOCDE_01023	Escherichia_coli_BSD2780120874st1_A7_BSD2780120874_150323	Escherichia_coli_BSD2780120875st1_D4_BSD2780120875_150330	5	155.198	0.021153	1619240
b1529,b1530,b1531,b1532,b1533	GFADHEJD_03740	FHBFBBAK_03893	Escherichia_coli_BSD2780120874st1_A7_BSD2780120874_150323	Escherichia_coli_BSD2780120875st2_F6_BSD2780120875_150330	5	130.122	0.0242288	1619240
b1529,b1530,b1531,b1532,b1533	GFADHEJD_03740	MMBBNHEI_03192	Escherichia_coli_BSD2780120874st1_A7_BSD2780120874_150323	Escherichia_coli_J1100102st1_B7_J1100102_180507	5	30.6488	0.0207822	1619240
b1529,b1530,b1531,b1532,b1533	GFADHEJD_03740	GABKINME_04188	Escherichia_coli_BSD2780120874st1_A7_BSD2780120874_150323	Escherichia_coli_J1101004st1_B4_J1101004_170508	5	164.048	0.031688	1619240
b1529,b1530,b1531,b1532,b1533	PNBLOCDE_01023	IKPFDOPN_03318	Escherichia_coli_BSD2780120875st1_D4_BSD2780120875_150330	Escherichia_coli_1001099st1_A12_1001099B_141217	5	107.293	0.0049694	1619240
b1529,b1530,b1531,b1532,b1533	PNBLOCDE_01023	MLMEICLC_00473	Escherichia_coli_BSD2780120875st1_D4_BSD2780120875_150330	Escherichia_coli_1001099st1_A2_J1101437_171009	5	136.237	0.0049694	1619240
b1529,b1530,b1531,b1532,b1533	PNBLOCDE_01023	FNJAMFEM_01013	Escherichia_coli_BSD2780120875st1_D4_BSD2780120875_150330	Escherichia_coli_1001136st1_D8_1001136B_160425	5	276.026	0.009321	1619240
b1529,b1530,b1531,b1532,b1533	PNBLOCDE_01023	ILODDOGK_04671	Escherichia_coli_BSD2780120875st1_D4_BSD2780120875_150330	Escherichia_coli_1001271st1_G3_1001271B_150615	5	3.43005	0.0362398	1619240
b1529,b1530,b1531,b1532,b1533	PNBLOCDE_01023	BEJAINNJ_00048	Escherichia_coli_BSD2780120875st1_D4_BSD2780120875_150330	Escherichia_coli_1001275st1_E2_1001275B_160808	5	222.353	0.0211018	1619240
b1529,b1530,b1531,b1532,b1533	PNBLOCDE_01023	HOBHOHIN_03118	Escherichia_coli_BSD2780120875st1_D4_BSD2780120875_150330	Escherichia_coli_1001283st1_A11_1001283B150217_161031	5	60.8687	0.0211018	1619240
b1529,b1530,b1531,b1532,b1533	PNBLOCDE_01023	GEGCDOJO_04395	Escherichia_coli_BSD2780120875st1_D4_BSD2780120875_150330	Escherichia_coli_BSD2780061687st2_A6_BSD2780061687_150420	5	146.807	0.0297468	1619240
b1529,b1530,b1531,b1532,b1533	PNBLOCDE_01023	FHBFBBAK_03893	Escherichia_coli_BSD2780120875st1_D4_BSD2780120875_150330	Escherichia_coli_BSD2780120875st2_F6_BSD2780120875_150330	5	25.0764	0.0203822	1619240
b1529,b1530,b1531,b1532,b1533	PNBLOCDE_01023	GABKINME_04188	Escherichia_coli_BSD2780120875st1_D4_BSD2780120875_150330	Escherichia_coli_J1101004st1_B4_J1101004_170508	5	8.84923	0.0407548	1619240
b1529,b1530,b1531,b1532,b1533	FHBFBBAK_03893	MLMEICLC_00473	Escherichia_coli_BSD2780120875st2_F6_BSD2780120875_150330	Escherichia_coli_1001099st1_A2_J1101437_171009	5	111.16	0.020866	1619240
b1529,b1530,b1531,b1532,b1533	FHBFBBAK_03893	ILODDOGK_04671	Escherichia_coli_BSD2780120875st2_F6_BSD2780120875_150330	Escherichia_coli_1001271st1_G3_1001271B_150615	5	21.6463	0.0391352	1619240
b1529,b1530,b1531,b1532,b1533	FHBFBBAK_03893	BEJAINNJ_00048	Escherichia_coli_BSD2780120875st2_F6_BSD2780120875_150330	Escherichia_coli_1001275st1_E2_1001275B_160808	5	197.276	0.0213998	1619240
b1529,b1530,b1531,b1532,b1533	FHBFBBAK_03893	HOBHOHIN_03118	Escherichia_coli_BSD2780120875st2_F6_BSD2780120875_150330	Escherichia_coli_1001283st1_A11_1001283B150217_161031	5	35.7923	0.0213998	1619240
b1529,b1530,b1531,b1532,b1533	FHBFBBAK_03893	GABKINME_04188	Escherichia_coli_BSD2780120875st2_F6_BSD2780120875_150330	Escherichia_coli_J1101004st1_B4_J1101004_170508	5	33.9256	0.0309172	1619240
b1529,b1530,b1531,b1532,b1533	MMBBNHEI_03192	IKPFDOPN_03318	Escherichia_coli_J1100102st1_B7_J1100102_180507	Escherichia_coli_1001099st1_A12_1001099B_141217	5	17.2569	0.0174192	1619240
b1529,b1530,b1531,b1532,b1533	MMBBNHEI_03192	MLMEICLC_00473	Escherichia_coli_J1100102st1_B7_J1100102_180507	Escherichia_coli_1001099st1_A2_J1101437_171009	5	11.687	0.0174192	1619240
b1529,b1530,b1531,b1532,b1533	MMBBNHEI_03192	FNJAMFEM_01013	Escherichia_coli_J1100102st1_B7_J1100102_180507	Escherichia_coli_1001136st1_D8_1001136B_160425	5	151.476	0.0217708	1619240
b1529,b1530,b1531,b1532,b1533	MMBBNHEI_03192	AIMPBNFK_04150	Escherichia_coli_J1100102st1_B7_J1100102_180507	Escherichia_coli_1001262st1_E12_1001262B_160229	5	20.2179	0.0027778	1619240
b1529,b1530,b1531,b1532,b1533	MMBBNHEI_03192	HLMHOKNL_03225	Escherichia_coli_J1100102st1_B7_J1100102_180507	Escherichia_coli_1001262st2_F7_1001262B_160229	5	64.6073	0.0096712	1619240
b1529,b1530,b1531,b1532,b1533	MMBBNHEI_03192	ILODDOGK_04671	Escherichia_coli_J1100102st1_B7_J1100102_180507	Escherichia_coli_1001271st1_G3_1001271B_150615	5	121.12	0.0363574	1619240
b1529,b1530,b1531,b1532,b1533	MMBBNHEI_03192	BEJAINNJ_00048	Escherichia_coli_J1100102st1_B7_J1100102_180507	Escherichia_coli_1001275st1_E2_1001275B_160808	5	97.8031	0.0179532	1619240
b1529,b1530,b1531,b1532,b1533	MMBBNHEI_03192	HOBHOHIN_03118	Escherichia_coli_J1100102st1_B7_J1100102_180507	Escherichia_coli_1001283st1_A11_1001283B150217_161031	5	63.681	0.0179532	1619240
b1529,b1530,b1531,b1532,b1533	MMBBNHEI_03192	CPJHNLKA_03171	Escherichia_coli_J1100102st1_B7_J1100102_180507	Escherichia_coli_1001302st1_A12_1001302B_160321	5	46.9877	0.0168004	1619240
b1529,b1530,b1531,b1532,b1533	MMBBNHEI_03192	MLLJGONC_00761	Escherichia_coli_J1100102st1_B7_J1100102_180507	Escherichia_coli_BSD2780061687st1_E2_BSD2780061687_150420	5	126.718	0.0211018	1619240
b1529,b1530,b1531,b1532,b1533	MMBBNHEI_03192	GEGCDOJO_04395	Escherichia_coli_J1100102st1_B7_J1100102_180507	Escherichia_coli_BSD2780061687st2_A6_BSD2780061687_150420	5	22.2576	0.0083334	1619240
b1529,b1530,b1531,b1532,b1533	MMBBNHEI_03192	PNBLOCDE_01023	Escherichia_coli_J1100102st1_B7_J1100102_180507	Escherichia_coli_BSD2780120875st1_D4_BSD2780120875_150330	5	124.55	0.0256312	1619240
b1529,b1530,b1531,b1532,b1533	MMBBNHEI_03192	FHBFBBAK_03893	Escherichia_coli_J1100102st1_B7_J1100102_180507	Escherichia_coli_BSD2780120875st2_F6_BSD2780120875_150330	5	99.4733	0.0090022	1619240
b1529,b1530,b1531,b1532,b1533	MMBBNHEI_03192	GABKINME_04188	Escherichia_coli_J1100102st1_B7_J1100102_180507	Escherichia_coli_J1101004st1_B4_J1101004_170508	5	133.399	0.0302482	1619240
b1529,b1530,b1531,b1532,b1533	GABKINME_04188	MLMEICLC_00473	Escherichia_coli_J1101004st1_B4_J1101004_170508	Escherichia_coli_1001099st1_A2_J1101437_171009	5	145.086	0.0333764	1619240
b1529,b1530,b1531,b1532,b1533	GABKINME_04188	ILODDOGK_04671	Escherichia_coli_J1101004st1_B4_J1101004_170508	Escherichia_coli_1001271st1_G3_1001271B_150615	5	12.2793	0.0453348	1619240
b1529,b1530,b1531,b1532,b1533	GABKINME_04188	BEJAINNJ_00048	Escherichia_coli_J1101004st1_B4_J1101004_170508	Escherichia_coli_1001275st1_E2_1001275B_160808	5	231.202	0.035248	1619240
b1529,b1530,b1531,b1532,b1533	GABKINME_04188	HOBHOHIN_03118	Escherichia_coli_J1101004st1_B4_J1101004_170508	Escherichia_coli_1001283st1_A11_1001283B150217_161031	5	69.7179	0.035248	1619240
b1530,b1531,b1532,b1533,b1534	IKPFDOPN_03317	MLMEICLC_00472	Escherichia_coli_1001099st1_A12_1001099B_141217	Escherichia_coli_1001099st1_A2_J1101437_171009	5	28.9439	0	1620226
b1530,b1531,b1532,b1533,b1534	IKPFDOPN_03317	FNJAMFEM_01012	Escherichia_coli_1001099st1_A12_1001099B_141217	Escherichia_coli_1001136st1_D8_1001136B_160425	5	168.733	0.0059782	1620226
b1530,b1531,b1532,b1533,b1534	IKPFDOPN_03317	ILODDOGK_04670	Escherichia_coli_1001099st1_A12_1001099B_141217	Escherichia_coli_1001271st1_G3_1001271B_150615	5	103.863	0.0446654	1620226
b1530,b1531,b1532,b1533,b1534	IKPFDOPN_03317	BEJAINNJ_00049	Escherichia_coli_1001099st1_A12_1001099B_141217	Escherichia_coli_1001275st1_E2_1001275B_160808	5	115.06	0.0214418	1620226
b1530,b1531,b1532,b1533,b1534	IKPFDOPN_03317	HOBHOHIN_03119	Escherichia_coli_1001099st1_A12_1001099B_141217	Escherichia_coli_1001283st1_A11_1001283B150217_161031	5	46.4241	0.0234672	1620226
b1530,b1531,b1532,b1533,b1534	IKPFDOPN_03317	GEGCDOJO_04396	Escherichia_coli_1001099st1_A12_1001099B_141217	Escherichia_coli_BSD2780061687st2_A6_BSD2780061687_150420	5	39.5145	0.0237414	1620226
b1530,b1531,b1532,b1533,b1534	IKPFDOPN_03317	FHBFBBAK_03890	Escherichia_coli_1001099st1_A12_1001099B_141217	Escherichia_coli_BSD2780120875st2_F6_BSD2780120875_150330	5	82.2164	0.0244104	1620226
b1530,b1531,b1532,b1533,b1534	IKPFDOPN_03317	GABKINME_04187	Escherichia_coli_1001099st1_A12_1001099B_141217	Escherichia_coli_J1101004st1_B4_J1101004_170508	5	116.142	0.034389	1620226
b1530,b1531,b1532,b1533,b1534	FNJAMFEM_01012	MLMEICLC_00472	Escherichia_coli_1001136st1_D8_1001136B_160425	Escherichia_coli_1001099st1_A2_J1101437_171009	5	139.789	0.0059782	1620226
b1530,b1531,b1532,b1533,b1534	FNJAMFEM_01012	ILODDOGK_04670	Escherichia_coli_1001136st1_D8_1001136B_160425	Escherichia_coli_1001271st1_G3_1001271B_150615	5	272.596	0.0479494	1620226
b1530,b1531,b1532,b1533,b1534	FNJAMFEM_01012	BEJAINNJ_00049	Escherichia_coli_1001136st1_D8_1001136B_160425	Escherichia_coli_1001275st1_E2_1001275B_160808	5	53.6729	0.025395	1620226
b1530,b1531,b1532,b1533,b1534	FNJAMFEM_01012	HOBHOHIN_03119	Escherichia_coli_1001136st1_D8_1001136B_160425	Escherichia_coli_1001283st1_A11_1001283B150217_161031	5	215.157	0.0274202	1620226
b1530,b1531,b1532,b1533,b1534	FNJAMFEM_01012	FHBFBBAK_03890	Escherichia_coli_1001136st1_D8_1001136B_160425	Escherichia_coli_BSD2780120875st2_F6_BSD2780120875_150330	5	250.949	0.028363	1620226
b1530,b1531,b1532,b1533,b1534	FNJAMFEM_01012	GABKINME_04187	Escherichia_coli_1001136st1_D8_1001136B_160425	Escherichia_coli_J1101004st1_B4_J1101004_170508	5	284.875	0.0393544	1620226
b1530,b1531,b1532,b1533,b1534	AIMPBNFK_04151	IKPFDOPN_03317	Escherichia_coli_1001262st1_E12_1001262B_160229	Escherichia_coli_1001099st1_A12_1001099B_141217	5	37.4748	0.0181858	1620226
b1530,b1531,b1532,b1533,b1534	AIMPBNFK_04151	MLMEICLC_00472	Escherichia_coli_1001262st1_E12_1001262B_160229	Escherichia_coli_1001099st1_A2_J1101437_171009	5	8.5309	0.0181858	1620226
b1530,b1531,b1532,b1533,b1534	AIMPBNFK_04151	FNJAMFEM_01012	Escherichia_coli_1001262st1_E12_1001262B_160229	Escherichia_coli_1001136st1_D8_1001136B_160425	5	131.258	0.0221388	1620226
b1530,b1531,b1532,b1533,b1534	AIMPBNFK_04151	HLMHOKNL_03226	Escherichia_coli_1001262st1_E12_1001262B_160229	Escherichia_coli_1001262st2_F7_1001262B_160229	5	84.8252	0.007906	1620226
b1530,b1531,b1532,b1533,b1534	AIMPBNFK_04151	ILODDOGK_04670	Escherichia_coli_1001262st1_E12_1001262B_160229	Escherichia_coli_1001271st1_G3_1001271B_150615	5	141.338	0.0358202	1620226
b1530,b1531,b1532,b1533,b1534	AIMPBNFK_04151	BEJAINNJ_00049	Escherichia_coli_1001262st1_E12_1001262B_160229	Escherichia_coli_1001275st1_E2_1001275B_160808	5	77.5852	0.0182136	1620226
b1530,b1531,b1532,b1533,b1534	AIMPBNFK_04151	HOBHOHIN_03119	Escherichia_coli_1001262st1_E12_1001262B_160229	Escherichia_coli_1001283st1_A11_1001283B150217_161031	5	83.8989	0.0182136	1620226
b1530,b1531,b1532,b1533,b1534	AIMPBNFK_04151	CPJHNLKA_03172	Escherichia_coli_1001262st1_E12_1001262B_160229	Escherichia_coli_1001302st1_A12_1001302B_160321	5	67.2056	0.0136242	1620226
b1530,b1531,b1532,b1533,b1534	AIMPBNFK_04151	MLLJGONC_00762	Escherichia_coli_1001262st1_E12_1001262B_160229	Escherichia_coli_BSD2780061687st1_E2_BSD2780061687_150420	5	106.5	0.0214698	1620226
b1530,b1531,b1532,b1533,b1534	AIMPBNFK_04151	GEGCDOJO_04396	Escherichia_coli_1001262st1_E12_1001262B_160229	Escherichia_coli_BSD2780061687st2_A6_BSD2780061687_150420	5	2.03969	0.0065682	1620226
b1530,b1531,b1532,b1533,b1534	AIMPBNFK_04151	PNBLOCDE_01024	Escherichia_coli_1001262st1_E12_1001262B_160229	Escherichia_coli_BSD2780120875st1_D4_BSD2780120875_150330	5	144.768	0.0273368	1620226
b1530,b1531,b1532,b1533,b1534	AIMPBNFK_04151	FHBFBBAK_03890	Escherichia_coli_1001262st1_E12_1001262B_160229	Escherichia_coli_BSD2780120875st2_F6_BSD2780120875_150330	5	119.691	0.007237	1620226
b1530,b1531,b1532,b1533,b1534	AIMPBNFK_04151	GABKINME_04187	Escherichia_coli_1001262st1_E12_1001262B_160229	Escherichia_coli_J1101004st1_B4_J1101004_170508	5	153.617	0.0310148	1620226
b1530,b1531,b1532,b1533,b1534	HLMHOKNL_03226	IKPFDOPN_03317	Escherichia_coli_1001262st2_F7_1001262B_160229	Escherichia_coli_1001099st1_A12_1001099B_141217	5	47.3504	0.0237414	1620226
b1530,b1531,b1532,b1533,b1534	HLMHOKNL_03226	MLMEICLC_00472	Escherichia_coli_1001262st2_F7_1001262B_160229	Escherichia_coli_1001099st1_A2_J1101437_171009	5	76.2943	0.0237414	1620226
b1530,b1531,b1532,b1533,b1534	HLMHOKNL_03226	FNJAMFEM_01012	Escherichia_coli_1001262st2_F7_1001262B_160229	Escherichia_coli_1001136st1_D8_1001136B_160425	5	216.083	0.0276942	1620226
b1530,b1531,b1532,b1533,b1534	HLMHOKNL_03226	ILODDOGK_04670	Escherichia_coli_1001262st2_F7_1001262B_160229	Escherichia_coli_1001271st1_G3_1001271B_150615	5	56.5123	0.0413758	1620226
b1530,b1531,b1532,b1533,b1534	HLMHOKNL_03226	BEJAINNJ_00049	Escherichia_coli_1001262st2_F7_1001262B_160229	Escherichia_coli_1001275st1_E2_1001275B_160808	5	162.41	0.023769	1620226
b1530,b1531,b1532,b1533,b1534	HLMHOKNL_03226	HOBHOHIN_03119	Escherichia_coli_1001262st2_F7_1001262B_160229	Escherichia_coli_1001283st1_A11_1001283B150217_161031	5	0.92631	0.023769	1620226
b1530,b1531,b1532,b1533,b1534	HLMHOKNL_03226	MLLJGONC_00762	Escherichia_coli_1001262st2_F7_1001262B_160229	Escherichia_coli_BSD2780061687st1_E2_BSD2780061687_150420	5	191.325	0.0270252	1620226
b1530,b1531,b1532,b1533,b1534	HLMHOKNL_03226	GEGCDOJO_04396	Escherichia_coli_1001262st2_F7_1001262B_160229	Escherichia_coli_BSD2780061687st2_A6_BSD2780061687_150420	5	86.8649	0.0013378	1620226
b1530,b1531,b1532,b1533,b1534	HLMHOKNL_03226	PNBLOCDE_01024	Escherichia_coli_1001262st2_F7_1001262B_160229	Escherichia_coli_BSD2780120875st1_D4_BSD2780120875_150330	5	59.9424	0.0228588	1620226
b1530,b1531,b1532,b1533,b1534	HLMHOKNL_03226	FHBFBBAK_03890	Escherichia_coli_1001262st2_F7_1001262B_160229	Escherichia_coli_BSD2780120875st2_F6_BSD2780120875_150330	5	34.866	0.0030192	1620226
b1530,b1531,b1532,b1533,b1534	HLMHOKNL_03226	GABKINME_04187	Escherichia_coli_1001262st2_F7_1001262B_160229	Escherichia_coli_J1101004st1_B4_J1101004_170508	5	68.7916	0.0337926	1620226
b1530,b1531,b1532,b1533,b1534	ILODDOGK_04670	MLMEICLC_00472	Escherichia_coli_1001271st1_G3_1001271B_150615	Escherichia_coli_1001099st1_A2_J1101437_171009	5	132.807	0.0446654	1620226
b1530,b1531,b1532,b1533,b1534	ILODDOGK_04670	BEJAINNJ_00049	Escherichia_coli_1001271st1_G3_1001271B_150615	Escherichia_coli_1001275st1_E2_1001275B_160808	5	218.923	0.0448558	1620226
b1530,b1531,b1532,b1533,b1534	BEJAINNJ_00049	MLMEICLC_00472	Escherichia_coli_1001275st1_E2_1001275B_160808	Escherichia_coli_1001099st1_A2_J1101437_171009	5	86.1161	0.0214418	1620226
b1530,b1531,b1532,b1533,b1534	HOBHOHIN_03119	MLMEICLC_00472	Escherichia_coli_1001283st1_A11_1001283B150217_161031	Escherichia_coli_1001099st1_A2_J1101437_171009	5	75.3679	0.0234672	1620226
b1530,b1531,b1532,b1533,b1534	HOBHOHIN_03119	ILODDOGK_04670	Escherichia_coli_1001283st1_A11_1001283B150217_161031	Escherichia_coli_1001271st1_G3_1001271B_150615	5	57.4386	0.0443494	1620226
b1530,b1531,b1532,b1533,b1534	HOBHOHIN_03119	BEJAINNJ_00049	Escherichia_coli_1001283st1_A11_1001283B150217_161031	Escherichia_coli_1001275st1_E2_1001275B_160808	5	161.484	0.0040506	1620226
b1530,b1531,b1532,b1533,b1534	CPJHNLKA_03172	IKPFDOPN_03317	Escherichia_coli_1001302st1_A12_1001302B_160321	Escherichia_coli_1001099st1_A12_1001099B_141217	5	29.7308	0.0170106	1620226
b1530,b1531,b1532,b1533,b1534	CPJHNLKA_03172	MLMEICLC_00472	Escherichia_coli_1001302st1_A12_1001302B_160321	Escherichia_coli_1001099st1_A2_J1101437_171009	5	58.6747	0.0170106	1620226
b1530,b1531,b1532,b1533,b1534	CPJHNLKA_03172	FNJAMFEM_01012	Escherichia_coli_1001302st1_A12_1001302B_160321	Escherichia_coli_1001136st1_D8_1001136B_160425	5	198.464	0.0209636	1620226
b1530,b1531,b1532,b1533,b1534	CPJHNLKA_03172	HLMHOKNL_03226	Escherichia_coli_1001302st1_A12_1001302B_160321	Escherichia_coli_1001262st2_F7_1001262B_160229	5	17.6196	0.0205174	1620226
b1530,b1531,b1532,b1533,b1534	CPJHNLKA_03172	ILODDOGK_04670	Escherichia_coli_1001302st1_A12_1001302B_160321	Escherichia_coli_1001271st1_G3_1001271B_150615	5	74.1319	0.0486618	1620226
b1530,b1531,b1532,b1533,b1534	CPJHNLKA_03172	BEJAINNJ_00049	Escherichia_coli_1001302st1_A12_1001302B_160321	Escherichia_coli_1001275st1_E2_1001275B_160808	5	144.791	0.0225936	1620226
b1530,b1531,b1532,b1533,b1534	CPJHNLKA_03172	HOBHOHIN_03119	Escherichia_coli_1001302st1_A12_1001302B_160321	Escherichia_coli_1001283st1_A11_1001283B150217_161031	5	16.6932	0.0225936	1620226
b1530,b1531,b1532,b1533,b1534	CPJHNLKA_03172	MLLJGONC_00762	Escherichia_coli_1001302st1_A12_1001302B_160321	Escherichia_coli_BSD2780061687st1_E2_BSD2780061687_150420	5	173.705	0.0202948	1620226
b1530,b1531,b1532,b1533,b1534	CPJHNLKA_03172	GEGCDOJO_04396	Escherichia_coli_1001302st1_A12_1001302B_160321	Escherichia_coli_BSD2780061687st2_A6_BSD2780061687_150420	5	69.2453	0.0191796	1620226
b1530,b1531,b1532,b1533,b1534	CPJHNLKA_03172	PNBLOCDE_01024	Escherichia_coli_1001302st1_A12_1001302B_160321	Escherichia_coli_BSD2780120875st1_D4_BSD2780120875_150330	5	77.5619	0.0188038	1620226
b1530,b1531,b1532,b1533,b1534	CPJHNLKA_03172	FHBFBBAK_03890	Escherichia_coli_1001302st1_A12_1001302B_160321	Escherichia_coli_BSD2780120875st2_F6_BSD2780120875_150330	5	52.4855	0.0198486	1620226
b1530,b1531,b1532,b1533,b1534	CPJHNLKA_03172	GABKINME_04187	Escherichia_coli_1001302st1_A12_1001302B_160321	Escherichia_coli_J1101004st1_B4_J1101004_170508	5	86.4111	0.0380706	1620226
b1530,b1531,b1532,b1533,b1534	MLLJGONC_00762	IKPFDOPN_03317	Escherichia_coli_BSD2780061687st1_E2_BSD2780061687_150420	Escherichia_coli_1001099st1_A12_1001099B_141217	5	143.975	0.0053094	1620226
b1530,b1531,b1532,b1533,b1534	MLLJGONC_00762	MLMEICLC_00472	Escherichia_coli_BSD2780061687st1_E2_BSD2780061687_150420	Escherichia_coli_1001099st1_A2_J1101437_171009	5	115.031	0.0053094	1620226
b1530,b1531,b1532,b1533,b1534	MLLJGONC_00762	FNJAMFEM_01012	Escherichia_coli_BSD2780061687st1_E2_BSD2780061687_150420	Escherichia_coli_1001136st1_D8_1001136B_160425	5	24.7584	0.0006688	1620226
b1530,b1531,b1532,b1533,b1534	MLLJGONC_00762	ILODDOGK_04670	Escherichia_coli_BSD2780061687st1_E2_BSD2780061687_150420	Escherichia_coli_1001271st1_G3_1001271B_150615	5	247.837	0.0479494	1620226
b1530,b1531,b1532,b1533,b1534	MLLJGONC_00762	BEJAINNJ_00049	Escherichia_coli_BSD2780061687st1_E2_BSD2780061687_150420	Escherichia_coli_1001275st1_E2_1001275B_160808	5	28.9145	0.024726	1620226
b1530,b1531,b1532,b1533,b1534	MLLJGONC_00762	HOBHOHIN_03119	Escherichia_coli_BSD2780061687st1_E2_BSD2780061687_150420	Escherichia_coli_1001283st1_A11_1001283B150217_161031	5	190.399	0.0267512	1620226
b1530,b1531,b1532,b1533,b1534	MLLJGONC_00762	GEGCDOJO_04396	Escherichia_coli_BSD2780061687st1_E2_BSD2780061687_150420	Escherichia_coli_BSD2780061687st2_A6_BSD2780061687_150420	5	104.46	0.0270252	1620226
b1530,b1531,b1532,b1533,b1534	MLLJGONC_00762	PNBLOCDE_01024	Escherichia_coli_BSD2780061687st1_E2_BSD2780061687_150420	Escherichia_coli_BSD2780120875st1_D4_BSD2780120875_150330	5	251.267	0.0088676	1620226
b1530,b1531,b1532,b1533,b1534	MLLJGONC_00762	FHBFBBAK_03890	Escherichia_coli_BSD2780061687st1_E2_BSD2780061687_150420	Escherichia_coli_BSD2780120875st2_F6_BSD2780120875_150330	5	226.191	0.0276942	1620226
b1530,b1531,b1532,b1533,b1534	MLLJGONC_00762	GABKINME_04187	Escherichia_coli_BSD2780061687st1_E2_BSD2780061687_150420	Escherichia_coli_J1101004st1_B4_J1101004_170508	5	260.116	0.0386856	1620226
b1530,b1531,b1532,b1533,b1534	GEGCDOJO_04396	MLMEICLC_00472	Escherichia_coli_BSD2780061687st2_A6_BSD2780061687_150420	Escherichia_coli_1001099st1_A2_J1101437_171009	5	10.5706	0.0237414	1620226
b1530,b1531,b1532,b1533,b1534	GEGCDOJO_04396	FNJAMFEM_01012	Escherichia_coli_BSD2780061687st2_A6_BSD2780061687_150420	Escherichia_coli_1001136st1_D8_1001136B_160425	5	129.218	0.0276942	1620226
b1530,b1531,b1532,b1533,b1534	GEGCDOJO_04396	ILODDOGK_04670	Escherichia_coli_BSD2780061687st2_A6_BSD2780061687_150420	Escherichia_coli_1001271st1_G3_1001271B_150615	5	143.377	0.0413758	1620226
b1530,b1531,b1532,b1533,b1534	GEGCDOJO_04396	BEJAINNJ_00049	Escherichia_coli_BSD2780061687st2_A6_BSD2780061687_150420	Escherichia_coli_1001275st1_E2_1001275B_160808	5	75.5455	0.023769	1620226
b1530,b1531,b1532,b1533,b1534	GEGCDOJO_04396	HOBHOHIN_03119	Escherichia_coli_BSD2780061687st2_A6_BSD2780061687_150420	Escherichia_coli_1001283st1_A11_1001283B150217_161031	5	85.9386	0.023769	1620226
b1530,b1531,b1532,b1533,b1534	GEGCDOJO_04396	FHBFBBAK_03890	Escherichia_coli_BSD2780061687st2_A6_BSD2780061687_150420	Escherichia_coli_BSD2780120875st2_F6_BSD2780120875_150330	5	121.731	0.0016814	1620226
b1530,b1531,b1532,b1533,b1534	GEGCDOJO_04396	GABKINME_04187	Escherichia_coli_BSD2780061687st2_A6_BSD2780061687_150420	Escherichia_coli_J1101004st1_B4_J1101004_170508	5	155.656	0.0337926	1620226
b1530,b1531,b1532,b1533,b1534	GFADHEJD_03741	IKPFDOPN_03317	Escherichia_coli_BSD2780120874st1_A7_BSD2780120874_150323	Escherichia_coli_1001099st1_A12_1001099B_141217	5	47.9057	0.0236622	1620226
b1530,b1531,b1532,b1533,b1534	GFADHEJD_03741	MLMEICLC_00472	Escherichia_coli_BSD2780120874st1_A7_BSD2780120874_150323	Escherichia_coli_1001099st1_A2_J1101437_171009	5	18.9618	0.0236622	1620226
b1530,b1531,b1532,b1533,b1534	GFADHEJD_03741	FNJAMFEM_01012	Escherichia_coli_BSD2780120874st1_A7_BSD2780120874_150323	Escherichia_coli_1001136st1_D8_1001136B_160425	5	120.827	0.0276152	1620226
b1530,b1531,b1532,b1533,b1534	GFADHEJD_03741	AIMPBNFK_04151	Escherichia_coli_BSD2780120874st1_A7_BSD2780120874_150323	Escherichia_coli_1001262st1_E12_1001262B_160229	5	10.4309	0.020536	1620226
b1530,b1531,b1532,b1533,b1534	GFADHEJD_03741	HLMHOKNL_03226	Escherichia_coli_BSD2780120874st1_A7_BSD2780120874_150323	Escherichia_coli_1001262st2_F7_1001262B_160229	5	95.2561	0.0260916	1620226
b1530,b1531,b1532,b1533,b1534	GFADHEJD_03741	ILODDOGK_04670	Escherichia_coli_BSD2780120874st1_A7_BSD2780120874_150323	Escherichia_coli_1001271st1_G3_1001271B_150615	5	151.768	0.0372594	1620226
b1530,b1531,b1532,b1533,b1534	GFADHEJD_03741	BEJAINNJ_00049	Escherichia_coli_BSD2780120874st1_A7_BSD2780120874_150323	Escherichia_coli_1001275st1_E2_1001275B_160808	5	67.1543	0.0098012	1620226
b1530,b1531,b1532,b1533,b1534	GFADHEJD_03741	HOBHOHIN_03119	Escherichia_coli_BSD2780120874st1_A7_BSD2780120874_150323	Escherichia_coli_1001283st1_A11_1001283B150217_161031	5	94.3298	0.0108138	1620226
b1530,b1531,b1532,b1533,b1534	GFADHEJD_03741	CPJHNLKA_03172	Escherichia_coli_BSD2780120874st1_A7_BSD2780120874_150323	Escherichia_coli_1001302st1_A12_1001302B_160321	5	77.6365	0.027592	1620226
b1530,b1531,b1532,b1533,b1534	GFADHEJD_03741	MLLJGONC_00762	Escherichia_coli_BSD2780120874st1_A7_BSD2780120874_150323	Escherichia_coli_BSD2780061687st1_E2_BSD2780061687_150420	5	96.0688	0.0269462	1620226
b1530,b1531,b1532,b1533,b1534	GFADHEJD_03741	GEGCDOJO_04396	Escherichia_coli_BSD2780120874st1_A7_BSD2780120874_150323	Escherichia_coli_BSD2780061687st2_A6_BSD2780061687_150420	5	8.39122	0.0260916	1620226
b1530,b1531,b1532,b1533,b1534	GFADHEJD_03741	PNBLOCDE_01024	Escherichia_coli_BSD2780120874st1_A7_BSD2780120874_150323	Escherichia_coli_BSD2780120875st1_D4_BSD2780120875_150330	5	155.198	0.0227796	1620226
b1530,b1531,b1532,b1533,b1534	GFADHEJD_03741	FHBFBBAK_03890	Escherichia_coli_BSD2780120874st1_A7_BSD2780120874_150323	Escherichia_coli_BSD2780120875st2_F6_BSD2780120875_150330	5	130.122	0.0267604	1620226
b1530,b1531,b1532,b1533,b1534	GFADHEJD_03741	MMBBNHEI_03191	Escherichia_coli_BSD2780120874st1_A7_BSD2780120874_150323	Escherichia_coli_J1100102st1_B7_J1100102_180507	5	30.6488	0.0233138	1620226
b1530,b1531,b1532,b1533,b1534	GFADHEJD_03741	GABKINME_04187	Escherichia_coli_BSD2780120874st1_A7_BSD2780120874_150323	Escherichia_coli_J1101004st1_B4_J1101004_170508	5	164.048	0.0327006	1620226
b1530,b1531,b1532,b1533,b1534	PNBLOCDE_01024	IKPFDOPN_03317	Escherichia_coli_BSD2780120875st1_D4_BSD2780120875_150330	Escherichia_coli_1001099st1_A12_1001099B_141217	5	107.293	0.0055834	1620226
b1530,b1531,b1532,b1533,b1534	PNBLOCDE_01024	MLMEICLC_00472	Escherichia_coli_BSD2780120875st1_D4_BSD2780120875_150330	Escherichia_coli_1001099st1_A2_J1101437_171009	5	136.237	0.0055834	1620226
b1530,b1531,b1532,b1533,b1534	PNBLOCDE_01024	FNJAMFEM_01012	Escherichia_coli_BSD2780120875st1_D4_BSD2780120875_150330	Escherichia_coli_1001136st1_D8_1001136B_160425	5	276.026	0.0095364	1620226
b1530,b1531,b1532,b1533,b1534	PNBLOCDE_01024	ILODDOGK_04670	Escherichia_coli_BSD2780120875st1_D4_BSD2780120875_150330	Escherichia_coli_1001271st1_G3_1001271B_150615	5	3.43005	0.038588	1620226
b1530,b1531,b1532,b1533,b1534	PNBLOCDE_01024	BEJAINNJ_00049	Escherichia_coli_BSD2780120875st1_D4_BSD2780120875_150330	Escherichia_coli_1001275st1_E2_1001275B_160808	5	222.353	0.0232348	1620226
b1530,b1531,b1532,b1533,b1534	PNBLOCDE_01024	HOBHOHIN_03119	Escherichia_coli_BSD2780120875st1_D4_BSD2780120875_150330	Escherichia_coli_1001283st1_A11_1001283B150217_161031	5	60.8687	0.02526	1620226
b1530,b1531,b1532,b1533,b1534	PNBLOCDE_01024	GEGCDOJO_04396	Escherichia_coli_BSD2780120875st1_D4_BSD2780120875_150330	Escherichia_coli_BSD2780061687st2_A6_BSD2780061687_150420	5	146.807	0.0328924	1620226
b1530,b1531,b1532,b1533,b1534	PNBLOCDE_01024	FHBFBBAK_03890	Escherichia_coli_BSD2780120875st1_D4_BSD2780120875_150330	Escherichia_coli_BSD2780120875st2_F6_BSD2780120875_150330	5	25.0764	0.0235278	1620226
b1530,b1531,b1532,b1533,b1534	PNBLOCDE_01024	GABKINME_04187	Escherichia_coli_BSD2780120875st1_D4_BSD2780120875_150330	Escherichia_coli_J1101004st1_B4_J1101004_170508	5	8.84923	0.0413688	1620226
b1530,b1531,b1532,b1533,b1534	FHBFBBAK_03890	MLMEICLC_00472	Escherichia_coli_BSD2780120875st2_F6_BSD2780120875_150330	Escherichia_coli_1001099st1_A2_J1101437_171009	5	111.16	0.0244104	1620226
b1530,b1531,b1532,b1533,b1534	FHBFBBAK_03890	ILODDOGK_04670	Escherichia_coli_BSD2780120875st2_F6_BSD2780120875_150330	Escherichia_coli_1001271st1_G3_1001271B_150615	5	21.6463	0.0413758	1620226
b1530,b1531,b1532,b1533,b1534	FHBFBBAK_03890	BEJAINNJ_00049	Escherichia_coli_BSD2780120875st2_F6_BSD2780120875_150330	Escherichia_coli_1001275st1_E2_1001275B_160808	5	197.276	0.0244378	1620226
b1530,b1531,b1532,b1533,b1534	FHBFBBAK_03890	HOBHOHIN_03119	Escherichia_coli_BSD2780120875st2_F6_BSD2780120875_150330	Escherichia_coli_1001283st1_A11_1001283B150217_161031	5	35.7923	0.0244378	1620226
b1530,b1531,b1532,b1533,b1534	FHBFBBAK_03890	GABKINME_04187	Escherichia_coli_BSD2780120875st2_F6_BSD2780120875_150330	Escherichia_coli_J1101004st1_B4_J1101004_170508	5	33.9256	0.0344616	1620226
b1530,b1531,b1532,b1533,b1534	MMBBNHEI_03191	IKPFDOPN_03317	Escherichia_coli_J1100102st1_B7_J1100102_180507	Escherichia_coli_1001099st1_A12_1001099B_141217	5	17.2569	0.0209636	1620226
b1530,b1531,b1532,b1533,b1534	MMBBNHEI_03191	MLMEICLC_00472	Escherichia_coli_J1100102st1_B7_J1100102_180507	Escherichia_coli_1001099st1_A2_J1101437_171009	5	11.687	0.0209636	1620226
b1530,b1531,b1532,b1533,b1534	MMBBNHEI_03191	FNJAMFEM_01012	Escherichia_coli_J1100102st1_B7_J1100102_180507	Escherichia_coli_1001136st1_D8_1001136B_160425	5	151.476	0.0249164	1620226
b1530,b1531,b1532,b1533,b1534	MMBBNHEI_03191	AIMPBNFK_04151	Escherichia_coli_J1100102st1_B7_J1100102_180507	Escherichia_coli_1001262st1_E12_1001262B_160229	5	20.2179	0.0027778	1620226
b1530,b1531,b1532,b1533,b1534	MMBBNHEI_03191	HLMHOKNL_03226	Escherichia_coli_J1100102st1_B7_J1100102_180507	Escherichia_coli_1001262st2_F7_1001262B_160229	5	64.6073	0.0106838	1620226
b1530,b1531,b1532,b1533,b1534	MMBBNHEI_03191	ILODDOGK_04670	Escherichia_coli_J1100102st1_B7_J1100102_180507	Escherichia_coli_1001271st1_G3_1001271B_150615	5	121.12	0.038598	1620226
b1530,b1531,b1532,b1533,b1534	MMBBNHEI_03191	BEJAINNJ_00049	Escherichia_coli_J1100102st1_B7_J1100102_180507	Escherichia_coli_1001275st1_E2_1001275B_160808	5	97.8031	0.0209912	1620226
b1530,b1531,b1532,b1533,b1534	MMBBNHEI_03191	HOBHOHIN_03119	Escherichia_coli_J1100102st1_B7_J1100102_180507	Escherichia_coli_1001283st1_A11_1001283B150217_161031	5	63.681	0.0209912	1620226
b1530,b1531,b1532,b1533,b1534	MMBBNHEI_03191	CPJHNLKA_03172	Escherichia_coli_J1100102st1_B7_J1100102_180507	Escherichia_coli_1001302st1_A12_1001302B_160321	5	46.9877	0.0164018	1620226
b1530,b1531,b1532,b1533,b1534	MMBBNHEI_03191	MLLJGONC_00762	Escherichia_coli_J1100102st1_B7_J1100102_180507	Escherichia_coli_BSD2780061687st1_E2_BSD2780061687_150420	5	126.718	0.0242474	1620226
b1530,b1531,b1532,b1533,b1534	MMBBNHEI_03191	GEGCDOJO_04396	Escherichia_coli_J1100102st1_B7_J1100102_180507	Escherichia_coli_BSD2780061687st2_A6_BSD2780061687_150420	5	22.2576	0.009346	1620226
b1530,b1531,b1532,b1533,b1534	MMBBNHEI_03191	PNBLOCDE_01024	Escherichia_coli_J1100102st1_B7_J1100102_180507	Escherichia_coli_BSD2780120875st1_D4_BSD2780120875_150330	5	124.55	0.0287768	1620226
b1530,b1531,b1532,b1533,b1534	MMBBNHEI_03191	FHBFBBAK_03890	Escherichia_coli_J1100102st1_B7_J1100102_180507	Escherichia_coli_BSD2780120875st2_F6_BSD2780120875_150330	5	99.4733	0.0100148	1620226
b1530,b1531,b1532,b1533,b1534	MMBBNHEI_03191	GABKINME_04187	Escherichia_coli_J1100102st1_B7_J1100102_180507	Escherichia_coli_J1101004st1_B4_J1101004_170508	5	133.399	0.0337926	1620226
b1530,b1531,b1532,b1533,b1534	GABKINME_04187	MLMEICLC_00472	Escherichia_coli_J1101004st1_B4_J1101004_170508	Escherichia_coli_1001099st1_A2_J1101437_171009	5	145.086	0.034389	1620226
b1530,b1531,b1532,b1533,b1534	GABKINME_04187	ILODDOGK_04670	Escherichia_coli_J1101004st1_B4_J1101004_170508	Escherichia_coli_1001271st1_G3_1001271B_150615	5	12.2793	0.0470692	1620226
b1530,b1531,b1532,b1533,b1534	GABKINME_04187	BEJAINNJ_00049	Escherichia_coli_J1101004st1_B4_J1101004_170508	Escherichia_coli_1001275st1_E2_1001275B_160808	5	231.202	0.0377796	1620226
b1530,b1531,b1532,b1533,b1534	GABKINME_04187	HOBHOHIN_03119	Escherichia_coli_J1101004st1_B4_J1101004_170508	Escherichia_coli_1001283st1_A11_1001283B150217_161031	5	69.7179	0.0387924	1620226
b1531,b1532,b1533,b1534	IKPFDOPN_03316	MLMEICLC_00471	Escherichia_coli_1001099st1_A12_1001099B_141217	Escherichia_coli_1001099st1_A2_J1101437_171009	5	28.9439	0	1620453
b1531,b1532,b1533,b1534	IKPFDOPN_03316	FNJAMFEM_01011	Escherichia_coli_1001099st1_A12_1001099B_141217	Escherichia_coli_1001136st1_D8_1001136B_160425	5	168.733	0.00747275	1620453
b1531,b1532,b1533,b1534	IKPFDOPN_03316	ILODDOGK_04669	Escherichia_coli_1001099st1_A12_1001099B_141217	Escherichia_coli_1001271st1_G3_1001271B_150615	5	103.863	0.0540957	1620453
b1531,b1532,b1533,b1534	IKPFDOPN_03316	BEJAINNJ_00050	Escherichia_coli_1001099st1_A12_1001099B_141217	Escherichia_coli_1001275st1_E2_1001275B_160808	5	115.06	0.02333	1620453
b1531,b1532,b1533,b1534	IKPFDOPN_03316	HOBHOHIN_03120	Escherichia_coli_1001099st1_A12_1001099B_141217	Escherichia_coli_1001283st1_A11_1001283B150217_161031	5	46.4241	0.0258617	1620453
b1531,b1532,b1533,b1534	IKPFDOPN_03316	GEGCDOJO_04397	Escherichia_coli_1001099st1_A12_1001099B_141217	Escherichia_coli_BSD2780061687st2_A6_BSD2780061687_150420	5	39.5145	0.0244685	1620453
b1531,b1532,b1533,b1534	IKPFDOPN_03316	FHBFBBAK_03889	Escherichia_coli_1001099st1_A12_1001099B_141217	Escherichia_coli_BSD2780120875st2_F6_BSD2780120875_150330	5	82.2164	0.0253048	1620453
b1531,b1532,b1533,b1534	IKPFDOPN_03316	GABKINME_04186	Escherichia_coli_1001099st1_A12_1001099B_141217	Escherichia_coli_J1101004st1_B4_J1101004_170508	5	116.142	0.020764	1620453
b1531,b1532,b1533,b1534	FNJAMFEM_01011	MLMEICLC_00471	Escherichia_coli_1001136st1_D8_1001136B_160425	Escherichia_coli_1001099st1_A2_J1101437_171009	5	139.789	0.00747275	1620453
b1531,b1532,b1533,b1534	FNJAMFEM_01011	ILODDOGK_04669	Escherichia_coli_1001136st1_D8_1001136B_160425	Escherichia_coli_1001271st1_G3_1001271B_150615	5	272.596	0.0582008	1620453
b1531,b1532,b1533,b1534	FNJAMFEM_01011	BEJAINNJ_00050	Escherichia_coli_1001136st1_D8_1001136B_160425	Escherichia_coli_1001275st1_E2_1001275B_160808	5	53.6729	0.0282715	1620453
b1531,b1532,b1533,b1534	FNJAMFEM_01011	HOBHOHIN_03120	Escherichia_coli_1001136st1_D8_1001136B_160425	Escherichia_coli_1001283st1_A11_1001283B150217_161031	5	215.157	0.030803	1620453
b1531,b1532,b1533,b1534	FNJAMFEM_01011	FHBFBBAK_03889	Escherichia_coli_1001136st1_D8_1001136B_160425	Escherichia_coli_BSD2780120875st2_F6_BSD2780120875_150330	5	250.949	0.0302455	1620453
b1531,b1532,b1533,b1534	FNJAMFEM_01011	GABKINME_04186	Escherichia_coli_1001136st1_D8_1001136B_160425	Escherichia_coli_J1101004st1_B4_J1101004_170508	5	284.875	0.0269708	1620453
b1531,b1532,b1533,b1534	AIMPBNFK_04152	IKPFDOPN_03316	Escherichia_coli_1001262st1_E12_1001262B_160229	Escherichia_coli_1001099st1_A12_1001099B_141217	5	37.4748	0.0209963	1620453
b1531,b1532,b1533,b1534	AIMPBNFK_04152	MLMEICLC_00471	Escherichia_coli_1001262st1_E12_1001262B_160229	Escherichia_coli_1001099st1_A2_J1101437_171009	5	8.5309	0.0209963	1620453
b1531,b1532,b1533,b1534	AIMPBNFK_04152	FNJAMFEM_01011	Escherichia_coli_1001262st1_E12_1001262B_160229	Escherichia_coli_1001136st1_D8_1001136B_160425	5	131.258	0.0259375	1620453
b1531,b1532,b1533,b1534	AIMPBNFK_04152	HLMHOKNL_03227	Escherichia_coli_1001262st1_E12_1001262B_160229	Escherichia_coli_1001262st2_F7_1001262B_160229	5	84.8252	0.00641025	1620453
b1531,b1532,b1533,b1534	AIMPBNFK_04152	ILODDOGK_04669	Escherichia_coli_1001262st1_E12_1001262B_160229	Escherichia_coli_1001271st1_G3_1001271B_150615	5	141.338	0.0447753	1620453
b1531,b1532,b1533,b1534	AIMPBNFK_04152	BEJAINNJ_00050	Escherichia_coli_1001262st1_E12_1001262B_160229	Escherichia_coli_1001275st1_E2_1001275B_160808	5	77.5852	0.021031	1620453
b1531,b1532,b1533,b1534	AIMPBNFK_04152	HOBHOHIN_03120	Escherichia_coli_1001262st1_E12_1001262B_160229	Escherichia_coli_1001283st1_A11_1001283B150217_161031	5	83.8989	0.021031	1620453
b1531,b1532,b1533,b1534	AIMPBNFK_04152	CPJHNLKA_03173	Escherichia_coli_1001262st1_E12_1001262B_160229	Escherichia_coli_1001302st1_A12_1001302B_160321	5	67.2056	0.0170303	1620453
b1531,b1532,b1533,b1534	AIMPBNFK_04152	MLLJGONC_00763	Escherichia_coli_1001262st1_E12_1001262B_160229	Escherichia_coli_BSD2780061687st1_E2_BSD2780061687_150420	5	106.5	0.0251012	1620453
b1531,b1532,b1533,b1534	AIMPBNFK_04152	GEGCDOJO_04397	Escherichia_coli_1001262st1_E12_1001262B_160229	Escherichia_coli_BSD2780061687st2_A6_BSD2780061687_150420	5	2.03969	0.004738	1620453
b1531,b1532,b1533,b1534	AIMPBNFK_04152	PNBLOCDE_01025	Escherichia_coli_1001262st1_E12_1001262B_160229	Escherichia_coli_BSD2780120875st1_D4_BSD2780120875_150330	5	144.768	0.034171	1620453
b1531,b1532,b1533,b1534	AIMPBNFK_04152	FHBFBBAK_03889	Escherichia_coli_1001262st1_E12_1001262B_160229	Escherichia_coli_BSD2780120875st2_F6_BSD2780120875_150330	5	119.691	0.005574	1620453
b1531,b1532,b1533,b1534	AIMPBNFK_04152	GABKINME_04186	Escherichia_coli_1001262st1_E12_1001262B_160229	Escherichia_coli_J1101004st1_B4_J1101004_170508	5	153.617	0.019324	1620453
b1531,b1532,b1533,b1534	HLMHOKNL_03227	IKPFDOPN_03316	Escherichia_coli_1001262st2_F7_1001262B_160229	Escherichia_coli_1001099st1_A12_1001099B_141217	5	47.3504	0.0244685	1620453
b1531,b1532,b1533,b1534	HLMHOKNL_03227	MLMEICLC_00471	Escherichia_coli_1001262st2_F7_1001262B_160229	Escherichia_coli_1001099st1_A2_J1101437_171009	5	76.2943	0.0244685	1620453
b1531,b1532,b1533,b1534	HLMHOKNL_03227	FNJAMFEM_01011	Escherichia_coli_1001262st2_F7_1001262B_160229	Escherichia_coli_1001136st1_D8_1001136B_160425	5	216.083	0.0294095	1620453
b1531,b1532,b1533,b1534	HLMHOKNL_03227	ILODDOGK_04669	Escherichia_coli_1001262st2_F7_1001262B_160229	Escherichia_coli_1001271st1_G3_1001271B_150615	5	56.5123	0.0482475	1620453
b1531,b1532,b1533,b1534	HLMHOKNL_03227	BEJAINNJ_00050	Escherichia_coli_1001262st2_F7_1001262B_160229	Escherichia_coli_1001275st1_E2_1001275B_160808	5	162.41	0.024503	1620453
b1531,b1532,b1533,b1534	HLMHOKNL_03227	HOBHOHIN_03120	Escherichia_coli_1001262st2_F7_1001262B_160229	Escherichia_coli_1001283st1_A11_1001283B150217_161031	5	0.92631	0.024503	1620453
b1531,b1532,b1533,b1534	HLMHOKNL_03227	MLLJGONC_00763	Escherichia_coli_1001262st2_F7_1001262B_160229	Escherichia_coli_BSD2780061687st1_E2_BSD2780061687_150420	5	191.325	0.0285733	1620453
b1531,b1532,b1533,b1534	HLMHOKNL_03227	GEGCDOJO_04397	Escherichia_coli_1001262st2_F7_1001262B_160229	Escherichia_coli_BSD2780061687st2_A6_BSD2780061687_150420	5	86.8649	0.00167225	1620453
b1531,b1532,b1533,b1534	HLMHOKNL_03227	PNBLOCDE_01025	Escherichia_coli_1001262st2_F7_1001262B_160229	Escherichia_coli_BSD2780120875st1_D4_BSD2780120875_150330	5	59.9424	0.0251012	1620453
b1531,b1532,b1533,b1534	HLMHOKNL_03227	FHBFBBAK_03889	Escherichia_coli_1001262st2_F7_1001262B_160229	Escherichia_coli_BSD2780120875st2_F6_BSD2780120875_150330	5	34.866	0.003774	1620453
b1531,b1532,b1533,b1534	HLMHOKNL_03227	GABKINME_04186	Escherichia_coli_1001262st2_F7_1001262B_160229	Escherichia_coli_J1101004st1_B4_J1101004_170508	5	68.7916	0.0227963	1620453
b1531,b1532,b1533,b1534	ILODDOGK_04669	MLMEICLC_00471	Escherichia_coli_1001271st1_G3_1001271B_150615	Escherichia_coli_1001099st1_A2_J1101437_171009	5	132.807	0.0540957	1620453
b1531,b1532,b1533,b1534	ILODDOGK_04669	BEJAINNJ_00050	Escherichia_coli_1001271st1_G3_1001271B_150615	Escherichia_coli_1001275st1_E2_1001275B_160808	5	218.923	0.0543338	1620453
b1531,b1532,b1533,b1534	BEJAINNJ_00050	MLMEICLC_00471	Escherichia_coli_1001275st1_E2_1001275B_160808	Escherichia_coli_1001099st1_A2_J1101437_171009	5	86.1161	0.02333	1620453
b1531,b1532,b1533,b1534	HOBHOHIN_03120	MLMEICLC_00471	Escherichia_coli_1001283st1_A11_1001283B150217_161031	Escherichia_coli_1001099st1_A2_J1101437_171009	5	75.3679	0.0258617	1620453
b1531,b1532,b1533,b1534	HOBHOHIN_03120	ILODDOGK_04669	Escherichia_coli_1001283st1_A11_1001283B150217_161031	Escherichia_coli_1001271st1_G3_1001271B_150615	5	57.4386	0.0537007	1620453
b1531,b1532,b1533,b1534	HOBHOHIN_03120	BEJAINNJ_00050	Escherichia_coli_1001283st1_A11_1001283B150217_161031	Escherichia_coli_1001275st1_E2_1001275B_160808	5	161.484	0.00506325	1620453
b1531,b1532,b1533,b1534	CPJHNLKA_03173	IKPFDOPN_03316	Escherichia_coli_1001302st1_A12_1001302B_160321	Escherichia_coli_1001099st1_A12_1001099B_141217	5	29.7308	0.0195272	1620453
b1531,b1532,b1533,b1534	CPJHNLKA_03173	MLMEICLC_00471	Escherichia_coli_1001302st1_A12_1001302B_160321	Escherichia_coli_1001099st1_A2_J1101437_171009	5	58.6747	0.0195272	1620453
b1531,b1532,b1533,b1534	CPJHNLKA_03173	FNJAMFEM_01011	Escherichia_coli_1001302st1_A12_1001302B_160321	Escherichia_coli_1001136st1_D8_1001136B_160425	5	198.464	0.0244685	1620453
b1531,b1532,b1533,b1534	CPJHNLKA_03173	HLMHOKNL_03227	Escherichia_coli_1001302st1_A12_1001302B_160321	Escherichia_coli_1001262st2_F7_1001262B_160229	5	17.6196	0.0221745	1620453
b1531,b1532,b1533,b1534	CPJHNLKA_03173	ILODDOGK_04669	Escherichia_coli_1001302st1_A12_1001302B_160321	Escherichia_coli_1001271st1_G3_1001271B_150615	5	74.1319	0.0608272	1620453
b1531,b1532,b1533,b1534	CPJHNLKA_03173	BEJAINNJ_00050	Escherichia_coli_1001302st1_A12_1001302B_160321	Escherichia_coli_1001275st1_E2_1001275B_160808	5	144.791	0.026506	1620453
b1531,b1532,b1533,b1534	CPJHNLKA_03173	HOBHOHIN_03120	Escherichia_coli_1001302st1_A12_1001302B_160321	Escherichia_coli_1001283st1_A11_1001283B150217_161031	5	16.6932	0.026506	1620453
b1531,b1532,b1533,b1534	CPJHNLKA_03173	MLLJGONC_00763	Escherichia_coli_1001302st1_A12_1001302B_160321	Escherichia_coli_BSD2780061687st1_E2_BSD2780061687_150420	5	173.705	0.0236325	1620453
b1531,b1532,b1533,b1534	CPJHNLKA_03173	GEGCDOJO_04397	Escherichia_coli_1001302st1_A12_1001302B_160321	Escherichia_coli_BSD2780061687st2_A6_BSD2780061687_150420	5	69.2453	0.0205022	1620453
b1531,b1532,b1533,b1534	CPJHNLKA_03173	PNBLOCDE_01025	Escherichia_coli_1001302st1_A12_1001302B_160321	Escherichia_coli_BSD2780120875st1_D4_BSD2780120875_150330	5	77.5619	0.0235048	1620453
b1531,b1532,b1533,b1534	CPJHNLKA_03173	FHBFBBAK_03889	Escherichia_coli_1001302st1_A12_1001302B_160321	Escherichia_coli_BSD2780120875st2_F6_BSD2780120875_150330	5	52.4855	0.0213385	1620453
b1531,b1532,b1533,b1534	CPJHNLKA_03173	GABKINME_04186	Escherichia_coli_1001302st1_A12_1001302B_160321	Escherichia_coli_J1101004st1_B4_J1101004_170508	5	86.4111	0.0281437	1620453
b1531,b1532,b1533,b1534	MLLJGONC_00763	IKPFDOPN_03316	Escherichia_coli_BSD2780061687st1_E2_BSD2780061687_150420	Escherichia_coli_1001099st1_A12_1001099B_141217	5	143.975	0.00663675	1620453
b1531,b1532,b1533,b1534	MLLJGONC_00763	MLMEICLC_00471	Escherichia_coli_BSD2780061687st1_E2_BSD2780061687_150420	Escherichia_coli_1001099st1_A2_J1101437_171009	5	115.031	0.00663675	1620453
b1531,b1532,b1533,b1534	MLLJGONC_00763	FNJAMFEM_01011	Escherichia_coli_BSD2780061687st1_E2_BSD2780061687_150420	Escherichia_coli_1001136st1_D8_1001136B_160425	5	24.7584	0.000836	1620453
b1531,b1532,b1533,b1534	MLLJGONC_00763	ILODDOGK_04669	Escherichia_coli_BSD2780061687st1_E2_BSD2780061687_150420	Escherichia_coli_1001271st1_G3_1001271B_150615	5	247.837	0.0582008	1620453
b1531,b1532,b1533,b1534	MLLJGONC_00763	BEJAINNJ_00050	Escherichia_coli_BSD2780061687st1_E2_BSD2780061687_150420	Escherichia_coli_1001275st1_E2_1001275B_160808	5	28.9145	0.0274353	1620453
b1531,b1532,b1533,b1534	MLLJGONC_00763	HOBHOHIN_03120	Escherichia_coli_BSD2780061687st1_E2_BSD2780061687_150420	Escherichia_coli_1001283st1_A11_1001283B150217_161031	5	190.399	0.0299668	1620453
b1531,b1532,b1533,b1534	MLLJGONC_00763	GEGCDOJO_04397	Escherichia_coli_BSD2780061687st1_E2_BSD2780061687_150420	Escherichia_coli_BSD2780061687st2_A6_BSD2780061687_150420	5	104.46	0.0285733	1620453
b1531,b1532,b1533,b1534	MLLJGONC_00763	PNBLOCDE_01025	Escherichia_coli_BSD2780061687st1_E2_BSD2780061687_150420	Escherichia_coli_BSD2780120875st1_D4_BSD2780120875_150330	5	251.267	0.0093485	1620453
b1531,b1532,b1533,b1534	MLLJGONC_00763	FHBFBBAK_03889	Escherichia_coli_BSD2780061687st1_E2_BSD2780061687_150420	Escherichia_coli_BSD2780120875st2_F6_BSD2780120875_150330	5	226.191	0.0294095	1620453
b1531,b1532,b1533,b1534	MLLJGONC_00763	GABKINME_04186	Escherichia_coli_BSD2780061687st1_E2_BSD2780061687_150420	Escherichia_coli_J1101004st1_B4_J1101004_170508	5	260.116	0.0261348	1620453
b1531,b1532,b1533,b1534	GEGCDOJO_04397	MLMEICLC_00471	Escherichia_coli_BSD2780061687st2_A6_BSD2780061687_150420	Escherichia_coli_1001099st1_A2_J1101437_171009	5	10.5706	0.0244685	1620453
b1531,b1532,b1533,b1534	GEGCDOJO_04397	FNJAMFEM_01011	Escherichia_coli_BSD2780061687st2_A6_BSD2780061687_150420	Escherichia_coli_1001136st1_D8_1001136B_160425	5	129.218	0.0294095	1620453
b1531,b1532,b1533,b1534	GEGCDOJO_04397	ILODDOGK_04669	Escherichia_coli_BSD2780061687st2_A6_BSD2780061687_150420	Escherichia_coli_1001271st1_G3_1001271B_150615	5	143.377	0.0482475	1620453
b1531,b1532,b1533,b1534	GEGCDOJO_04397	BEJAINNJ_00050	Escherichia_coli_BSD2780061687st2_A6_BSD2780061687_150420	Escherichia_coli_1001275st1_E2_1001275B_160808	5	75.5455	0.024503	1620453
b1531,b1532,b1533,b1534	GEGCDOJO_04397	HOBHOHIN_03120	Escherichia_coli_BSD2780061687st2_A6_BSD2780061687_150420	Escherichia_coli_1001283st1_A11_1001283B150217_161031	5	85.9386	0.024503	1620453
b1531,b1532,b1533,b1534	GEGCDOJO_04397	FHBFBBAK_03889	Escherichia_coli_BSD2780061687st2_A6_BSD2780061687_150420	Escherichia_coli_BSD2780120875st2_F6_BSD2780120875_150330	5	121.731	0.00210175	1620453
b1531,b1532,b1533,b1534	GEGCDOJO_04397	GABKINME_04186	Escherichia_coli_BSD2780061687st2_A6_BSD2780061687_150420	Escherichia_coli_J1101004st1_B4_J1101004_170508	5	155.656	0.0227963	1620453
b1531,b1532,b1533,b1534	GFADHEJD_03742	IKPFDOPN_03316	Escherichia_coli_BSD2780120874st1_A7_BSD2780120874_150323	Escherichia_coli_1001099st1_A12_1001099B_141217	5	47.9057	0.0278417	1620453
b1531,b1532,b1533,b1534	GFADHEJD_03742	MLMEICLC_00471	Escherichia_coli_BSD2780120874st1_A7_BSD2780120874_150323	Escherichia_coli_1001099st1_A2_J1101437_171009	5	18.9618	0.0278417	1620453
b1531,b1532,b1533,b1534	GFADHEJD_03742	FNJAMFEM_01011	Escherichia_coli_BSD2780120874st1_A7_BSD2780120874_150323	Escherichia_coli_1001136st1_D8_1001136B_160425	5	120.827	0.032783	1620453
b1531,b1532,b1533,b1534	GFADHEJD_03742	AIMPBNFK_04152	Escherichia_coli_BSD2780120874st1_A7_BSD2780120874_150323	Escherichia_coli_1001262st1_E12_1001262B_160229	5	10.4309	0.02567	1620453
b1531,b1532,b1533,b1534	GFADHEJD_03742	HLMHOKNL_03227	Escherichia_coli_BSD2780120874st1_A7_BSD2780120874_150323	Escherichia_coli_1001262st2_F7_1001262B_160229	5	95.2561	0.0291423	1620453
b1531,b1532,b1533,b1534	GFADHEJD_03742	ILODDOGK_04669	Escherichia_coli_BSD2780120874st1_A7_BSD2780120874_150323	Escherichia_coli_1001271st1_G3_1001271B_150615	5	151.768	0.0465742	1620453
b1531,b1532,b1533,b1534	GFADHEJD_03742	BEJAINNJ_00050	Escherichia_coli_BSD2780120874st1_A7_BSD2780120874_150323	Escherichia_coli_1001275st1_E2_1001275B_160808	5	67.1543	0.0105155	1620453
b1531,b1532,b1533,b1534	GFADHEJD_03742	HOBHOHIN_03120	Escherichia_coli_BSD2780120874st1_A7_BSD2780120874_150323	Escherichia_coli_1001283st1_A11_1001283B150217_161031	5	94.3298	0.0117813	1620453
b1531,b1532,b1533,b1534	GFADHEJD_03742	CPJHNLKA_03173	Escherichia_coli_BSD2780120874st1_A7_BSD2780120874_150323	Escherichia_coli_1001302st1_A12_1001302B_160321	5	77.6365	0.03449	1620453
b1531,b1532,b1533,b1534	GFADHEJD_03742	MLLJGONC_00763	Escherichia_coli_BSD2780120874st1_A7_BSD2780120874_150323	Escherichia_coli_BSD2780061687st1_E2_BSD2780061687_150420	5	96.0688	0.0319468	1620453
b1531,b1532,b1533,b1534	GFADHEJD_03742	GEGCDOJO_04397	Escherichia_coli_BSD2780120874st1_A7_BSD2780120874_150323	Escherichia_coli_BSD2780061687st2_A6_BSD2780061687_150420	5	8.39122	0.0291423	1620453
b1531,b1532,b1533,b1534	GFADHEJD_03742	PNBLOCDE_01025	Escherichia_coli_BSD2780120874st1_A7_BSD2780120874_150323	Escherichia_coli_BSD2780120875st1_D4_BSD2780120875_150330	5	155.198	0.0284745	1620453
b1531,b1532,b1533,b1534	GFADHEJD_03742	FHBFBBAK_03889	Escherichia_coli_BSD2780120874st1_A7_BSD2780120874_150323	Escherichia_coli_BSD2780120875st2_F6_BSD2780120875_150330	5	130.122	0.0299783	1620453
b1531,b1532,b1533,b1534	GFADHEJD_03742	MMBBNHEI_03190	Escherichia_coli_BSD2780120874st1_A7_BSD2780120874_150323	Escherichia_coli_J1100102st1_B7_J1100102_180507	5	30.6488	0.0291423	1620453
b1531,b1532,b1533,b1534	GFADHEJD_03742	GABKINME_04186	Escherichia_coli_BSD2780120874st1_A7_BSD2780120874_150323	Escherichia_coli_J1101004st1_B4_J1101004_170508	5	164.048	0.0214312	1620453
b1531,b1532,b1533,b1534	PNBLOCDE_01025	IKPFDOPN_03316	Escherichia_coli_BSD2780120875st1_D4_BSD2780120875_150330	Escherichia_coli_1001099st1_A12_1001099B_141217	5	107.293	0.00524325	1620453
b1531,b1532,b1533,b1534	PNBLOCDE_01025	MLMEICLC_00471	Escherichia_coli_BSD2780120875st1_D4_BSD2780120875_150330	Escherichia_coli_1001099st1_A2_J1101437_171009	5	136.237	0.00524325	1620453
b1531,b1532,b1533,b1534	PNBLOCDE_01025	FNJAMFEM_01011	Escherichia_coli_BSD2780120875st1_D4_BSD2780120875_150330	Escherichia_coli_1001136st1_D8_1001136B_160425	5	276.026	0.0101845	1620453
b1531,b1532,b1533,b1534	PNBLOCDE_01025	ILODDOGK_04669	Escherichia_coli_BSD2780120875st1_D4_BSD2780120875_150330	Escherichia_coli_1001271st1_G3_1001271B_150615	5	3.43005	0.048235	1620453
b1531,b1532,b1533,b1534	PNBLOCDE_01025	BEJAINNJ_00050	Escherichia_coli_BSD2780120875st1_D4_BSD2780120875_150330	Escherichia_coli_1001275st1_E2_1001275B_160808	5	222.353	0.0273075	1620453
b1531,b1532,b1533,b1534	PNBLOCDE_01025	HOBHOHIN_03120	Escherichia_coli_BSD2780120875st1_D4_BSD2780120875_150330	Escherichia_coli_1001283st1_A11_1001283B150217_161031	5	60.8687	0.029839	1620453
b1531,b1532,b1533,b1534	PNBLOCDE_01025	GEGCDOJO_04397	Escherichia_coli_BSD2780120875st1_D4_BSD2780120875_150330	Escherichia_coli_BSD2780061687st2_A6_BSD2780061687_150420	5	146.807	0.0376433	1620453
b1531,b1532,b1533,b1534	PNBLOCDE_01025	FHBFBBAK_03889	Escherichia_coli_BSD2780120875st1_D4_BSD2780120875_150330	Escherichia_coli_BSD2780120875st2_F6_BSD2780120875_150330	5	25.0764	0.0259375	1620453
b1531,b1532,b1533,b1534	PNBLOCDE_01025	GABKINME_04186	Escherichia_coli_BSD2780120875st1_D4_BSD2780120875_150330	Escherichia_coli_J1101004st1_B4_J1101004_170508	5	8.84923	0.0322665	1620453
b1531,b1532,b1533,b1534	FHBFBBAK_03889	MLMEICLC_00471	Escherichia_coli_BSD2780120875st2_F6_BSD2780120875_150330	Escherichia_coli_1001099st1_A2_J1101437_171009	5	111.16	0.0253048	1620453
b1531,b1532,b1533,b1534	FHBFBBAK_03889	ILODDOGK_04669	Escherichia_coli_BSD2780120875st2_F6_BSD2780120875_150330	Escherichia_coli_1001271st1_G3_1001271B_150615	5	21.6463	0.0482475	1620453
b1531,b1532,b1533,b1534	FHBFBBAK_03889	BEJAINNJ_00050	Escherichia_coli_BSD2780120875st2_F6_BSD2780120875_150330	Escherichia_coli_1001275st1_E2_1001275B_160808	5	197.276	0.025339	1620453
b1531,b1532,b1533,b1534	FHBFBBAK_03889	HOBHOHIN_03120	Escherichia_coli_BSD2780120875st2_F6_BSD2780120875_150330	Escherichia_coli_1001283st1_A11_1001283B150217_161031	5	35.7923	0.025339	1620453
b1531,b1532,b1533,b1534	FHBFBBAK_03889	GABKINME_04186	Escherichia_coli_BSD2780120875st2_F6_BSD2780120875_150330	Escherichia_coli_J1101004st1_B4_J1101004_170508	5	33.9256	0.0236325	1620453
b1531,b1532,b1533,b1534	MMBBNHEI_03190	IKPFDOPN_03316	Escherichia_coli_J1100102st1_B7_J1100102_180507	Escherichia_coli_1001099st1_A12_1001099B_141217	5	17.2569	0.0244685	1620453
b1531,b1532,b1533,b1534	MMBBNHEI_03190	MLMEICLC_00471	Escherichia_coli_J1100102st1_B7_J1100102_180507	Escherichia_coli_1001099st1_A2_J1101437_171009	5	11.687	0.0244685	1620453
b1531,b1532,b1533,b1534	MMBBNHEI_03190	FNJAMFEM_01011	Escherichia_coli_J1100102st1_B7_J1100102_180507	Escherichia_coli_1001136st1_D8_1001136B_160425	5	151.476	0.0294095	1620453
b1531,b1532,b1533,b1534	MMBBNHEI_03190	AIMPBNFK_04152	Escherichia_coli_J1100102st1_B7_J1100102_180507	Escherichia_coli_1001262st1_E12_1001262B_160229	5	20.2179	0.00347225	1620453
b1531,b1532,b1533,b1534	MMBBNHEI_03190	HLMHOKNL_03227	Escherichia_coli_J1100102st1_B7_J1100102_180507	Escherichia_coli_1001262st2_F7_1001262B_160229	5	64.6073	0.0098825	1620453
b1531,b1532,b1533,b1534	MMBBNHEI_03190	ILODDOGK_04669	Escherichia_coli_J1100102st1_B7_J1100102_180507	Escherichia_coli_1001271st1_G3_1001271B_150615	5	121.12	0.0482475	1620453
b1531,b1532,b1533,b1534	MMBBNHEI_03190	BEJAINNJ_00050	Escherichia_coli_J1100102st1_B7_J1100102_180507	Escherichia_coli_1001275st1_E2_1001275B_160808	5	97.8031	0.024503	1620453
b1531,b1532,b1533,b1534	MMBBNHEI_03190	HOBHOHIN_03120	Escherichia_coli_J1100102st1_B7_J1100102_180507	Escherichia_coli_1001283st1_A11_1001283B150217_161031	5	63.681	0.024503	1620453
b1531,b1532,b1533,b1534	MMBBNHEI_03190	CPJHNLKA_03173	Escherichia_coli_J1100102st1_B7_J1100102_180507	Escherichia_coli_1001302st1_A12_1001302B_160321	5	46.9877	0.0205022	1620453
b1531,b1532,b1533,b1534	MMBBNHEI_03190	MLLJGONC_00763	Escherichia_coli_J1100102st1_B7_J1100102_180507	Escherichia_coli_BSD2780061687st1_E2_BSD2780061687_150420	5	126.718	0.0285733	1620453
b1531,b1532,b1533,b1534	MMBBNHEI_03190	GEGCDOJO_04397	Escherichia_coli_J1100102st1_B7_J1100102_180507	Escherichia_coli_BSD2780061687st2_A6_BSD2780061687_150420	5	22.2576	0.00821025	1620453
b1531,b1532,b1533,b1534	MMBBNHEI_03190	PNBLOCDE_01025	Escherichia_coli_J1100102st1_B7_J1100102_180507	Escherichia_coli_BSD2780120875st1_D4_BSD2780120875_150330	5	124.55	0.035971	1620453
b1531,b1532,b1533,b1534	MMBBNHEI_03190	FHBFBBAK_03889	Escherichia_coli_J1100102st1_B7_J1100102_180507	Escherichia_coli_BSD2780120875st2_F6_BSD2780120875_150330	5	99.4733	0.00904625	1620453
b1531,b1532,b1533,b1534	MMBBNHEI_03190	GABKINME_04186	Escherichia_coli_J1100102st1_B7_J1100102_180507	Escherichia_coli_J1101004st1_B4_J1101004_170508	5	133.399	0.0227963	1620453
b1531,b1532,b1533,b1534	GABKINME_04186	MLMEICLC_00471	Escherichia_coli_J1101004st1_B4_J1101004_170508	Escherichia_coli_1001099st1_A2_J1101437_171009	5	145.086	0.020764	1620453
b1531,b1532,b1533,b1534	GABKINME_04186	ILODDOGK_04669	Escherichia_coli_J1101004st1_B4_J1101004_170508	Escherichia_coli_1001271st1_G3_1001271B_150615	5	12.2793	0.039392	1620453
b1531,b1532,b1533,b1534	GABKINME_04186	BEJAINNJ_00050	Escherichia_coli_J1101004st1_B4_J1101004_170508	Escherichia_coli_1001275st1_E2_1001275B_160808	5	231.202	0.0250023	1620453
b1531,b1532,b1533,b1534	GABKINME_04186	HOBHOHIN_03120	Escherichia_coli_J1101004st1_B4_J1101004_170508	Escherichia_coli_1001283st1_A11_1001283B150217_161031	5	69.7179	0.0262682	1620453
b1532,b1533,b1534	IKPFDOPN_03315	MLMEICLC_00470	Escherichia_coli_1001099st1_A12_1001099B_141217	Escherichia_coli_1001099st1_A2_J1101437_171009	5	28.9439	0	1620660
b1532,b1533,b1534	IKPFDOPN_03315	FNJAMFEM_01010	Escherichia_coli_1001099st1_A12_1001099B_141217	Escherichia_coli_1001136st1_D8_1001136B_160425	5	168.733	0.00996367	1620660
b1532,b1533,b1534	IKPFDOPN_03315	ILODDOGK_04668	Escherichia_coli_1001099st1_A12_1001099B_141217	Escherichia_coli_1001271st1_G3_1001271B_150615	5	103.863	0.0668783	1620660
b1532,b1533,b1534	IKPFDOPN_03315	BEJAINNJ_00051	Escherichia_coli_1001099st1_A12_1001099B_141217	Escherichia_coli_1001275st1_E2_1001275B_160808	5	115.06	0.028482	1620660
b1532,b1533,b1534	IKPFDOPN_03315	HOBHOHIN_03121	Escherichia_coli_1001099st1_A12_1001099B_141217	Escherichia_coli_1001283st1_A11_1001283B150217_161031	5	46.4241	0.0318577	1620660
b1532,b1533,b1534	IKPFDOPN_03315	GEGCDOJO_04398	Escherichia_coli_1001099st1_A12_1001099B_141217	Escherichia_coli_BSD2780061687st2_A6_BSD2780061687_150420	5	39.5145	0.03	1620660
b1532,b1533,b1534	IKPFDOPN_03315	FHBFBBAK_03888	Escherichia_coli_1001099st1_A12_1001099B_141217	Escherichia_coli_BSD2780120875st2_F6_BSD2780120875_150330	5	82.2164	0.031115	1620660
b1532,b1533,b1534	IKPFDOPN_03315	GABKINME_04185	Escherichia_coli_1001099st1_A12_1001099B_141217	Escherichia_coli_J1101004st1_B4_J1101004_170508	5	116.142	0.022436	1620660
b1532,b1533,b1534	FNJAMFEM_01010	MLMEICLC_00470	Escherichia_coli_1001136st1_D8_1001136B_160425	Escherichia_coli_1001099st1_A2_J1101437_171009	5	139.789	0.00996367	1620660
b1532,b1533,b1534	FNJAMFEM_01010	ILODDOGK_04668	Escherichia_coli_1001136st1_D8_1001136B_160425	Escherichia_coli_1001271st1_G3_1001271B_150615	5	272.596	0.0723517	1620660
b1532,b1533,b1534	FNJAMFEM_01010	BEJAINNJ_00051	Escherichia_coli_1001136st1_D8_1001136B_160425	Escherichia_coli_1001275st1_E2_1001275B_160808	5	53.6729	0.0350707	1620660
b1532,b1533,b1534	FNJAMFEM_01010	HOBHOHIN_03121	Escherichia_coli_1001136st1_D8_1001136B_160425	Escherichia_coli_1001283st1_A11_1001283B150217_161031	5	215.157	0.038446	1620660
b1532,b1533,b1534	FNJAMFEM_01010	FHBFBBAK_03888	Escherichia_coli_1001136st1_D8_1001136B_160425	Escherichia_coli_BSD2780120875st2_F6_BSD2780120875_150330	5	250.949	0.0377027	1620660
b1532,b1533,b1534	FNJAMFEM_01010	GABKINME_04185	Escherichia_coli_1001136st1_D8_1001136B_160425	Escherichia_coli_J1101004st1_B4_J1101004_170508	5	284.875	0.0307117	1620660
b1532,b1533,b1534	AIMPBNFK_04153	IKPFDOPN_03315	Escherichia_coli_1001262st1_E12_1001262B_160229	Escherichia_coli_1001099st1_A12_1001099B_141217	5	37.4748	0.0253703	1620660
b1532,b1533,b1534	AIMPBNFK_04153	MLMEICLC_00470	Escherichia_coli_1001262st1_E12_1001262B_160229	Escherichia_coli_1001099st1_A2_J1101437_171009	5	8.5309	0.0253703	1620660
b1532,b1533,b1534	AIMPBNFK_04153	FNJAMFEM_01010	Escherichia_coli_1001262st1_E12_1001262B_160229	Escherichia_coli_1001136st1_D8_1001136B_160425	5	131.258	0.0319587	1620660
b1532,b1533,b1534	AIMPBNFK_04153	HLMHOKNL_03228	Escherichia_coli_1001262st1_E12_1001262B_160229	Escherichia_coli_1001262st2_F7_1001262B_160229	5	84.8252	0.008547	1620660
b1532,b1533,b1534	AIMPBNFK_04153	ILODDOGK_04668	Escherichia_coli_1001262st1_E12_1001262B_160229	Escherichia_coli_1001271st1_G3_1001271B_150615	5	141.338	0.0570757	1620660
b1532,b1533,b1534	AIMPBNFK_04153	BEJAINNJ_00051	Escherichia_coli_1001262st1_E12_1001262B_160229	Escherichia_coli_1001275st1_E2_1001275B_160808	5	77.5852	0.0280413	1620660
b1532,b1533,b1534	AIMPBNFK_04153	HOBHOHIN_03121	Escherichia_coli_1001262st1_E12_1001262B_160229	Escherichia_coli_1001283st1_A11_1001283B150217_161031	5	83.8989	0.0280413	1620660
b1532,b1533,b1534	AIMPBNFK_04153	CPJHNLKA_03174	Escherichia_coli_1001262st1_E12_1001262B_160229	Escherichia_coli_1001302st1_A12_1001302B_160321	5	67.2056	0.022707	1620660
b1532,b1533,b1534	AIMPBNFK_04153	MLLJGONC_00764	Escherichia_coli_1001262st1_E12_1001262B_160229	Escherichia_coli_BSD2780061687st1_E2_BSD2780061687_150420	5	106.5	0.0308437	1620660
b1532,b1533,b1534	AIMPBNFK_04153	GEGCDOJO_04398	Escherichia_coli_1001262st1_E12_1001262B_160229	Escherichia_coli_BSD2780061687st2_A6_BSD2780061687_150420	5	2.03969	0.00631733	1620660
b1532,b1533,b1534	AIMPBNFK_04153	PNBLOCDE_01026	Escherichia_coli_1001262st1_E12_1001262B_160229	Escherichia_coli_BSD2780120875st1_D4_BSD2780120875_150330	5	144.768	0.0429367	1620660
b1532,b1533,b1534	AIMPBNFK_04153	FHBFBBAK_03888	Escherichia_coli_1001262st1_E12_1001262B_160229	Escherichia_coli_BSD2780120875st2_F6_BSD2780120875_150330	5	119.691	0.007432	1620660
b1532,b1533,b1534	AIMPBNFK_04153	GABKINME_04185	Escherichia_coli_1001262st1_E12_1001262B_160229	Escherichia_coli_J1101004st1_B4_J1101004_170508	5	153.617	0.0231407	1620660
b1532,b1533,b1534	HLMHOKNL_03228	IKPFDOPN_03315	Escherichia_coli_1001262st2_F7_1001262B_160229	Escherichia_coli_1001099st1_A12_1001099B_141217	5	47.3504	0.03	1620660
b1532,b1533,b1534	HLMHOKNL_03228	MLMEICLC_00470	Escherichia_coli_1001262st2_F7_1001262B_160229	Escherichia_coli_1001099st1_A2_J1101437_171009	5	76.2943	0.03	1620660
b1532,b1533,b1534	HLMHOKNL_03228	FNJAMFEM_01010	Escherichia_coli_1001262st2_F7_1001262B_160229	Escherichia_coli_1001136st1_D8_1001136B_160425	5	216.083	0.036588	1620660
b1532,b1533,b1534	HLMHOKNL_03228	ILODDOGK_04668	Escherichia_coli_1001262st2_F7_1001262B_160229	Escherichia_coli_1001271st1_G3_1001271B_150615	5	56.5123	0.0617053	1620660
b1532,b1533,b1534	HLMHOKNL_03228	BEJAINNJ_00051	Escherichia_coli_1001262st2_F7_1001262B_160229	Escherichia_coli_1001275st1_E2_1001275B_160808	5	162.41	0.0326707	1620660
b1532,b1533,b1534	HLMHOKNL_03228	HOBHOHIN_03121	Escherichia_coli_1001262st2_F7_1001262B_160229	Escherichia_coli_1001283st1_A11_1001283B150217_161031	5	0.92631	0.0326707	1620660
b1532,b1533,b1534	HLMHOKNL_03228	MLLJGONC_00764	Escherichia_coli_1001262st2_F7_1001262B_160229	Escherichia_coli_BSD2780061687st1_E2_BSD2780061687_150420	5	191.325	0.035473	1620660
b1532,b1533,b1534	HLMHOKNL_03228	GEGCDOJO_04398	Escherichia_coli_1001262st2_F7_1001262B_160229	Escherichia_coli_BSD2780061687st2_A6_BSD2780061687_150420	5	86.8649	0.00222967	1620660
b1532,b1533,b1534	HLMHOKNL_03228	PNBLOCDE_01026	Escherichia_coli_1001262st2_F7_1001262B_160229	Escherichia_coli_BSD2780120875st1_D4_BSD2780120875_150330	5	59.9424	0.0308437	1620660
b1532,b1533,b1534	HLMHOKNL_03228	FHBFBBAK_03888	Escherichia_coli_1001262st2_F7_1001262B_160229	Escherichia_coli_BSD2780120875st2_F6_BSD2780120875_150330	5	34.866	0.005032	1620660
b1532,b1533,b1534	HLMHOKNL_03228	GABKINME_04185	Escherichia_coli_1001262st2_F7_1001262B_160229	Escherichia_coli_J1101004st1_B4_J1101004_170508	5	68.7916	0.0277703	1620660
b1532,b1533,b1534	ILODDOGK_04668	MLMEICLC_00470	Escherichia_coli_1001271st1_G3_1001271B_150615	Escherichia_coli_1001099st1_A2_J1101437_171009	5	132.807	0.0668783	1620660
b1532,b1533,b1534	ILODDOGK_04668	BEJAINNJ_00051	Escherichia_coli_1001271st1_G3_1001271B_150615	Escherichia_coli_1001275st1_E2_1001275B_160808	5	218.923	0.0698203	1620660
b1532,b1533,b1534	BEJAINNJ_00051	MLMEICLC_00470	Escherichia_coli_1001275st1_E2_1001275B_160808	Escherichia_coli_1001099st1_A2_J1101437_171009	5	86.1161	0.028482	1620660
b1532,b1533,b1534	HOBHOHIN_03121	MLMEICLC_00470	Escherichia_coli_1001283st1_A11_1001283B150217_161031	Escherichia_coli_1001099st1_A2_J1101437_171009	5	75.3679	0.0318577	1620660
b1532,b1533,b1534	HOBHOHIN_03121	ILODDOGK_04668	Escherichia_coli_1001283st1_A11_1001283B150217_161031	Escherichia_coli_1001271st1_G3_1001271B_150615	5	57.4386	0.0689763	1620660
b1532,b1533,b1534	HOBHOHIN_03121	BEJAINNJ_00051	Escherichia_coli_1001283st1_A11_1001283B150217_161031	Escherichia_coli_1001275st1_E2_1001275B_160808	5	161.484	0.006751	1620660
b1532,b1533,b1534	CPJHNLKA_03174	IKPFDOPN_03315	Escherichia_coli_1001302st1_A12_1001302B_160321	Escherichia_coli_1001099st1_A12_1001099B_141217	5	29.7308	0.0234117	1620660
b1532,b1533,b1534	CPJHNLKA_03174	MLMEICLC_00470	Escherichia_coli_1001302st1_A12_1001302B_160321	Escherichia_coli_1001099st1_A2_J1101437_171009	5	58.6747	0.0234117	1620660
b1532,b1533,b1534	CPJHNLKA_03174	FNJAMFEM_01010	Escherichia_coli_1001302st1_A12_1001302B_160321	Escherichia_coli_1001136st1_D8_1001136B_160425	5	198.464	0.03	1620660
b1532,b1533,b1534	CPJHNLKA_03174	HLMHOKNL_03228	Escherichia_coli_1001302st1_A12_1001302B_160321	Escherichia_coli_1001262st2_F7_1001262B_160229	5	17.6196	0.029566	1620660
b1532,b1533,b1534	CPJHNLKA_03174	ILODDOGK_04668	Escherichia_coli_1001302st1_A12_1001302B_160321	Escherichia_coli_1001271st1_G3_1001271B_150615	5	74.1319	0.0784783	1620660
b1532,b1533,b1534	CPJHNLKA_03174	BEJAINNJ_00051	Escherichia_coli_1001302st1_A12_1001302B_160321	Escherichia_coli_1001275st1_E2_1001275B_160808	5	144.791	0.0353413	1620660
b1532,b1533,b1534	CPJHNLKA_03174	HOBHOHIN_03121	Escherichia_coli_1001302st1_A12_1001302B_160321	Escherichia_coli_1001283st1_A11_1001283B150217_161031	5	16.6932	0.0353413	1620660
b1532,b1533,b1534	CPJHNLKA_03174	MLLJGONC_00764	Escherichia_coli_1001302st1_A12_1001302B_160321	Escherichia_coli_BSD2780061687st1_E2_BSD2780061687_150420	5	173.705	0.0288853	1620660
b1532,b1533,b1534	CPJHNLKA_03174	GEGCDOJO_04398	Escherichia_coli_1001302st1_A12_1001302B_160321	Escherichia_coli_BSD2780061687st2_A6_BSD2780061687_150420	5	69.2453	0.0273363	1620660
b1532,b1533,b1534	CPJHNLKA_03174	PNBLOCDE_01026	Escherichia_coli_1001302st1_A12_1001302B_160321	Escherichia_coli_BSD2780120875st1_D4_BSD2780120875_150330	5	77.5619	0.028715	1620660
b1532,b1533,b1534	CPJHNLKA_03174	FHBFBBAK_03888	Escherichia_coli_1001302st1_A12_1001302B_160321	Escherichia_coli_BSD2780120875st2_F6_BSD2780120875_150330	5	52.4855	0.0284513	1620660
b1532,b1533,b1534	CPJHNLKA_03174	GABKINME_04185	Escherichia_coli_1001302st1_A12_1001302B_160321	Escherichia_coli_J1101004st1_B4_J1101004_170508	5	86.4111	0.0349003	1620660
b1532,b1533,b1534	MLLJGONC_00764	IKPFDOPN_03315	Escherichia_coli_BSD2780061687st1_E2_BSD2780061687_150420	Escherichia_coli_1001099st1_A12_1001099B_141217	5	143.975	0.008849	1620660
b1532,b1533,b1534	MLLJGONC_00764	MLMEICLC_00470	Escherichia_coli_BSD2780061687st1_E2_BSD2780061687_150420	Escherichia_coli_1001099st1_A2_J1101437_171009	5	115.031	0.008849	1620660
b1532,b1533,b1534	MLLJGONC_00764	FNJAMFEM_01010	Escherichia_coli_BSD2780061687st1_E2_BSD2780061687_150420	Escherichia_coli_1001136st1_D8_1001136B_160425	5	24.7584	0.00111467	1620660
b1532,b1533,b1534	MLLJGONC_00764	ILODDOGK_04668	Escherichia_coli_BSD2780061687st1_E2_BSD2780061687_150420	Escherichia_coli_1001271st1_G3_1001271B_150615	5	247.837	0.0723517	1620660
b1532,b1533,b1534	MLLJGONC_00764	BEJAINNJ_00051	Escherichia_coli_BSD2780061687st1_E2_BSD2780061687_150420	Escherichia_coli_1001275st1_E2_1001275B_160808	5	28.9145	0.0339557	1620660
b1532,b1533,b1534	MLLJGONC_00764	HOBHOHIN_03121	Escherichia_coli_BSD2780061687st1_E2_BSD2780061687_150420	Escherichia_coli_1001283st1_A11_1001283B150217_161031	5	190.399	0.037331	1620660
b1532,b1533,b1534	MLLJGONC_00764	GEGCDOJO_04398	Escherichia_coli_BSD2780061687st1_E2_BSD2780061687_150420	Escherichia_coli_BSD2780061687st2_A6_BSD2780061687_150420	5	104.46	0.035473	1620660
b1532,b1533,b1534	MLLJGONC_00764	PNBLOCDE_01026	Escherichia_coli_BSD2780061687st1_E2_BSD2780061687_150420	Escherichia_coli_BSD2780120875st1_D4_BSD2780120875_150330	5	251.267	0.0124647	1620660
b1532,b1533,b1534	MLLJGONC_00764	FHBFBBAK_03888	Escherichia_coli_BSD2780061687st1_E2_BSD2780061687_150420	Escherichia_coli_BSD2780120875st2_F6_BSD2780120875_150330	5	226.191	0.036588	1620660
b1532,b1533,b1534	MLLJGONC_00764	GABKINME_04185	Escherichia_coli_BSD2780061687st1_E2_BSD2780061687_150420	Escherichia_coli_J1101004st1_B4_J1101004_170508	5	260.116	0.029597	1620660
b1532,b1533,b1534	GEGCDOJO_04398	MLMEICLC_00470	Escherichia_coli_BSD2780061687st2_A6_BSD2780061687_150420	Escherichia_coli_1001099st1_A2_J1101437_171009	5	10.5706	0.03	1620660
b1532,b1533,b1534	GEGCDOJO_04398	FNJAMFEM_01010	Escherichia_coli_BSD2780061687st2_A6_BSD2780061687_150420	Escherichia_coli_1001136st1_D8_1001136B_160425	5	129.218	0.036588	1620660
b1532,b1533,b1534	GEGCDOJO_04398	ILODDOGK_04668	Escherichia_coli_BSD2780061687st2_A6_BSD2780061687_150420	Escherichia_coli_1001271st1_G3_1001271B_150615	5	143.377	0.0617053	1620660
b1532,b1533,b1534	GEGCDOJO_04398	BEJAINNJ_00051	Escherichia_coli_BSD2780061687st2_A6_BSD2780061687_150420	Escherichia_coli_1001275st1_E2_1001275B_160808	5	75.5455	0.0326707	1620660
b1532,b1533,b1534	GEGCDOJO_04398	HOBHOHIN_03121	Escherichia_coli_BSD2780061687st2_A6_BSD2780061687_150420	Escherichia_coli_1001283st1_A11_1001283B150217_161031	5	85.9386	0.0326707	1620660
b1532,b1533,b1534	GEGCDOJO_04398	FHBFBBAK_03888	Escherichia_coli_BSD2780061687st2_A6_BSD2780061687_150420	Escherichia_coli_BSD2780120875st2_F6_BSD2780120875_150330	5	121.731	0.00280233	1620660
b1532,b1533,b1534	GEGCDOJO_04398	GABKINME_04185	Escherichia_coli_BSD2780061687st2_A6_BSD2780061687_150420	Escherichia_coli_J1101004st1_B4_J1101004_170508	5	155.656	0.0277703	1620660
b1532,b1533,b1534	GFADHEJD_03743	IKPFDOPN_03315	Escherichia_coli_BSD2780120874st1_A7_BSD2780120874_150323	Escherichia_coli_1001099st1_A12_1001099B_141217	5	47.9057	0.0344977	1620660
b1532,b1533,b1534	GFADHEJD_03743	MLMEICLC_00470	Escherichia_coli_BSD2780120874st1_A7_BSD2780120874_150323	Escherichia_coli_1001099st1_A2_J1101437_171009	5	18.9618	0.0344977	1620660
b1532,b1533,b1534	GFADHEJD_03743	FNJAMFEM_01010	Escherichia_coli_BSD2780120874st1_A7_BSD2780120874_150323	Escherichia_coli_1001136st1_D8_1001136B_160425	5	120.827	0.041086	1620660
b1532,b1533,b1534	GFADHEJD_03743	AIMPBNFK_04153	Escherichia_coli_BSD2780120874st1_A7_BSD2780120874_150323	Escherichia_coli_1001262st1_E12_1001262B_160229	5	10.4309	0.0342267	1620660
b1532,b1533,b1534	GFADHEJD_03743	HLMHOKNL_03228	Escherichia_coli_BSD2780120874st1_A7_BSD2780120874_150323	Escherichia_coli_1001262st2_F7_1001262B_160229	5	95.2561	0.0388563	1620660
b1532,b1533,b1534	GFADHEJD_03743	ILODDOGK_04668	Escherichia_coli_BSD2780120874st1_A7_BSD2780120874_150323	Escherichia_coli_1001271st1_G3_1001271B_150615	5	151.768	0.0594743	1620660
b1532,b1533,b1534	GFADHEJD_03743	BEJAINNJ_00051	Escherichia_coli_BSD2780120874st1_A7_BSD2780120874_150323	Escherichia_coli_1001275st1_E2_1001275B_160808	5	67.1543	0.0140207	1620660
b1532,b1533,b1534	GFADHEJD_03743	HOBHOHIN_03121	Escherichia_coli_BSD2780120874st1_A7_BSD2780120874_150323	Escherichia_coli_1001283st1_A11_1001283B150217_161031	5	94.3298	0.0157083	1620660
b1532,b1533,b1534	GFADHEJD_03743	CPJHNLKA_03174	Escherichia_coli_BSD2780120874st1_A7_BSD2780120874_150323	Escherichia_coli_1001302st1_A12_1001302B_160321	5	77.6365	0.0459867	1620660
b1532,b1533,b1534	GFADHEJD_03743	MLLJGONC_00764	Escherichia_coli_BSD2780120874st1_A7_BSD2780120874_150323	Escherichia_coli_BSD2780061687st1_E2_BSD2780061687_150420	5	96.0688	0.039971	1620660
b1532,b1533,b1534	GFADHEJD_03743	GEGCDOJO_04398	Escherichia_coli_BSD2780120874st1_A7_BSD2780120874_150323	Escherichia_coli_BSD2780061687st2_A6_BSD2780061687_150420	5	8.39122	0.0388563	1620660
b1532,b1533,b1534	GFADHEJD_03743	PNBLOCDE_01026	Escherichia_coli_BSD2780120874st1_A7_BSD2780120874_150323	Escherichia_coli_BSD2780120875st1_D4_BSD2780120875_150330	5	155.198	0.0353413	1620660
b1532,b1533,b1534	GFADHEJD_03743	FHBFBBAK_03888	Escherichia_coli_BSD2780120874st1_A7_BSD2780120874_150323	Escherichia_coli_BSD2780120875st2_F6_BSD2780120875_150330	5	130.122	0.039971	1620660
b1532,b1533,b1534	GFADHEJD_03743	MMBBNHEI_03189	Escherichia_coli_BSD2780120874st1_A7_BSD2780120874_150323	Escherichia_coli_J1100102st1_B7_J1100102_180507	5	30.6488	0.0388563	1620660
b1532,b1533,b1534	GFADHEJD_03743	GABKINME_04185	Escherichia_coli_BSD2780120874st1_A7_BSD2780120874_150323	Escherichia_coli_J1101004st1_B4_J1101004_170508	5	164.048	0.0259503	1620660
b1532,b1533,b1534	PNBLOCDE_01026	IKPFDOPN_03315	Escherichia_coli_BSD2780120875st1_D4_BSD2780120875_150330	Escherichia_coli_1001099st1_A12_1001099B_141217	5	107.293	0.006991	1620660
b1532,b1533,b1534	PNBLOCDE_01026	MLMEICLC_00470	Escherichia_coli_BSD2780120875st1_D4_BSD2780120875_150330	Escherichia_coli_1001099st1_A2_J1101437_171009	5	136.237	0.006991	1620660
b1532,b1533,b1534	PNBLOCDE_01026	FNJAMFEM_01010	Escherichia_coli_BSD2780120875st1_D4_BSD2780120875_150330	Escherichia_coli_1001136st1_D8_1001136B_160425	5	276.026	0.0135793	1620660
b1532,b1533,b1534	PNBLOCDE_01026	ILODDOGK_04668	Escherichia_coli_BSD2780120875st1_D4_BSD2780120875_150330	Escherichia_coli_1001271st1_G3_1001271B_150615	5	3.43005	0.059064	1620660
b1532,b1533,b1534	PNBLOCDE_01026	BEJAINNJ_00051	Escherichia_coli_BSD2780120875st1_D4_BSD2780120875_150330	Escherichia_coli_1001275st1_E2_1001275B_160808	5	222.353	0.0337853	1620660
b1532,b1533,b1534	PNBLOCDE_01026	HOBHOHIN_03121	Escherichia_coli_BSD2780120875st1_D4_BSD2780120875_150330	Escherichia_coli_1001283st1_A11_1001283B150217_161031	5	60.8687	0.0371607	1620660
b1532,b1533,b1534	PNBLOCDE_01026	GEGCDOJO_04398	Escherichia_coli_BSD2780120875st1_D4_BSD2780120875_150330	Escherichia_coli_BSD2780061687st2_A6_BSD2780061687_150420	5	146.807	0.0475663	1620660
b1532,b1533,b1534	PNBLOCDE_01026	FHBFBBAK_03888	Escherichia_coli_BSD2780120875st1_D4_BSD2780120875_150330	Escherichia_coli_BSD2780120875st2_F6_BSD2780120875_150330	5	25.0764	0.0319587	1620660
b1532,b1533,b1534	PNBLOCDE_01026	GABKINME_04185	Escherichia_coli_BSD2780120875st1_D4_BSD2780120875_150330	Escherichia_coli_J1101004st1_B4_J1101004_170508	5	8.84923	0.0377727	1620660
b1532,b1533,b1534	FHBFBBAK_03888	MLMEICLC_00470	Escherichia_coli_BSD2780120875st2_F6_BSD2780120875_150330	Escherichia_coli_1001099st1_A2_J1101437_171009	5	111.16	0.031115	1620660
b1532,b1533,b1534	FHBFBBAK_03888	ILODDOGK_04668	Escherichia_coli_BSD2780120875st2_F6_BSD2780120875_150330	Escherichia_coli_1001271st1_G3_1001271B_150615	5	21.6463	0.0617053	1620660
b1532,b1533,b1534	FHBFBBAK_03888	BEJAINNJ_00051	Escherichia_coli_BSD2780120875st2_F6_BSD2780120875_150330	Escherichia_coli_1001275st1_E2_1001275B_160808	5	197.276	0.0337853	1620660
b1532,b1533,b1534	FHBFBBAK_03888	HOBHOHIN_03121	Escherichia_coli_BSD2780120875st2_F6_BSD2780120875_150330	Escherichia_coli_1001283st1_A11_1001283B150217_161031	5	35.7923	0.0337853	1620660
b1532,b1533,b1534	FHBFBBAK_03888	GABKINME_04185	Escherichia_coli_BSD2780120875st2_F6_BSD2780120875_150330	Escherichia_coli_J1101004st1_B4_J1101004_170508	5	33.9256	0.0288853	1620660
b1532,b1533,b1534	MMBBNHEI_03189	IKPFDOPN_03315	Escherichia_coli_J1100102st1_B7_J1100102_180507	Escherichia_coli_1001099st1_A12_1001099B_141217	5	17.2569	0.03	1620660
b1532,b1533,b1534	MMBBNHEI_03189	MLMEICLC_00470	Escherichia_coli_J1100102st1_B7_J1100102_180507	Escherichia_coli_1001099st1_A2_J1101437_171009	5	11.687	0.03	1620660
b1532,b1533,b1534	MMBBNHEI_03189	FNJAMFEM_01010	Escherichia_coli_J1100102st1_B7_J1100102_180507	Escherichia_coli_1001136st1_D8_1001136B_160425	5	151.476	0.036588	1620660
b1532,b1533,b1534	MMBBNHEI_03189	AIMPBNFK_04153	Escherichia_coli_J1100102st1_B7_J1100102_180507	Escherichia_coli_1001262st1_E12_1001262B_160229	5	20.2179	0.00462967	1620660
b1532,b1533,b1534	MMBBNHEI_03189	HLMHOKNL_03228	Escherichia_coli_J1100102st1_B7_J1100102_180507	Escherichia_coli_1001262st2_F7_1001262B_160229	5	64.6073	0.0131767	1620660
b1532,b1533,b1534	MMBBNHEI_03189	ILODDOGK_04668	Escherichia_coli_J1100102st1_B7_J1100102_180507	Escherichia_coli_1001271st1_G3_1001271B_150615	5	121.12	0.0617053	1620660
b1532,b1533,b1534	MMBBNHEI_03189	BEJAINNJ_00051	Escherichia_coli_J1100102st1_B7_J1100102_180507	Escherichia_coli_1001275st1_E2_1001275B_160808	5	97.8031	0.0326707	1620660
b1532,b1533,b1534	MMBBNHEI_03189	HOBHOHIN_03121	Escherichia_coli_J1100102st1_B7_J1100102_180507	Escherichia_coli_1001283st1_A11_1001283B150217_161031	5	63.681	0.0326707	1620660
b1532,b1533,b1534	MMBBNHEI_03189	CPJHNLKA_03174	Escherichia_coli_J1100102st1_B7_J1100102_180507	Escherichia_coli_1001302st1_A12_1001302B_160321	5	46.9877	0.0273363	1620660
b1532,b1533,b1534	MMBBNHEI_03189	MLLJGONC_00764	Escherichia_coli_J1100102st1_B7_J1100102_180507	Escherichia_coli_BSD2780061687st1_E2_BSD2780061687_150420	5	126.718	0.035473	1620660
b1532,b1533,b1534	MMBBNHEI_03189	GEGCDOJO_04398	Escherichia_coli_J1100102st1_B7_J1100102_180507	Escherichia_coli_BSD2780061687st2_A6_BSD2780061687_150420	5	22.2576	0.010947	1620660
b1532,b1533,b1534	MMBBNHEI_03189	PNBLOCDE_01026	Escherichia_coli_J1100102st1_B7_J1100102_180507	Escherichia_coli_BSD2780120875st1_D4_BSD2780120875_150330	5	124.55	0.0453367	1620660
b1532,b1533,b1534	MMBBNHEI_03189	FHBFBBAK_03888	Escherichia_coli_J1100102st1_B7_J1100102_180507	Escherichia_coli_BSD2780120875st2_F6_BSD2780120875_150330	5	99.4733	0.0120617	1620660
b1532,b1533,b1534	MMBBNHEI_03189	GABKINME_04185	Escherichia_coli_J1100102st1_B7_J1100102_180507	Escherichia_coli_J1101004st1_B4_J1101004_170508	5	133.399	0.0277703	1620660
b1532,b1533,b1534	GABKINME_04185	MLMEICLC_00470	Escherichia_coli_J1101004st1_B4_J1101004_170508	Escherichia_coli_1001099st1_A2_J1101437_171009	5	145.086	0.022436	1620660
b1532,b1533,b1534	GABKINME_04185	ILODDOGK_04668	Escherichia_coli_J1101004st1_B4_J1101004_170508	Escherichia_coli_1001271st1_G3_1001271B_150615	5	12.2793	0.0472733	1620660
b1532,b1533,b1534	GABKINME_04185	BEJAINNJ_00051	Escherichia_coli_J1101004st1_B4_J1101004_170508	Escherichia_coli_1001275st1_E2_1001275B_160808	5	231.202	0.0307117	1620660
b1532,b1533,b1534	GABKINME_04185	HOBHOHIN_03121	Escherichia_coli_J1101004st1_B4_J1101004_170508	Escherichia_coli_1001283st1_A11_1001283B150217_161031	5	69.7179	0.0323997	1620660
b1533,b1534,b1535	IKPFDOPN_03311	MLMEICLC_00466	Escherichia_coli_1001099st1_A12_1001099B_141217	Escherichia_coli_1001099st1_A2_J1101437_171009	5	28.9439	0	1621599
b1533,b1534,b1535	IKPFDOPN_03311	FNJAMFEM_01003	Escherichia_coli_1001099st1_A12_1001099B_141217	Escherichia_coli_1001136st1_D8_1001136B_160425	5	168.733	0.00646	1621599
b1533,b1534,b1535	IKPFDOPN_03311	ILODDOGK_04667	Escherichia_coli_1001099st1_A12_1001099B_141217	Escherichia_coli_1001271st1_G3_1001271B_150615	5	103.863	0.0243133	1621599
b1533,b1534,b1535	IKPFDOPN_03311	BEJAINNJ_00058	Escherichia_coli_1001099st1_A12_1001099B_141217	Escherichia_coli_1001275st1_E2_1001275B_160808	5	115.06	0.00871233	1621599
b1533,b1534,b1535	IKPFDOPN_03311	HOBHOHIN_03128	Escherichia_coli_1001099st1_A12_1001099B_141217	Escherichia_coli_1001283st1_A11_1001283B150217_161031	5	46.4241	0.0132143	1621599
b1533,b1534,b1535	IKPFDOPN_03311	GEGCDOJO_04399	Escherichia_coli_1001099st1_A12_1001099B_141217	Escherichia_coli_BSD2780061687st2_A6_BSD2780061687_150420	5	39.5145	0.0137337	1621599
b1533,b1534,b1535	IKPFDOPN_03311	FHBFBBAK_03887	Escherichia_coli_1001099st1_A12_1001099B_141217	Escherichia_coli_BSD2780120875st2_F6_BSD2780120875_150330	5	82.2164	0.019353	1621599
b1533,b1534,b1535	IKPFDOPN_03311	GABKINME_04184	Escherichia_coli_1001099st1_A12_1001099B_141217	Escherichia_coli_J1101004st1_B4_J1101004_170508	5	116.142	0.008422	1621599
b1533,b1534,b1535	FNJAMFEM_01003	MLMEICLC_00466	Escherichia_coli_1001136st1_D8_1001136B_160425	Escherichia_coli_1001099st1_A2_J1101437_171009	5	139.789	0.00646	1621599
b1533,b1534,b1535	FNJAMFEM_01003	ILODDOGK_04667	Escherichia_coli_1001136st1_D8_1001136B_160425	Escherichia_coli_1001271st1_G3_1001271B_150615	5	272.596	0.0264007	1621599
b1533,b1534,b1535	FNJAMFEM_01003	BEJAINNJ_00058	Escherichia_coli_1001136st1_D8_1001136B_160425	Escherichia_coli_1001275st1_E2_1001275B_160808	5	53.6729	0.0117977	1621599
b1533,b1534,b1535	FNJAMFEM_01003	HOBHOHIN_03128	Escherichia_coli_1001136st1_D8_1001136B_160425	Escherichia_coli_1001283st1_A11_1001283B150217_161031	5	215.157	0.016299	1621599
b1533,b1534,b1535	FNJAMFEM_01003	FHBFBBAK_03887	Escherichia_coli_1001136st1_D8_1001136B_160425	Escherichia_coli_BSD2780120875st2_F6_BSD2780120875_150330	5	250.949	0.0224377	1621599
b1533,b1534,b1535	FNJAMFEM_01003	GABKINME_04184	Escherichia_coli_1001136st1_D8_1001136B_160425	Escherichia_coli_J1101004st1_B4_J1101004_170508	5	284.875	0.0131943	1621599
b1533,b1534,b1535	AIMPBNFK_04154	IKPFDOPN_03311	Escherichia_coli_1001262st1_E12_1001262B_160229	Escherichia_coli_1001099st1_A12_1001099B_141217	5	37.4748	0.018238	1621599
b1533,b1534,b1535	AIMPBNFK_04154	MLMEICLC_00466	Escherichia_coli_1001262st1_E12_1001262B_160229	Escherichia_coli_1001099st1_A2_J1101437_171009	5	8.5309	0.018238	1621599
b1533,b1534,b1535	AIMPBNFK_04154	FNJAMFEM_01003	Escherichia_coli_1001262st1_E12_1001262B_160229	Escherichia_coli_1001136st1_D8_1001136B_160425	5	131.258	0.021323	1621599
b1533,b1534,b1535	AIMPBNFK_04154	HLMHOKNL_03229	Escherichia_coli_1001262st1_E12_1001262B_160229	Escherichia_coli_1001262st2_F7_1001262B_160229	5	84.8252	0.008422	1621599
b1533,b1534,b1535	AIMPBNFK_04154	ILODDOGK_04667	Escherichia_coli_1001262st1_E12_1001262B_160229	Escherichia_coli_1001271st1_G3_1001271B_150615	5	141.338	0.021628	1621599
b1533,b1534,b1535	AIMPBNFK_04154	BEJAINNJ_00058	Escherichia_coli_1001262st1_E12_1001262B_160229	Escherichia_coli_1001275st1_E2_1001275B_160808	5	77.5852	0.0151533	1621599
b1533,b1534,b1535	AIMPBNFK_04154	HOBHOHIN_03128	Escherichia_coli_1001262st1_E12_1001262B_160229	Escherichia_coli_1001283st1_A11_1001283B150217_161031	5	83.8989	0.0162793	1621599
b1533,b1534,b1535	AIMPBNFK_04154	CPJHNLKA_03181	Escherichia_coli_1001262st1_E12_1001262B_160229	Escherichia_coli_1001302st1_A12_1001302B_160321	5	67.2056	0.008693	1621599
b1533,b1534,b1535	AIMPBNFK_04154	MLLJGONC_00773	Escherichia_coli_1001262st1_E12_1001262B_160229	Escherichia_coli_BSD2780061687st1_E2_BSD2780061687_150420	5	106.5	0.020208	1621599
b1533,b1534,b1535	AIMPBNFK_04154	GEGCDOJO_04399	Escherichia_coli_1001262st1_E12_1001262B_160229	Escherichia_coli_BSD2780061687st2_A6_BSD2780061687_150420	5	2.03969	0.00619233	1621599
b1533,b1534,b1535	AIMPBNFK_04154	PNBLOCDE_01027	Escherichia_coli_1001262st1_E12_1001262B_160229	Escherichia_coli_BSD2780120875st1_D4_BSD2780120875_150330	5	144.768	0.0358043	1621599
b1533,b1534,b1535	AIMPBNFK_04154	FHBFBBAK_03887	Escherichia_coli_1001262st1_E12_1001262B_160229	Escherichia_coli_BSD2780120875st2_F6_BSD2780120875_150330	5	119.691	0.00280233	1621599
b1533,b1534,b1535	AIMPBNFK_04154	GABKINME_04184	Escherichia_coli_1001262st1_E12_1001262B_160229	Escherichia_coli_J1101004st1_B4_J1101004_170508	5	153.617	0.0171347	1621599
b1533,b1534,b1535	HLMHOKNL_03229	IKPFDOPN_03311	Escherichia_coli_1001262st2_F7_1001262B_160229	Escherichia_coli_1001099st1_A12_1001099B_141217	5	47.3504	0.0137337	1621599
b1533,b1534,b1535	HLMHOKNL_03229	MLMEICLC_00466	Escherichia_coli_1001262st2_F7_1001262B_160229	Escherichia_coli_1001099st1_A2_J1101437_171009	5	76.2943	0.0137337	1621599
b1533,b1534,b1535	HLMHOKNL_03229	FNJAMFEM_01003	Escherichia_coli_1001262st2_F7_1001262B_160229	Escherichia_coli_1001136st1_D8_1001136B_160425	5	216.083	0.0168183	1621599
b1533,b1534,b1535	HLMHOKNL_03229	ILODDOGK_04667	Escherichia_coli_1001262st2_F7_1001262B_160229	Escherichia_coli_1001271st1_G3_1001271B_150615	5	56.5123	0.0166527	1621599
b1533,b1534,b1535	HLMHOKNL_03229	BEJAINNJ_00058	Escherichia_coli_1001262st2_F7_1001262B_160229	Escherichia_coli_1001275st1_E2_1001275B_160808	5	162.41	0.0106487	1621599
b1533,b1534,b1535	HLMHOKNL_03229	HOBHOHIN_03128	Escherichia_coli_1001262st2_F7_1001262B_160229	Escherichia_coli_1001283st1_A11_1001283B150217_161031	5	0.92631	0.011775	1621599
b1533,b1534,b1535	HLMHOKNL_03229	MLLJGONC_00773	Escherichia_coli_1001262st2_F7_1001262B_160229	Escherichia_coli_BSD2780061687st1_E2_BSD2780061687_150420	5	191.325	0.0157033	1621599
b1533,b1534,b1535	HLMHOKNL_03229	GEGCDOJO_04399	Escherichia_coli_1001262st2_F7_1001262B_160229	Escherichia_coli_BSD2780061687st2_A6_BSD2780061687_150420	5	86.8649	0.00222967	1621599
b1533,b1534,b1535	HLMHOKNL_03229	PNBLOCDE_01027	Escherichia_coli_1001262st2_F7_1001262B_160229	Escherichia_coli_BSD2780120875st1_D4_BSD2780120875_150330	5	59.9424	0.0145773	1621599
b1533,b1534,b1535	HLMHOKNL_03229	FHBFBBAK_03887	Escherichia_coli_1001262st2_F7_1001262B_160229	Escherichia_coli_BSD2780120875st2_F6_BSD2780120875_150330	5	34.866	0.00953667	1621599
b1533,b1534,b1535	HLMHOKNL_03229	GABKINME_04184	Escherichia_coli_1001262st2_F7_1001262B_160229	Escherichia_coli_J1101004st1_B4_J1101004_170508	5	68.7916	0.01263	1621599
b1533,b1534,b1535	ILODDOGK_04667	MLMEICLC_00466	Escherichia_coli_1001271st1_G3_1001271B_150615	Escherichia_coli_1001099st1_A2_J1101437_171009	5	132.807	0.0243133	1621599
b1533,b1534,b1535	ILODDOGK_04667	BEJAINNJ_00058	Escherichia_coli_1001271st1_G3_1001271B_150615	Escherichia_coli_1001275st1_E2_1001275B_160808	5	218.923	0.0188943	1621599
b1533,b1534,b1535	BEJAINNJ_00058	MLMEICLC_00466	Escherichia_coli_1001275st1_E2_1001275B_160808	Escherichia_coli_1001099st1_A2_J1101437_171009	5	86.1161	0.00871233	1621599
b1533,b1534,b1535	HOBHOHIN_03128	MLMEICLC_00466	Escherichia_coli_1001283st1_A11_1001283B150217_161031	Escherichia_coli_1001099st1_A2_J1101437_171009	5	75.3679	0.0132143	1621599
b1533,b1534,b1535	HOBHOHIN_03128	ILODDOGK_04667	Escherichia_coli_1001283st1_A11_1001283B150217_161031	Escherichia_coli_1001271st1_G3_1001271B_150615	5	57.4386	0.019294	1621599
b1533,b1534,b1535	HOBHOHIN_03128	BEJAINNJ_00058	Escherichia_coli_1001283st1_A11_1001283B150217_161031	Escherichia_coli_1001275st1_E2_1001275B_160808	5	161.484	0.007877	1621599
b1533,b1534,b1535	CPJHNLKA_03181	IKPFDOPN_03311	Escherichia_coli_1001302st1_A12_1001302B_160321	Escherichia_coli_1001099st1_A12_1001099B_141217	5	29.7308	0.011775	1621599
b1533,b1534,b1535	CPJHNLKA_03181	MLMEICLC_00466	Escherichia_coli_1001302st1_A12_1001302B_160321	Escherichia_coli_1001099st1_A2_J1101437_171009	5	58.6747	0.011775	1621599
b1533,b1534,b1535	CPJHNLKA_03181	FNJAMFEM_01003	Escherichia_coli_1001302st1_A12_1001302B_160321	Escherichia_coli_1001136st1_D8_1001136B_160425	5	198.464	0.0148597	1621599
b1533,b1534,b1535	CPJHNLKA_03181	HLMHOKNL_03229	Escherichia_coli_1001302st1_A12_1001302B_160321	Escherichia_coli_1001262st2_F7_1001262B_160229	5	17.6196	0.006418	1621599
b1533,b1534,b1535	CPJHNLKA_03181	ILODDOGK_04667	Escherichia_coli_1001302st1_A12_1001302B_160321	Escherichia_coli_1001271st1_G3_1001271B_150615	5	74.1319	0.028796	1621599
b1533,b1534,b1535	CPJHNLKA_03181	BEJAINNJ_00058	Escherichia_coli_1001302st1_A12_1001302B_160321	Escherichia_coli_1001275st1_E2_1001275B_160808	5	144.791	0.00868967	1621599
b1533,b1534,b1535	CPJHNLKA_03181	HOBHOHIN_03128	Escherichia_coli_1001302st1_A12_1001302B_160321	Escherichia_coli_1001283st1_A11_1001283B150217_161031	5	16.6932	0.009816	1621599
b1533,b1534,b1535	CPJHNLKA_03181	MLLJGONC_00773	Escherichia_coli_1001302st1_A12_1001302B_160321	Escherichia_coli_BSD2780061687st1_E2_BSD2780061687_150420	5	173.705	0.013745	1621599
b1533,b1534,b1535	CPJHNLKA_03181	GEGCDOJO_04399	Escherichia_coli_1001302st1_A12_1001302B_160321	Escherichia_coli_BSD2780061687st2_A6_BSD2780061687_150420	5	69.2453	0.00418833	1621599
b1533,b1534,b1535	CPJHNLKA_03181	PNBLOCDE_01027	Escherichia_coli_1001302st1_A12_1001302B_160321	Escherichia_coli_BSD2780120875st1_D4_BSD2780120875_150330	5	77.5619	0.0170783	1621599
b1533,b1534,b1535	CPJHNLKA_03181	FHBFBBAK_03887	Escherichia_coli_1001302st1_A12_1001302B_160321	Escherichia_coli_BSD2780120875st2_F6_BSD2780120875_150330	5	52.4855	0.009808	1621599
b1533,b1534,b1535	CPJHNLKA_03181	GABKINME_04184	Escherichia_coli_1001302st1_A12_1001302B_160321	Escherichia_coli_J1101004st1_B4_J1101004_170508	5	86.4111	0.0151307	1621599
b1533,b1534,b1535	MLLJGONC_00773	IKPFDOPN_03311	Escherichia_coli_BSD2780061687st1_E2_BSD2780061687_150420	Escherichia_coli_1001099st1_A12_1001099B_141217	5	143.975	0.00534533	1621599
b1533,b1534,b1535	MLLJGONC_00773	MLMEICLC_00466	Escherichia_coli_BSD2780061687st1_E2_BSD2780061687_150420	Escherichia_coli_1001099st1_A2_J1101437_171009	5	115.031	0.00534533	1621599
b1533,b1534,b1535	MLLJGONC_00773	FNJAMFEM_01003	Escherichia_coli_BSD2780061687st1_E2_BSD2780061687_150420	Escherichia_coli_1001136st1_D8_1001136B_160425	5	24.7584	0.00111467	1621599
b1533,b1534,b1535	MLLJGONC_00773	ILODDOGK_04667	Escherichia_coli_BSD2780061687st1_E2_BSD2780061687_150420	Escherichia_coli_1001271st1_G3_1001271B_150615	5	247.837	0.0264007	1621599
b1533,b1534,b1535	MLLJGONC_00773	BEJAINNJ_00058	Escherichia_coli_BSD2780061687st1_E2_BSD2780061687_150420	Escherichia_coli_1001275st1_E2_1001275B_160808	5	28.9145	0.0106827	1621599
b1533,b1534,b1535	MLLJGONC_00773	HOBHOHIN_03128	Escherichia_coli_BSD2780061687st1_E2_BSD2780061687_150420	Escherichia_coli_1001283st1_A11_1001283B150217_161031	5	190.399	0.015184	1621599
b1533,b1534,b1535	MLLJGONC_00773	GEGCDOJO_04399	Escherichia_coli_BSD2780061687st1_E2_BSD2780061687_150420	Escherichia_coli_BSD2780061687st2_A6_BSD2780061687_150420	5	104.46	0.0157033	1621599
b1533,b1534,b1535	MLLJGONC_00773	PNBLOCDE_01027	Escherichia_coli_BSD2780061687st1_E2_BSD2780061687_150420	Escherichia_coli_BSD2780120875st1_D4_BSD2780120875_150330	5	251.267	0.0112133	1621599
b1533,b1534,b1535	MLLJGONC_00773	FHBFBBAK_03887	Escherichia_coli_BSD2780061687st1_E2_BSD2780061687_150420	Escherichia_coli_BSD2780120875st2_F6_BSD2780120875_150330	5	226.191	0.021323	1621599
b1533,b1534,b1535	MLLJGONC_00773	GABKINME_04184	Escherichia_coli_BSD2780061687st1_E2_BSD2780061687_150420	Escherichia_coli_J1101004st1_B4_J1101004_170508	5	260.116	0.0120797	1621599
b1533,b1534,b1535	GEGCDOJO_04399	MLMEICLC_00466	Escherichia_coli_BSD2780061687st2_A6_BSD2780061687_150420	Escherichia_coli_1001099st1_A2_J1101437_171009	5	10.5706	0.0137337	1621599
b1533,b1534,b1535	GEGCDOJO_04399	FNJAMFEM_01003	Escherichia_coli_BSD2780061687st2_A6_BSD2780061687_150420	Escherichia_coli_1001136st1_D8_1001136B_160425	5	129.218	0.0168183	1621599
b1533,b1534,b1535	GEGCDOJO_04399	ILODDOGK_04667	Escherichia_coli_BSD2780061687st2_A6_BSD2780061687_150420	Escherichia_coli_1001271st1_G3_1001271B_150615	5	143.377	0.0166527	1621599
b1533,b1534,b1535	GEGCDOJO_04399	BEJAINNJ_00058	Escherichia_coli_BSD2780061687st2_A6_BSD2780061687_150420	Escherichia_coli_1001275st1_E2_1001275B_160808	5	75.5455	0.0106487	1621599
b1533,b1534,b1535	GEGCDOJO_04399	HOBHOHIN_03128	Escherichia_coli_BSD2780061687st2_A6_BSD2780061687_150420	Escherichia_coli_1001283st1_A11_1001283B150217_161031	5	85.9386	0.011775	1621599
b1533,b1534,b1535	GEGCDOJO_04399	FHBFBBAK_03887	Escherichia_coli_BSD2780061687st2_A6_BSD2780061687_150420	Escherichia_coli_BSD2780120875st2_F6_BSD2780120875_150330	5	121.731	0.007307	1621599
b1533,b1534,b1535	GEGCDOJO_04399	GABKINME_04184	Escherichia_coli_BSD2780061687st2_A6_BSD2780061687_150420	Escherichia_coli_J1101004st1_B4_J1101004_170508	5	155.656	0.01263	1621599
b1533,b1534,b1535	GFADHEJD_03744	IKPFDOPN_03311	Escherichia_coli_BSD2780120874st1_A7_BSD2780120874_150323	Escherichia_coli_1001099st1_A12_1001099B_141217	5	47.9057	0.0123507	1621599
b1533,b1534,b1535	GFADHEJD_03744	MLMEICLC_00466	Escherichia_coli_BSD2780120874st1_A7_BSD2780120874_150323	Escherichia_coli_1001099st1_A2_J1101437_171009	5	18.9618	0.0123507	1621599
b1533,b1534,b1535	GFADHEJD_03744	FNJAMFEM_01003	Escherichia_coli_BSD2780120874st1_A7_BSD2780120874_150323	Escherichia_coli_1001136st1_D8_1001136B_160425	5	120.827	0.0154353	1621599
b1533,b1534,b1535	GFADHEJD_03744	AIMPBNFK_04154	Escherichia_coli_BSD2780120874st1_A7_BSD2780120874_150323	Escherichia_coli_1001262st1_E12_1001262B_160229	5	10.4309	0.014332	1621599
b1533,b1534,b1535	GFADHEJD_03744	HLMHOKNL_03229	Escherichia_coli_BSD2780120874st1_A7_BSD2780120874_150323	Escherichia_coli_1001262st2_F7_1001262B_160229	5	95.2561	0.00982733	1621599
b1533,b1534,b1535	GFADHEJD_03744	ILODDOGK_04667	Escherichia_coli_BSD2780120874st1_A7_BSD2780120874_150323	Escherichia_coli_1001271st1_G3_1001271B_150615	5	151.768	0.011036	1621599
b1533,b1534,b1535	GFADHEJD_03744	BEJAINNJ_00058	Escherichia_coli_BSD2780120874st1_A7_BSD2780120874_150323	Escherichia_coli_1001275st1_E2_1001275B_160808	5	67.1543	0.00701367	1621599
b1533,b1534,b1535	GFADHEJD_03744	HOBHOHIN_03128	Escherichia_coli_BSD2780120874st1_A7_BSD2780120874_150323	Escherichia_coli_1001283st1_A11_1001283B150217_161031	5	94.3298	0.00982733	1621599
b1533,b1534,b1535	GFADHEJD_03744	CPJHNLKA_03181	Escherichia_coli_BSD2780120874st1_A7_BSD2780120874_150323	Escherichia_coli_1001302st1_A12_1001302B_160321	5	77.6365	0.012328	1621599
b1533,b1534,b1535	GFADHEJD_03744	MLLJGONC_00773	Escherichia_coli_BSD2780120874st1_A7_BSD2780120874_150323	Escherichia_coli_BSD2780061687st1_E2_BSD2780061687_150420	5	96.0688	0.0143203	1621599
b1533,b1534,b1535	GFADHEJD_03744	GEGCDOJO_04399	Escherichia_coli_BSD2780120874st1_A7_BSD2780120874_150323	Escherichia_coli_BSD2780061687st2_A6_BSD2780061687_150420	5	8.39122	0.00982733	1621599
b1533,b1534,b1535	GFADHEJD_03744	PNBLOCDE_01027	Escherichia_coli_BSD2780120874st1_A7_BSD2780120874_150323	Escherichia_coli_BSD2780120875st1_D4_BSD2780120875_150330	5	155.198	0.0131943	1621599
b1533,b1534,b1535	GFADHEJD_03744	FHBFBBAK_03887	Escherichia_coli_BSD2780120874st1_A7_BSD2780120874_150323	Escherichia_coli_BSD2780120875st2_F6_BSD2780120875_150330	5	130.122	0.0154467	1621599
b1533,b1534,b1535	GFADHEJD_03744	MMBBNHEI_03188	Escherichia_coli_BSD2780120874st1_A7_BSD2780120874_150323	Escherichia_coli_J1100102st1_B7_J1100102_180507	5	30.6488	0.0110467	1621599
b1533,b1534,b1535	GFADHEJD_03744	GABKINME_04184	Escherichia_coli_BSD2780120874st1_A7_BSD2780120874_150323	Escherichia_coli_J1101004st1_B4_J1101004_170508	5	164.048	0.007307	1621599
b1533,b1534,b1535	PNBLOCDE_01027	IKPFDOPN_03311	Escherichia_coli_BSD2780120875st1_D4_BSD2780120875_150330	Escherichia_coli_1001099st1_A12_1001099B_141217	5	107.293	0.00924333	1621599
b1533,b1534,b1535	PNBLOCDE_01027	MLMEICLC_00466	Escherichia_coli_BSD2780120875st1_D4_BSD2780120875_150330	Escherichia_coli_1001099st1_A2_J1101437_171009	5	136.237	0.00924333	1621599
b1533,b1534,b1535	PNBLOCDE_01027	FNJAMFEM_01003	Escherichia_coli_BSD2780120875st1_D4_BSD2780120875_150330	Escherichia_coli_1001136st1_D8_1001136B_160425	5	276.026	0.012328	1621599
b1533,b1534,b1535	PNBLOCDE_01027	ILODDOGK_04667	Escherichia_coli_BSD2780120875st1_D4_BSD2780120875_150330	Escherichia_coli_1001271st1_G3_1001271B_150615	5	3.43005	0.016499	1621599
b1533,b1534,b1535	PNBLOCDE_01027	BEJAINNJ_00058	Escherichia_coli_BSD2780120875st1_D4_BSD2780120875_150330	Escherichia_coli_1001275st1_E2_1001275B_160808	5	222.353	0.0140157	1621599
b1533,b1534,b1535	PNBLOCDE_01027	HOBHOHIN_03128	Escherichia_coli_BSD2780120875st1_D4_BSD2780120875_150330	Escherichia_coli_1001283st1_A11_1001283B150217_161031	5	60.8687	0.0185173	1621599
b1533,b1534,b1535	PNBLOCDE_01027	GEGCDOJO_04399	Escherichia_coli_BSD2780120875st1_D4_BSD2780120875_150330	Escherichia_coli_BSD2780061687st2_A6_BSD2780061687_150420	5	146.807	0.0313	1621599
b1533,b1534,b1535	PNBLOCDE_01027	FHBFBBAK_03887	Escherichia_coli_BSD2780120875st1_D4_BSD2780120875_150330	Escherichia_coli_BSD2780120875st2_F6_BSD2780120875_150330	5	25.0764	0.0201967	1621599
b1533,b1534,b1535	PNBLOCDE_01027	GABKINME_04184	Escherichia_coli_BSD2780120875st1_D4_BSD2780120875_150330	Escherichia_coli_J1101004st1_B4_J1101004_170508	5	8.84923	0.0237587	1621599
b1533,b1534,b1535	FHBFBBAK_03887	MLMEICLC_00466	Escherichia_coli_BSD2780120875st2_F6_BSD2780120875_150330	Escherichia_coli_1001099st1_A2_J1101437_171009	5	111.16	0.019353	1621599
b1533,b1534,b1535	FHBFBBAK_03887	ILODDOGK_04667	Escherichia_coli_BSD2780120875st2_F6_BSD2780120875_150330	Escherichia_coli_1001271st1_G3_1001271B_150615	5	21.6463	0.021628	1621599
b1533,b1534,b1535	FHBFBBAK_03887	BEJAINNJ_00058	Escherichia_coli_BSD2780120875st2_F6_BSD2780120875_150330	Escherichia_coli_1001275st1_E2_1001275B_160808	5	197.276	0.016268	1621599
b1533,b1534,b1535	FHBFBBAK_03887	HOBHOHIN_03128	Escherichia_coli_BSD2780120875st2_F6_BSD2780120875_150330	Escherichia_coli_1001283st1_A11_1001283B150217_161031	5	35.7923	0.017394	1621599
b1533,b1534,b1535	FHBFBBAK_03887	GABKINME_04184	Escherichia_coli_BSD2780120875st2_F6_BSD2780120875_150330	Escherichia_coli_J1101004st1_B4_J1101004_170508	5	33.9256	0.0182497	1621599
b1533,b1534,b1535	MMBBNHEI_03188	IKPFDOPN_03311	Escherichia_coli_J1100102st1_B7_J1100102_180507	Escherichia_coli_1001099st1_A12_1001099B_141217	5	17.2569	0.0149297	1621599
b1533,b1534,b1535	MMBBNHEI_03188	MLMEICLC_00466	Escherichia_coli_J1100102st1_B7_J1100102_180507	Escherichia_coli_1001099st1_A2_J1101437_171009	5	11.687	0.0149297	1621599
b1533,b1534,b1535	MMBBNHEI_03188	FNJAMFEM_01003	Escherichia_coli_J1100102st1_B7_J1100102_180507	Escherichia_coli_1001136st1_D8_1001136B_160425	5	151.476	0.0180377	1621599
b1533,b1534,b1535	MMBBNHEI_03188	AIMPBNFK_04154	Escherichia_coli_J1100102st1_B7_J1100102_180507	Escherichia_coli_1001262st1_E12_1001262B_160229	5	20.2179	0.005747	1621599
b1533,b1534,b1535	MMBBNHEI_03188	HLMHOKNL_03229	Escherichia_coli_J1100102st1_B7_J1100102_180507	Escherichia_coli_1001262st2_F7_1001262B_160229	5	64.6073	0.00506667	1621599
b1533,b1534,b1535	MMBBNHEI_03188	ILODDOGK_04667	Escherichia_coli_J1100102st1_B7_J1100102_180507	Escherichia_coli_1001271st1_G3_1001271B_150615	5	121.12	0.0253593	1621599
b1533,b1534,b1535	MMBBNHEI_03188	BEJAINNJ_00058	Escherichia_coli_J1100102st1_B7_J1100102_180507	Escherichia_coli_1001275st1_E2_1001275B_160808	5	97.8031	0.0118217	1621599
b1533,b1534,b1535	MMBBNHEI_03188	HOBHOHIN_03128	Escherichia_coli_J1100102st1_B7_J1100102_180507	Escherichia_coli_1001283st1_A11_1001283B150217_161031	5	63.681	0.012971	1621599
b1533,b1534,b1535	MMBBNHEI_03188	CPJHNLKA_03181	Escherichia_coli_J1100102st1_B7_J1100102_180507	Escherichia_coli_1001302st1_A12_1001302B_160321	5	46.9877	0.00533767	1621599
b1533,b1534,b1535	MMBBNHEI_03188	MLLJGONC_00773	Escherichia_coli_J1100102st1_B7_J1100102_180507	Escherichia_coli_BSD2780061687st1_E2_BSD2780061687_150420	5	126.718	0.0169227	1621599
b1533,b1534,b1535	MMBBNHEI_03188	GEGCDOJO_04399	Escherichia_coli_J1100102st1_B7_J1100102_180507	Escherichia_coli_BSD2780061687st2_A6_BSD2780061687_150420	5	22.2576	0.002837	1621599
b1533,b1534,b1535	MMBBNHEI_03188	PNBLOCDE_01027	Escherichia_coli_J1100102st1_B7_J1100102_180507	Escherichia_coli_BSD2780120875st1_D4_BSD2780120875_150330	5	124.55	0.0302663	1621599
b1533,b1534,b1535	MMBBNHEI_03188	FHBFBBAK_03887	Escherichia_coli_J1100102st1_B7_J1100102_180507	Escherichia_coli_BSD2780120875st2_F6_BSD2780120875_150330	5	99.4733	0.00854933	1621599
b1533,b1534,b1535	MMBBNHEI_03188	GABKINME_04184	Escherichia_coli_J1100102st1_B7_J1100102_180507	Escherichia_coli_J1101004st1_B4_J1101004_170508	5	133.399	0.0127	1621599
b1533,b1534,b1535	GABKINME_04184	MLMEICLC_00466	Escherichia_coli_J1101004st1_B4_J1101004_170508	Escherichia_coli_1001099st1_A2_J1101437_171009	5	145.086	0.008422	1621599
b1533,b1534,b1535	GABKINME_04184	ILODDOGK_04667	Escherichia_coli_J1101004st1_B4_J1101004_170508	Escherichia_coli_1001271st1_G3_1001271B_150615	5	12.2793	0.012724	1621599
b1533,b1534,b1535	GABKINME_04184	BEJAINNJ_00058	Escherichia_coli_J1101004st1_B4_J1101004_170508	Escherichia_coli_1001275st1_E2_1001275B_160808	5	231.202	0.009816	1621599
b1533,b1534,b1535	GABKINME_04184	HOBHOHIN_03128	Escherichia_coli_J1101004st1_B4_J1101004_170508	Escherichia_coli_1001283st1_A11_1001283B150217_161031	5	69.7179	0.01263	1621599
b1534,b1535	IKPFDOPN_03310	MLMEICLC_00465	Escherichia_coli_1001099st1_A12_1001099B_141217	Escherichia_coli_1001099st1_A2_J1101437_171009	5	28.9439	0	1622146
b1534,b1535	IKPFDOPN_03310	FNJAMFEM_01002	Escherichia_coli_1001099st1_A12_1001099B_141217	Escherichia_coli_1001136st1_D8_1001136B_160425	5	168.733	0.008018	1622146
b1534,b1535	IKPFDOPN_03310	ILODDOGK_04775	Escherichia_coli_1001099st1_A12_1001099B_141217	Escherichia_coli_1001271st1_G3_1001271B_150615	5	103.863	0.0169895	1622146
b1534,b1535	IKPFDOPN_03310	BEJAINNJ_00059	Escherichia_coli_1001099st1_A12_1001099B_141217	Escherichia_coli_1001275st1_E2_1001275B_160808	5	115.06	0.0113965	1622146
b1534,b1535	IKPFDOPN_03310	HOBHOHIN_03129	Escherichia_coli_1001099st1_A12_1001099B_141217	Escherichia_coli_1001283st1_A11_1001283B150217_161031	5	46.4241	0.0181495	1622146
b1534,b1535	IKPFDOPN_03310	GEGCDOJO_04400	Escherichia_coli_1001099st1_A12_1001099B_141217	Escherichia_coli_BSD2780061687st2_A6_BSD2780061687_150420	5	39.5145	0.0122395	1622146
b1534,b1535	IKPFDOPN_03310	FHBFBBAK_03886	Escherichia_coli_1001099st1_A12_1001099B_141217	Escherichia_coli_BSD2780120875st2_F6_BSD2780120875_150330	5	82.2164	0.018996	1622146
b1534,b1535	IKPFDOPN_03310	GABKINME_04183	Escherichia_coli_1001099st1_A12_1001099B_141217	Escherichia_coli_J1101004st1_B4_J1101004_170508	5	116.142	0.0092885	1622146
b1534,b1535	FNJAMFEM_01002	MLMEICLC_00465	Escherichia_coli_1001136st1_D8_1001136B_160425	Escherichia_coli_1001099st1_A2_J1101437_171009	5	139.789	0.008018	1622146
b1534,b1535	FNJAMFEM_01002	ILODDOGK_04775	Escherichia_coli_1001136st1_D8_1001136B_160425	Escherichia_coli_1001271st1_G3_1001271B_150615	5	272.596	0.0201205	1622146
b1534,b1535	FNJAMFEM_01002	BEJAINNJ_00059	Escherichia_coli_1001136st1_D8_1001136B_160425	Escherichia_coli_1001275st1_E2_1001275B_160808	5	53.6729	0.014352	1622146
b1534,b1535	FNJAMFEM_01002	HOBHOHIN_03129	Escherichia_coli_1001136st1_D8_1001136B_160425	Escherichia_coli_1001283st1_A11_1001283B150217_161031	5	215.157	0.021104	1622146
b1534,b1535	FNJAMFEM_01002	FHBFBBAK_03886	Escherichia_coli_1001136st1_D8_1001136B_160425	Escherichia_coli_BSD2780120875st2_F6_BSD2780120875_150330	5	250.949	0.021951	1622146
b1534,b1535	FNJAMFEM_01002	GABKINME_04183	Escherichia_coli_1001136st1_D8_1001136B_160425	Escherichia_coli_J1101004st1_B4_J1101004_170508	5	284.875	0.014775	1622146
b1534,b1535	AIMPBNFK_04155	IKPFDOPN_03310	Escherichia_coli_1001262st1_E12_1001262B_160229	Escherichia_coli_1001099st1_A12_1001099B_141217	5	37.4748	0.018996	1622146
b1534,b1535	AIMPBNFK_04155	MLMEICLC_00465	Escherichia_coli_1001262st1_E12_1001262B_160229	Escherichia_coli_1001099st1_A2_J1101437_171009	5	8.5309	0.018996	1622146
b1534,b1535	AIMPBNFK_04155	FNJAMFEM_01002	Escherichia_coli_1001262st1_E12_1001262B_160229	Escherichia_coli_1001136st1_D8_1001136B_160425	5	131.258	0.021951	1622146
b1534,b1535	AIMPBNFK_04155	HLMHOKNL_03230	Escherichia_coli_1001262st1_E12_1001262B_160229	Escherichia_coli_1001262st2_F7_1001262B_160229	5	84.8252	0.0092885	1622146
b1534,b1535	AIMPBNFK_04155	ILODDOGK_04775	Escherichia_coli_1001262st1_E12_1001262B_160229	Escherichia_coli_1001271st1_G3_1001271B_150615	5	141.338	0.019455	1622146
b1534,b1535	AIMPBNFK_04155	BEJAINNJ_00059	Escherichia_coli_1001262st1_E12_1001262B_160229	Escherichia_coli_1001275st1_E2_1001275B_160808	5	77.5852	0.016041	1622146
b1534,b1535	AIMPBNFK_04155	HOBHOHIN_03129	Escherichia_coli_1001262st1_E12_1001262B_160229	Escherichia_coli_1001283st1_A11_1001283B150217_161031	5	83.8989	0.01773	1622146
b1534,b1535	AIMPBNFK_04155	CPJHNLKA_03182	Escherichia_coli_1001262st1_E12_1001262B_160229	Escherichia_coli_1001302st1_A12_1001302B_160321	5	67.2056	0.008023	1622146
b1534,b1535	AIMPBNFK_04155	MLLJGONC_00774	Escherichia_coli_1001262st1_E12_1001262B_160229	Escherichia_coli_BSD2780061687st1_E2_BSD2780061687_150420	5	106.5	0.021951	1622146
b1534,b1535	AIMPBNFK_04155	GEGCDOJO_04400	Escherichia_coli_1001262st1_E12_1001262B_160229	Escherichia_coli_BSD2780061687st2_A6_BSD2780061687_150420	5	2.03969	0.0092885	1622146
b1534,b1535	AIMPBNFK_04155	PNBLOCDE_01028	Escherichia_coli_1001262st1_E12_1001262B_160229	Escherichia_coli_BSD2780120875st1_D4_BSD2780120875_150330	5	144.768	0.0202615	1622146
b1534,b1535	AIMPBNFK_04155	FHBFBBAK_03886	Escherichia_coli_1001262st1_E12_1001262B_160229	Escherichia_coli_BSD2780120875st2_F6_BSD2780120875_150330	5	119.691	0.0025315	1622146
b1534,b1535	AIMPBNFK_04155	GABKINME_04183	Escherichia_coli_1001262st1_E12_1001262B_160229	Escherichia_coli_J1101004st1_B4_J1101004_170508	5	153.617	0.0206855	1622146
b1534,b1535	HLMHOKNL_03230	IKPFDOPN_03310	Escherichia_coli_1001262st2_F7_1001262B_160229	Escherichia_coli_1001099st1_A12_1001099B_141217	5	47.3504	0.0122395	1622146
b1534,b1535	HLMHOKNL_03230	MLMEICLC_00465	Escherichia_coli_1001262st2_F7_1001262B_160229	Escherichia_coli_1001099st1_A2_J1101437_171009	5	76.2943	0.0122395	1622146
b1534,b1535	HLMHOKNL_03230	FNJAMFEM_01002	Escherichia_coli_1001262st2_F7_1001262B_160229	Escherichia_coli_1001136st1_D8_1001136B_160425	5	216.083	0.015194	1622146
b1534,b1535	HLMHOKNL_03230	ILODDOGK_04775	Escherichia_coli_1001262st2_F7_1001262B_160229	Escherichia_coli_1001271st1_G3_1001271B_150615	5	56.5123	0.011992	1622146
b1534,b1535	HLMHOKNL_03230	BEJAINNJ_00059	Escherichia_coli_1001262st2_F7_1001262B_160229	Escherichia_coli_1001275st1_E2_1001275B_160808	5	162.41	0.009284	1622146
b1534,b1535	HLMHOKNL_03230	HOBHOHIN_03129	Escherichia_coli_1001262st2_F7_1001262B_160229	Escherichia_coli_1001283st1_A11_1001283B150217_161031	5	0.92631	0.0109735	1622146
b1534,b1535	HLMHOKNL_03230	MLLJGONC_00774	Escherichia_coli_1001262st2_F7_1001262B_160229	Escherichia_coli_BSD2780061687st1_E2_BSD2780061687_150420	5	191.325	0.015194	1622146
b1534,b1535	HLMHOKNL_03230	GEGCDOJO_04400	Escherichia_coli_1001262st2_F7_1001262B_160229	Escherichia_coli_BSD2780061687st2_A6_BSD2780061687_150420	5	86.8649	0	1622146
b1534,b1535	HLMHOKNL_03230	PNBLOCDE_01028	Escherichia_coli_1001262st2_F7_1001262B_160229	Escherichia_coli_BSD2780120875st1_D4_BSD2780120875_150330	5	59.9424	0.013505	1622146
b1534,b1535	HLMHOKNL_03230	FHBFBBAK_03886	Escherichia_coli_1001262st2_F7_1001262B_160229	Escherichia_coli_BSD2780120875st2_F6_BSD2780120875_150330	5	34.866	0.0092885	1622146
b1534,b1535	HLMHOKNL_03230	GABKINME_04183	Escherichia_coli_1001262st2_F7_1001262B_160229	Escherichia_coli_J1101004st1_B4_J1101004_170508	5	68.7916	0.0139285	1622146
b1534,b1535	ILODDOGK_04775	MLMEICLC_00465	Escherichia_coli_1001271st1_G3_1001271B_150615	Escherichia_coli_1001099st1_A2_J1101437_171009	5	132.807	0.0169895	1622146
b1534,b1535	ILODDOGK_04775	BEJAINNJ_00059	Escherichia_coli_1001271st1_G3_1001271B_150615	Escherichia_coli_1001275st1_E2_1001275B_160808	5	218.923	0.008861	1622146
b1534,b1535	BEJAINNJ_00059	MLMEICLC_00465	Escherichia_coli_1001275st1_E2_1001275B_160808	Escherichia_coli_1001099st1_A2_J1101437_171009	5	86.1161	0.0113965	1622146
b1534,b1535	HOBHOHIN_03129	MLMEICLC_00465	Escherichia_coli_1001283st1_A11_1001283B150217_161031	Escherichia_coli_1001099st1_A2_J1101437_171009	5	75.3679	0.0181495	1622146
b1534,b1535	HOBHOHIN_03129	ILODDOGK_04775	Escherichia_coli_1001283st1_A11_1001283B150217_161031	Escherichia_coli_1001271st1_G3_1001271B_150615	5	57.4386	0.0094605	1622146
b1534,b1535	HOBHOHIN_03129	BEJAINNJ_00059	Escherichia_coli_1001283st1_A11_1001283B150217_161031	Escherichia_coli_1001275st1_E2_1001275B_160808	5	161.484	0.0118155	1622146
b1534,b1535	CPJHNLKA_03182	IKPFDOPN_03310	Escherichia_coli_1001302st1_A12_1001302B_160321	Escherichia_coli_1001099st1_A12_1001099B_141217	5	29.7308	0.0109735	1622146
b1534,b1535	CPJHNLKA_03182	MLMEICLC_00465	Escherichia_coli_1001302st1_A12_1001302B_160321	Escherichia_coli_1001099st1_A2_J1101437_171009	5	58.6747	0.0109735	1622146
b1534,b1535	CPJHNLKA_03182	FNJAMFEM_01002	Escherichia_coli_1001302st1_A12_1001302B_160321	Escherichia_coli_1001136st1_D8_1001136B_160425	5	198.464	0.0139285	1622146
b1534,b1535	CPJHNLKA_03182	HLMHOKNL_03230	Escherichia_coli_1001302st1_A12_1001302B_160321	Escherichia_coli_1001262st2_F7_1001262B_160229	5	17.6196	0.001266	1622146
b1534,b1535	CPJHNLKA_03182	ILODDOGK_04775	Escherichia_coli_1001302st1_A12_1001302B_160321	Escherichia_coli_1001271st1_G3_1001271B_150615	5	74.1319	0.0107265	1622146
b1534,b1535	CPJHNLKA_03182	BEJAINNJ_00059	Escherichia_coli_1001302st1_A12_1001302B_160321	Escherichia_coli_1001275st1_E2_1001275B_160808	5	144.791	0.008018	1622146
b1534,b1535	CPJHNLKA_03182	HOBHOHIN_03129	Escherichia_coli_1001302st1_A12_1001302B_160321	Escherichia_coli_1001283st1_A11_1001283B150217_161031	5	16.6932	0.0097075	1622146
b1534,b1535	CPJHNLKA_03182	MLLJGONC_00774	Escherichia_coli_1001302st1_A12_1001302B_160321	Escherichia_coli_BSD2780061687st1_E2_BSD2780061687_150420	5	173.705	0.0139285	1622146
b1534,b1535	CPJHNLKA_03182	GEGCDOJO_04400	Escherichia_coli_1001302st1_A12_1001302B_160321	Escherichia_coli_BSD2780061687st2_A6_BSD2780061687_150420	5	69.2453	0.001266	1622146
b1534,b1535	CPJHNLKA_03182	PNBLOCDE_01028	Escherichia_coli_1001302st1_A12_1001302B_160321	Escherichia_coli_BSD2780120875st1_D4_BSD2780120875_150330	5	77.5619	0.0122395	1622146
b1534,b1535	CPJHNLKA_03182	FHBFBBAK_03886	Escherichia_coli_1001302st1_A12_1001302B_160321	Escherichia_coli_BSD2780120875st2_F6_BSD2780120875_150330	5	52.4855	0.008023	1622146
b1534,b1535	CPJHNLKA_03182	GABKINME_04183	Escherichia_coli_1001302st1_A12_1001302B_160321	Escherichia_coli_J1101004st1_B4_J1101004_170508	5	86.4111	0.0126625	1622146
b1534,b1535	MLLJGONC_00774	IKPFDOPN_03310	Escherichia_coli_BSD2780061687st1_E2_BSD2780061687_150420	Escherichia_coli_1001099st1_A12_1001099B_141217	5	143.975	0.008018	1622146
b1534,b1535	MLLJGONC_00774	MLMEICLC_00465	Escherichia_coli_BSD2780061687st1_E2_BSD2780061687_150420	Escherichia_coli_1001099st1_A2_J1101437_171009	5	115.031	0.008018	1622146
b1534,b1535	MLLJGONC_00774	FNJAMFEM_01002	Escherichia_coli_BSD2780061687st1_E2_BSD2780061687_150420	Escherichia_coli_1001136st1_D8_1001136B_160425	5	24.7584	0	1622146
b1534,b1535	MLLJGONC_00774	ILODDOGK_04775	Escherichia_coli_BSD2780061687st1_E2_BSD2780061687_150420	Escherichia_coli_1001271st1_G3_1001271B_150615	5	247.837	0.0201205	1622146
b1534,b1535	MLLJGONC_00774	BEJAINNJ_00059	Escherichia_coli_BSD2780061687st1_E2_BSD2780061687_150420	Escherichia_coli_1001275st1_E2_1001275B_160808	5	28.9145	0.014352	1622146
b1534,b1535	MLLJGONC_00774	HOBHOHIN_03129	Escherichia_coli_BSD2780061687st1_E2_BSD2780061687_150420	Escherichia_coli_1001283st1_A11_1001283B150217_161031	5	190.399	0.021104	1622146
b1534,b1535	MLLJGONC_00774	GEGCDOJO_04400	Escherichia_coli_BSD2780061687st1_E2_BSD2780061687_150420	Escherichia_coli_BSD2780061687st2_A6_BSD2780061687_150420	5	104.46	0.015194	1622146
b1534,b1535	MLLJGONC_00774	PNBLOCDE_01028	Escherichia_coli_BSD2780061687st1_E2_BSD2780061687_150420	Escherichia_coli_BSD2780120875st1_D4_BSD2780120875_150330	5	251.267	0.010131	1622146
b1534,b1535	MLLJGONC_00774	FHBFBBAK_03886	Escherichia_coli_BSD2780061687st1_E2_BSD2780061687_150420	Escherichia_coli_BSD2780120875st2_F6_BSD2780120875_150330	5	226.191	0.021951	1622146
b1534,b1535	MLLJGONC_00774	GABKINME_04183	Escherichia_coli_BSD2780061687st1_E2_BSD2780061687_150420	Escherichia_coli_J1101004st1_B4_J1101004_170508	5	260.116	0.014775	1622146
b1534,b1535	GEGCDOJO_04400	MLMEICLC_00465	Escherichia_coli_BSD2780061687st2_A6_BSD2780061687_150420	Escherichia_coli_1001099st1_A2_J1101437_171009	5	10.5706	0.0122395	1622146
b1534,b1535	GEGCDOJO_04400	FNJAMFEM_01002	Escherichia_coli_BSD2780061687st2_A6_BSD2780061687_150420	Escherichia_coli_1001136st1_D8_1001136B_160425	5	129.218	0.015194	1622146
b1534,b1535	GEGCDOJO_04400	ILODDOGK_04775	Escherichia_coli_BSD2780061687st2_A6_BSD2780061687_150420	Escherichia_coli_1001271st1_G3_1001271B_150615	5	143.377	0.011992	1622146
b1534,b1535	GEGCDOJO_04400	BEJAINNJ_00059	Escherichia_coli_BSD2780061687st2_A6_BSD2780061687_150420	Escherichia_coli_1001275st1_E2_1001275B_160808	5	75.5455	0.009284	1622146
b1534,b1535	GEGCDOJO_04400	HOBHOHIN_03129	Escherichia_coli_BSD2780061687st2_A6_BSD2780061687_150420	Escherichia_coli_1001283st1_A11_1001283B150217_161031	5	85.9386	0.0109735	1622146
b1534,b1535	GEGCDOJO_04400	FHBFBBAK_03886	Escherichia_coli_BSD2780061687st2_A6_BSD2780061687_150420	Escherichia_coli_BSD2780120875st2_F6_BSD2780120875_150330	5	121.731	0.0092885	1622146
b1534,b1535	GEGCDOJO_04400	GABKINME_04183	Escherichia_coli_BSD2780061687st2_A6_BSD2780061687_150420	Escherichia_coli_J1101004st1_B4_J1101004_170508	5	155.656	0.0139285	1622146
b1534,b1535	GFADHEJD_03745	IKPFDOPN_03310	Escherichia_coli_BSD2780120874st1_A7_BSD2780120874_150323	Escherichia_coli_1001099st1_A12_1001099B_141217	5	47.9057	0.0135095	1622146
b1534,b1535	GFADHEJD_03745	MLMEICLC_00465	Escherichia_coli_BSD2780120874st1_A7_BSD2780120874_150323	Escherichia_coli_1001099st1_A2_J1101437_171009	5	18.9618	0.0135095	1622146
b1534,b1535	GFADHEJD_03745	FNJAMFEM_01002	Escherichia_coli_BSD2780120874st1_A7_BSD2780120874_150323	Escherichia_coli_1001136st1_D8_1001136B_160425	5	120.827	0.016464	1622146
b1534,b1535	GFADHEJD_03745	AIMPBNFK_04155	Escherichia_coli_BSD2780120874st1_A7_BSD2780120874_150323	Escherichia_coli_1001262st1_E12_1001262B_160229	5	10.4309	0.0181535	1622146
b1534,b1535	GFADHEJD_03745	HLMHOKNL_03230	Escherichia_coli_BSD2780120874st1_A7_BSD2780120874_150323	Escherichia_coli_1001262st2_F7_1001262B_160229	5	95.2561	0.0113965	1622146
b1534,b1535	GFADHEJD_03745	ILODDOGK_04775	Escherichia_coli_BSD2780120874st1_A7_BSD2780120874_150323	Escherichia_coli_1001271st1_G3_1001271B_150615	5	151.768	0.0100605	1622146
b1534,b1535	GFADHEJD_03745	BEJAINNJ_00059	Escherichia_coli_BSD2780120874st1_A7_BSD2780120874_150323	Escherichia_coli_1001275st1_E2_1001275B_160808	5	67.1543	0.007176	1622146
b1534,b1535	GFADHEJD_03745	HOBHOHIN_03129	Escherichia_coli_BSD2780120874st1_A7_BSD2780120874_150323	Escherichia_coli_1001283st1_A11_1001283B150217_161031	5	94.3298	0.0113965	1622146
b1534,b1535	GFADHEJD_03745	CPJHNLKA_03182	Escherichia_coli_BSD2780120874st1_A7_BSD2780120874_150323	Escherichia_coli_1001302st1_A12_1001302B_160321	5	77.6365	0.010131	1622146
b1534,b1535	GFADHEJD_03745	MLLJGONC_00774	Escherichia_coli_BSD2780120874st1_A7_BSD2780120874_150323	Escherichia_coli_BSD2780061687st1_E2_BSD2780061687_150420	5	96.0688	0.016464	1622146
b1534,b1535	GFADHEJD_03745	GEGCDOJO_04400	Escherichia_coli_BSD2780120874st1_A7_BSD2780120874_150323	Escherichia_coli_BSD2780061687st2_A6_BSD2780061687_150420	5	8.39122	0.0113965	1622146
b1534,b1535	GFADHEJD_03745	PNBLOCDE_01028	Escherichia_coli_BSD2780120874st1_A7_BSD2780120874_150323	Escherichia_coli_BSD2780120875st1_D4_BSD2780120875_150330	5	155.198	0.014775	1622146
b1534,b1535	GFADHEJD_03745	FHBFBBAK_03886	Escherichia_coli_BSD2780120874st1_A7_BSD2780120874_150323	Escherichia_coli_BSD2780120875st2_F6_BSD2780120875_150330	5	130.122	0.0181535	1622146
b1534,b1535	GFADHEJD_03745	MMBBNHEI_03187	Escherichia_coli_BSD2780120874st1_A7_BSD2780120874_150323	Escherichia_coli_J1100102st1_B7_J1100102_180507	5	30.6488	0.0132255	1622146
b1534,b1535	GFADHEJD_03745	GABKINME_04183	Escherichia_coli_BSD2780120874st1_A7_BSD2780120874_150323	Escherichia_coli_J1101004st1_B4_J1101004_170508	5	164.048	0.0092885	1622146
b1534,b1535	PNBLOCDE_01028	IKPFDOPN_03310	Escherichia_coli_BSD2780120875st1_D4_BSD2780120875_150330	Escherichia_coli_1001099st1_A12_1001099B_141217	5	107.293	0.007176	1622146
b1534,b1535	PNBLOCDE_01028	MLMEICLC_00465	Escherichia_coli_BSD2780120875st1_D4_BSD2780120875_150330	Escherichia_coli_1001099st1_A2_J1101437_171009	5	136.237	0.007176	1622146
b1534,b1535	PNBLOCDE_01028	FNJAMFEM_01002	Escherichia_coli_BSD2780120875st1_D4_BSD2780120875_150330	Escherichia_coli_1001136st1_D8_1001136B_160425	5	276.026	0.010131	1622146
b1534,b1535	PNBLOCDE_01028	ILODDOGK_04775	Escherichia_coli_BSD2780120875st1_D4_BSD2780120875_150330	Escherichia_coli_1001271st1_G3_1001271B_150615	5	3.43005	0.018255	1622146
b1534,b1535	PNBLOCDE_01028	BEJAINNJ_00059	Escherichia_coli_BSD2780120875st1_D4_BSD2780120875_150330	Escherichia_coli_1001275st1_E2_1001275B_160808	5	222.353	0.0126625	1622146
b1534,b1535	PNBLOCDE_01028	HOBHOHIN_03129	Escherichia_coli_BSD2780120875st1_D4_BSD2780120875_150330	Escherichia_coli_1001283st1_A11_1001283B150217_161031	5	60.8687	0.019415	1622146
b1534,b1535	PNBLOCDE_01028	GEGCDOJO_04400	Escherichia_coli_BSD2780120875st1_D4_BSD2780120875_150330	Escherichia_coli_BSD2780061687st2_A6_BSD2780061687_150420	5	146.807	0.013505	1622146
b1534,b1535	PNBLOCDE_01028	FHBFBBAK_03886	Escherichia_coli_BSD2780120875st1_D4_BSD2780120875_150330	Escherichia_coli_BSD2780120875st2_F6_BSD2780120875_150330	5	25.0764	0.0202615	1622146
b1534,b1535	PNBLOCDE_01028	GABKINME_04183	Escherichia_coli_BSD2780120875st1_D4_BSD2780120875_150330	Escherichia_coli_J1101004st1_B4_J1101004_170508	5	8.84923	0.0105545	1622146
b1534,b1535	FHBFBBAK_03886	MLMEICLC_00465	Escherichia_coli_BSD2780120875st2_F6_BSD2780120875_150330	Escherichia_coli_1001099st1_A2_J1101437_171009	5	111.16	0.018996	1622146
b1534,b1535	FHBFBBAK_03886	ILODDOGK_04775	Escherichia_coli_BSD2780120875st2_F6_BSD2780120875_150330	Escherichia_coli_1001271st1_G3_1001271B_150615	5	21.6463	0.019455	1622146
b1534,b1535	FHBFBBAK_03886	BEJAINNJ_00059	Escherichia_coli_BSD2780120875st2_F6_BSD2780120875_150330	Escherichia_coli_1001275st1_E2_1001275B_160808	5	197.276	0.016041	1622146
b1534,b1535	FHBFBBAK_03886	HOBHOHIN_03129	Escherichia_coli_BSD2780120875st2_F6_BSD2780120875_150330	Escherichia_coli_1001283st1_A11_1001283B150217_161031	5	35.7923	0.01773	1622146
b1534,b1535	FHBFBBAK_03886	GABKINME_04183	Escherichia_coli_BSD2780120875st2_F6_BSD2780120875_150330	Escherichia_coli_J1101004st1_B4_J1101004_170508	5	33.9256	0.0206855	1622146
b1534,b1535	MMBBNHEI_03187	IKPFDOPN_03310	Escherichia_coli_J1100102st1_B7_J1100102_180507	Escherichia_coli_1001099st1_A12_1001099B_141217	5	17.2569	0.0140335	1622146
b1534,b1535	MMBBNHEI_03187	MLMEICLC_00465	Escherichia_coli_J1100102st1_B7_J1100102_180507	Escherichia_coli_1001099st1_A2_J1101437_171009	5	11.687	0.0140335	1622146
b1534,b1535	MMBBNHEI_03187	FNJAMFEM_01002	Escherichia_coli_J1100102st1_B7_J1100102_180507	Escherichia_coli_1001136st1_D8_1001136B_160425	5	151.476	0.017023	1622146
b1534,b1535	MMBBNHEI_03187	AIMPBNFK_04155	Escherichia_coli_J1100102st1_B7_J1100102_180507	Escherichia_coli_1001262st1_E12_1001262B_160229	5	20.2179	0.0086205	1622146
b1534,b1535	MMBBNHEI_03187	HLMHOKNL_03230	Escherichia_coli_J1100102st1_B7_J1100102_180507	Escherichia_coli_1001262st2_F7_1001262B_160229	5	64.6073	0.0042555	1622146
b1534,b1535	MMBBNHEI_03187	ILODDOGK_04775	Escherichia_coli_J1100102st1_B7_J1100102_180507	Escherichia_coli_1001271st1_G3_1001271B_150615	5	121.12	0.025052	1622146
b1534,b1535	MMBBNHEI_03187	BEJAINNJ_00059	Escherichia_coli_J1100102st1_B7_J1100102_180507	Escherichia_coli_1001275st1_E2_1001275B_160808	5	97.8031	0.0110435	1622146
b1534,b1535	MMBBNHEI_03187	HOBHOHIN_03129	Escherichia_coli_J1100102st1_B7_J1100102_180507	Escherichia_coli_1001283st1_A11_1001283B150217_161031	5	63.681	0.0127675	1622146
b1534,b1535	MMBBNHEI_03187	CPJHNLKA_03182	Escherichia_coli_J1100102st1_B7_J1100102_180507	Escherichia_coli_1001302st1_A12_1001302B_160321	5	46.9877	0.00299	1622146
b1534,b1535	MMBBNHEI_03187	MLLJGONC_00774	Escherichia_coli_J1100102st1_B7_J1100102_180507	Escherichia_coli_BSD2780061687st1_E2_BSD2780061687_150420	5	126.718	0.017023	1622146
b1534,b1535	MMBBNHEI_03187	GEGCDOJO_04400	Escherichia_coli_J1100102st1_B7_J1100102_180507	Escherichia_coli_BSD2780061687st2_A6_BSD2780061687_150420	5	22.2576	0.0042555	1622146
b1534,b1535	MMBBNHEI_03187	PNBLOCDE_01028	Escherichia_coli_J1100102st1_B7_J1100102_180507	Escherichia_coli_BSD2780120875st1_D4_BSD2780120875_150330	5	124.55	0.015299	1622146
b1534,b1535	MMBBNHEI_03187	FHBFBBAK_03886	Escherichia_coli_J1100102st1_B7_J1100102_180507	Escherichia_coli_BSD2780120875st2_F6_BSD2780120875_150330	5	99.4733	0.011152	1622146
b1534,b1535	MMBBNHEI_03187	GABKINME_04183	Escherichia_coli_J1100102st1_B7_J1100102_180507	Escherichia_coli_J1101004st1_B4_J1101004_170508	5	133.399	0.0140335	1622146
b1534,b1535	GABKINME_04183	MLMEICLC_00465	Escherichia_coli_J1101004st1_B4_J1101004_170508	Escherichia_coli_1001099st1_A2_J1101437_171009	5	145.086	0.0092885	1622146
b1534,b1535	GABKINME_04183	ILODDOGK_04775	Escherichia_coli_J1101004st1_B4_J1101004_170508	Escherichia_coli_1001271st1_G3_1001271B_150615	5	12.2793	0.0125925	1622146
b1534,b1535	GABKINME_04183	BEJAINNJ_00059	Escherichia_coli_J1101004st1_B4_J1101004_170508	Escherichia_coli_1001275st1_E2_1001275B_160808	5	231.202	0.0097075	1622146
b1534,b1535	GABKINME_04183	HOBHOHIN_03129	Escherichia_coli_J1101004st1_B4_J1101004_170508	Escherichia_coli_1001283st1_A11_1001283B150217_161031	5	69.7179	0.0139285	1622146
b1535	IKPFDOPN_03308	MLMEICLC_00463	Escherichia_coli_1001099st1_A12_1001099B_141217	Escherichia_coli_1001099st1_A2_J1101437_171009	5	28.9439	0	1622960
b1535	IKPFDOPN_03308	FNJAMFEM_01000	Escherichia_coli_1001099st1_A12_1001099B_141217	Escherichia_coli_1001136st1_D8_1001136B_160425	5	168.733	0.003378	1622960
b1535	IKPFDOPN_03308	ILODDOGK_04777	Escherichia_coli_1001099st1_A12_1001099B_141217	Escherichia_coli_1001271st1_G3_1001271B_150615	5	103.863	0.011194	1622960
b1535	IKPFDOPN_03308	BEJAINNJ_00061	Escherichia_coli_1001099st1_A12_1001099B_141217	Escherichia_coli_1001275st1_E2_1001275B_160808	5	115.06	0.010135	1622960
b1535	IKPFDOPN_03308	HOBHOHIN_03131	Escherichia_coli_1001099st1_A12_1001099B_141217	Escherichia_coli_1001283st1_A11_1001283B150217_161031	5	46.4241	0.013514	1622960
b1535	IKPFDOPN_03308	GEGCDOJO_04402	Escherichia_coli_1001099st1_A12_1001099B_141217	Escherichia_coli_BSD2780061687st2_A6_BSD2780061687_150420	5	39.5145	0.006757	1622960
b1535	IKPFDOPN_03308	FHBFBBAK_03884	Escherichia_coli_1001099st1_A12_1001099B_141217	Escherichia_coli_BSD2780120875st2_F6_BSD2780120875_150330	5	82.2164	0.02027	1622960
b1535	IKPFDOPN_03308	GABKINME_04181	Escherichia_coli_1001099st1_A12_1001099B_141217	Escherichia_coli_J1101004st1_B4_J1101004_170508	5	116.142	0.013514	1622960
b1535	FNJAMFEM_01000	MLMEICLC_00463	Escherichia_coli_1001136st1_D8_1001136B_160425	Escherichia_coli_1001099st1_A2_J1101437_171009	5	139.789	0.003378	1622960
b1535	FNJAMFEM_01000	ILODDOGK_04777	Escherichia_coli_1001136st1_D8_1001136B_160425	Escherichia_coli_1001271st1_G3_1001271B_150615	5	272.596	0.014925	1622960
b1535	FNJAMFEM_01000	BEJAINNJ_00061	Escherichia_coli_1001136st1_D8_1001136B_160425	Escherichia_coli_1001275st1_E2_1001275B_160808	5	53.6729	0.013514	1622960
b1535	FNJAMFEM_01000	HOBHOHIN_03131	Escherichia_coli_1001136st1_D8_1001136B_160425	Escherichia_coli_1001283st1_A11_1001283B150217_161031	5	215.157	0.016892	1622960
b1535	FNJAMFEM_01000	FHBFBBAK_03884	Escherichia_coli_1001136st1_D8_1001136B_160425	Escherichia_coli_BSD2780120875st2_F6_BSD2780120875_150330	5	250.949	0.023649	1622960
b1535	FNJAMFEM_01000	GABKINME_04181	Escherichia_coli_1001136st1_D8_1001136B_160425	Escherichia_coli_J1101004st1_B4_J1101004_170508	5	284.875	0.016892	1622960
b1535	AIMPBNFK_04157	IKPFDOPN_03308	Escherichia_coli_1001262st1_E12_1001262B_160229	Escherichia_coli_1001099st1_A12_1001099B_141217	5	37.4748	0.02027	1622960
b1535	AIMPBNFK_04157	MLMEICLC_00463	Escherichia_coli_1001262st1_E12_1001262B_160229	Escherichia_coli_1001099st1_A2_J1101437_171009	5	8.5309	0.02027	1622960
b1535	AIMPBNFK_04157	FNJAMFEM_01000	Escherichia_coli_1001262st1_E12_1001262B_160229	Escherichia_coli_1001136st1_D8_1001136B_160425	5	131.258	0.023649	1622960
b1535	AIMPBNFK_04157	HLMHOKNL_03232	Escherichia_coli_1001262st1_E12_1001262B_160229	Escherichia_coli_1001262st2_F7_1001262B_160229	5	84.8252	0.013514	1622960
b1535	AIMPBNFK_04157	ILODDOGK_04777	Escherichia_coli_1001262st1_E12_1001262B_160229	Escherichia_coli_1001271st1_G3_1001271B_150615	5	141.338	0.018657	1622960
b1535	AIMPBNFK_04157	BEJAINNJ_00061	Escherichia_coli_1001262st1_E12_1001262B_160229	Escherichia_coli_1001275st1_E2_1001275B_160808	5	77.5852	0.016892	1622960
b1535	AIMPBNFK_04157	HOBHOHIN_03131	Escherichia_coli_1001262st1_E12_1001262B_160229	Escherichia_coli_1001283st1_A11_1001283B150217_161031	5	83.8989	0.02027	1622960
b1535	AIMPBNFK_04157	CPJHNLKA_03184	Escherichia_coli_1001262st1_E12_1001262B_160229	Escherichia_coli_1001302st1_A12_1001302B_160321	5	67.2056	0.013514	1622960
b1535	AIMPBNFK_04157	MLLJGONC_00776	Escherichia_coli_1001262st1_E12_1001262B_160229	Escherichia_coli_BSD2780061687st1_E2_BSD2780061687_150420	5	106.5	0.023649	1622960
b1535	AIMPBNFK_04157	GEGCDOJO_04402	Escherichia_coli_1001262st1_E12_1001262B_160229	Escherichia_coli_BSD2780061687st2_A6_BSD2780061687_150420	5	2.03969	0.013514	1622960
b1535	AIMPBNFK_04157	PNBLOCDE_01030	Escherichia_coli_1001262st1_E12_1001262B_160229	Escherichia_coli_BSD2780120875st1_D4_BSD2780120875_150330	5	144.768	0.02027	1622960
b1535	AIMPBNFK_04157	FHBFBBAK_03884	Escherichia_coli_1001262st1_E12_1001262B_160229	Escherichia_coli_BSD2780120875st2_F6_BSD2780120875_150330	5	119.691	0	1622960
b1535	AIMPBNFK_04157	GABKINME_04181	Escherichia_coli_1001262st1_E12_1001262B_160229	Escherichia_coli_J1101004st1_B4_J1101004_170508	5	153.617	0.023649	1622960
b1535	HLMHOKNL_03232	IKPFDOPN_03308	Escherichia_coli_1001262st2_F7_1001262B_160229	Escherichia_coli_1001099st1_A12_1001099B_141217	5	47.3504	0.006757	1622960
b1535	HLMHOKNL_03232	MLMEICLC_00463	Escherichia_coli_1001262st2_F7_1001262B_160229	Escherichia_coli_1001099st1_A2_J1101437_171009	5	76.2943	0.006757	1622960
b1535	HLMHOKNL_03232	FNJAMFEM_01000	Escherichia_coli_1001262st2_F7_1001262B_160229	Escherichia_coli_1001136st1_D8_1001136B_160425	5	216.083	0.010135	1622960
b1535	HLMHOKNL_03232	ILODDOGK_04777	Escherichia_coli_1001262st2_F7_1001262B_160229	Escherichia_coli_1001271st1_G3_1001271B_150615	5	56.5123	0.003731	1622960
b1535	HLMHOKNL_03232	BEJAINNJ_00061	Escherichia_coli_1001262st2_F7_1001262B_160229	Escherichia_coli_1001275st1_E2_1001275B_160808	5	162.41	0.003378	1622960
b1535	HLMHOKNL_03232	HOBHOHIN_03131	Escherichia_coli_1001262st2_F7_1001262B_160229	Escherichia_coli_1001283st1_A11_1001283B150217_161031	5	0.92631	0.006757	1622960
b1535	HLMHOKNL_03232	MLLJGONC_00776	Escherichia_coli_1001262st2_F7_1001262B_160229	Escherichia_coli_BSD2780061687st1_E2_BSD2780061687_150420	5	191.325	0.010135	1622960
b1535	HLMHOKNL_03232	GEGCDOJO_04402	Escherichia_coli_1001262st2_F7_1001262B_160229	Escherichia_coli_BSD2780061687st2_A6_BSD2780061687_150420	5	86.8649	0	1622960
b1535	HLMHOKNL_03232	PNBLOCDE_01030	Escherichia_coli_1001262st2_F7_1001262B_160229	Escherichia_coli_BSD2780120875st1_D4_BSD2780120875_150330	5	59.9424	0.006757	1622960
b1535	HLMHOKNL_03232	FHBFBBAK_03884	Escherichia_coli_1001262st2_F7_1001262B_160229	Escherichia_coli_BSD2780120875st2_F6_BSD2780120875_150330	5	34.866	0.013514	1622960
b1535	HLMHOKNL_03232	GABKINME_04181	Escherichia_coli_1001262st2_F7_1001262B_160229	Escherichia_coli_J1101004st1_B4_J1101004_170508	5	68.7916	0.010135	1622960
b1535	ILODDOGK_04777	MLMEICLC_00463	Escherichia_coli_1001271st1_G3_1001271B_150615	Escherichia_coli_1001099st1_A2_J1101437_171009	5	132.807	0.011194	1622960
b1535	ILODDOGK_04777	BEJAINNJ_00061	Escherichia_coli_1001271st1_G3_1001271B_150615	Escherichia_coli_1001275st1_E2_1001275B_160808	5	218.923	0	1622960
b1535	BEJAINNJ_00061	MLMEICLC_00463	Escherichia_coli_1001275st1_E2_1001275B_160808	Escherichia_coli_1001099st1_A2_J1101437_171009	5	86.1161	0.010135	1622960
b1535	HOBHOHIN_03131	MLMEICLC_00463	Escherichia_coli_1001283st1_A11_1001283B150217_161031	Escherichia_coli_1001099st1_A2_J1101437_171009	5	75.3679	0.013514	1622960
b1535	HOBHOHIN_03131	ILODDOGK_04777	Escherichia_coli_1001283st1_A11_1001283B150217_161031	Escherichia_coli_1001271st1_G3_1001271B_150615	5	57.4386	0.003731	1622960
b1535	HOBHOHIN_03131	BEJAINNJ_00061	Escherichia_coli_1001283st1_A11_1001283B150217_161031	Escherichia_coli_1001275st1_E2_1001275B_160808	5	161.484	0.003378	1622960
b1535	CPJHNLKA_03184	IKPFDOPN_03308	Escherichia_coli_1001302st1_A12_1001302B_160321	Escherichia_coli_1001099st1_A12_1001099B_141217	5	29.7308	0.006757	1622960
b1535	CPJHNLKA_03184	MLMEICLC_00463	Escherichia_coli_1001302st1_A12_1001302B_160321	Escherichia_coli_1001099st1_A2_J1101437_171009	5	58.6747	0.006757	1622960
b1535	CPJHNLKA_03184	FNJAMFEM_01000	Escherichia_coli_1001302st1_A12_1001302B_160321	Escherichia_coli_1001136st1_D8_1001136B_160425	5	198.464	0.010135	1622960
b1535	CPJHNLKA_03184	HLMHOKNL_03232	Escherichia_coli_1001302st1_A12_1001302B_160321	Escherichia_coli_1001262st2_F7_1001262B_160229	5	17.6196	0	1622960
b1535	CPJHNLKA_03184	ILODDOGK_04777	Escherichia_coli_1001302st1_A12_1001302B_160321	Escherichia_coli_1001271st1_G3_1001271B_150615	5	74.1319	0.003731	1622960
b1535	CPJHNLKA_03184	BEJAINNJ_00061	Escherichia_coli_1001302st1_A12_1001302B_160321	Escherichia_coli_1001275st1_E2_1001275B_160808	5	144.791	0.003378	1622960
b1535	CPJHNLKA_03184	HOBHOHIN_03131	Escherichia_coli_1001302st1_A12_1001302B_160321	Escherichia_coli_1001283st1_A11_1001283B150217_161031	5	16.6932	0.006757	1622960
b1535	CPJHNLKA_03184	MLLJGONC_00776	Escherichia_coli_1001302st1_A12_1001302B_160321	Escherichia_coli_BSD2780061687st1_E2_BSD2780061687_150420	5	173.705	0.010135	1622960
b1535	CPJHNLKA_03184	GEGCDOJO_04402	Escherichia_coli_1001302st1_A12_1001302B_160321	Escherichia_coli_BSD2780061687st2_A6_BSD2780061687_150420	5	69.2453	0	1622960
b1535	CPJHNLKA_03184	PNBLOCDE_01030	Escherichia_coli_1001302st1_A12_1001302B_160321	Escherichia_coli_BSD2780120875st1_D4_BSD2780120875_150330	5	77.5619	0.006757	1622960
b1535	CPJHNLKA_03184	FHBFBBAK_03884	Escherichia_coli_1001302st1_A12_1001302B_160321	Escherichia_coli_BSD2780120875st2_F6_BSD2780120875_150330	5	52.4855	0.013514	1622960
b1535	CPJHNLKA_03184	GABKINME_04181	Escherichia_coli_1001302st1_A12_1001302B_160321	Escherichia_coli_J1101004st1_B4_J1101004_170508	5	86.4111	0.010135	1622960
b1535	MLLJGONC_00776	IKPFDOPN_03308	Escherichia_coli_BSD2780061687st1_E2_BSD2780061687_150420	Escherichia_coli_1001099st1_A12_1001099B_141217	5	143.975	0.003378	1622960
b1535	MLLJGONC_00776	MLMEICLC_00463	Escherichia_coli_BSD2780061687st1_E2_BSD2780061687_150420	Escherichia_coli_1001099st1_A2_J1101437_171009	5	115.031	0.003378	1622960
b1535	MLLJGONC_00776	FNJAMFEM_01000	Escherichia_coli_BSD2780061687st1_E2_BSD2780061687_150420	Escherichia_coli_1001136st1_D8_1001136B_160425	5	24.7584	0	1622960
b1535	MLLJGONC_00776	ILODDOGK_04777	Escherichia_coli_BSD2780061687st1_E2_BSD2780061687_150420	Escherichia_coli_1001271st1_G3_1001271B_150615	5	247.837	0.014925	1622960
b1535	MLLJGONC_00776	BEJAINNJ_00061	Escherichia_coli_BSD2780061687st1_E2_BSD2780061687_150420	Escherichia_coli_1001275st1_E2_1001275B_160808	5	28.9145	0.013514	1622960
b1535	MLLJGONC_00776	HOBHOHIN_03131	Escherichia_coli_BSD2780061687st1_E2_BSD2780061687_150420	Escherichia_coli_1001283st1_A11_1001283B150217_161031	5	190.399	0.016892	1622960
b1535	MLLJGONC_00776	GEGCDOJO_04402	Escherichia_coli_BSD2780061687st1_E2_BSD2780061687_150420	Escherichia_coli_BSD2780061687st2_A6_BSD2780061687_150420	5	104.46	0.010135	1622960
b1535	MLLJGONC_00776	PNBLOCDE_01030	Escherichia_coli_BSD2780061687st1_E2_BSD2780061687_150420	Escherichia_coli_BSD2780120875st1_D4_BSD2780120875_150330	5	251.267	0.010135	1622960
b1535	MLLJGONC_00776	FHBFBBAK_03884	Escherichia_coli_BSD2780061687st1_E2_BSD2780061687_150420	Escherichia_coli_BSD2780120875st2_F6_BSD2780120875_150330	5	226.191	0.023649	1622960
b1535	MLLJGONC_00776	GABKINME_04181	Escherichia_coli_BSD2780061687st1_E2_BSD2780061687_150420	Escherichia_coli_J1101004st1_B4_J1101004_170508	5	260.116	0.016892	1622960
b1535	GEGCDOJO_04402	MLMEICLC_00463	Escherichia_coli_BSD2780061687st2_A6_BSD2780061687_150420	Escherichia_coli_1001099st1_A2_J1101437_171009	5	10.5706	0.006757	1622960
b1535	GEGCDOJO_04402	FNJAMFEM_01000	Escherichia_coli_BSD2780061687st2_A6_BSD2780061687_150420	Escherichia_coli_1001136st1_D8_1001136B_160425	5	129.218	0.010135	1622960
b1535	GEGCDOJO_04402	ILODDOGK_04777	Escherichia_coli_BSD2780061687st2_A6_BSD2780061687_150420	Escherichia_coli_1001271st1_G3_1001271B_150615	5	143.377	0.003731	1622960
b1535	GEGCDOJO_04402	BEJAINNJ_00061	Escherichia_coli_BSD2780061687st2_A6_BSD2780061687_150420	Escherichia_coli_1001275st1_E2_1001275B_160808	5	75.5455	0.003378	1622960
b1535	GEGCDOJO_04402	HOBHOHIN_03131	Escherichia_coli_BSD2780061687st2_A6_BSD2780061687_150420	Escherichia_coli_1001283st1_A11_1001283B150217_161031	5	85.9386	0.006757	1622960
b1535	GEGCDOJO_04402	FHBFBBAK_03884	Escherichia_coli_BSD2780061687st2_A6_BSD2780061687_150420	Escherichia_coli_BSD2780120875st2_F6_BSD2780120875_150330	5	121.731	0.013514	1622960
b1535	GEGCDOJO_04402	GABKINME_04181	Escherichia_coli_BSD2780061687st2_A6_BSD2780061687_150420	Escherichia_coli_J1101004st1_B4_J1101004_170508	5	155.656	0.010135	1622960
b1535	GFADHEJD_03747	IKPFDOPN_03308	Escherichia_coli_BSD2780120874st1_A7_BSD2780120874_150323	Escherichia_coli_1001099st1_A12_1001099B_141217	5	47.9057	0.016892	1622960
b1535	GFADHEJD_03747	MLMEICLC_00463	Escherichia_coli_BSD2780120874st1_A7_BSD2780120874_150323	Escherichia_coli_1001099st1_A2_J1101437_171009	5	18.9618	0.016892	1622960
b1535	GFADHEJD_03747	FNJAMFEM_01000	Escherichia_coli_BSD2780120874st1_A7_BSD2780120874_150323	Escherichia_coli_1001136st1_D8_1001136B_160425	5	120.827	0.02027	1622960
b1535	GFADHEJD_03747	AIMPBNFK_04157	Escherichia_coli_BSD2780120874st1_A7_BSD2780120874_150323	Escherichia_coli_1001262st1_E12_1001262B_160229	5	10.4309	0.023649	1622960
b1535	GFADHEJD_03747	HLMHOKNL_03232	Escherichia_coli_BSD2780120874st1_A7_BSD2780120874_150323	Escherichia_coli_1001262st2_F7_1001262B_160229	5	95.2561	0.010135	1622960
b1535	GFADHEJD_03747	ILODDOGK_04777	Escherichia_coli_BSD2780120874st1_A7_BSD2780120874_150323	Escherichia_coli_1001271st1_G3_1001271B_150615	5	151.768	0.007463	1622960
b1535	GFADHEJD_03747	BEJAINNJ_00061	Escherichia_coli_BSD2780120874st1_A7_BSD2780120874_150323	Escherichia_coli_1001275st1_E2_1001275B_160808	5	67.1543	0.006757	1622960
b1535	GFADHEJD_03747	HOBHOHIN_03131	Escherichia_coli_BSD2780120874st1_A7_BSD2780120874_150323	Escherichia_coli_1001283st1_A11_1001283B150217_161031	5	94.3298	0.010135	1622960
b1535	GFADHEJD_03747	CPJHNLKA_03184	Escherichia_coli_BSD2780120874st1_A7_BSD2780120874_150323	Escherichia_coli_1001302st1_A12_1001302B_160321	5	77.6365	0.010135	1622960
b1535	GFADHEJD_03747	MLLJGONC_00776	Escherichia_coli_BSD2780120874st1_A7_BSD2780120874_150323	Escherichia_coli_BSD2780061687st1_E2_BSD2780061687_150420	5	96.0688	0.02027	1622960
b1535	GFADHEJD_03747	GEGCDOJO_04402	Escherichia_coli_BSD2780120874st1_A7_BSD2780120874_150323	Escherichia_coli_BSD2780061687st2_A6_BSD2780061687_150420	5	8.39122	0.010135	1622960
b1535	GFADHEJD_03747	PNBLOCDE_01030	Escherichia_coli_BSD2780120874st1_A7_BSD2780120874_150323	Escherichia_coli_BSD2780120875st1_D4_BSD2780120875_150330	5	155.198	0.016892	1622960
b1535	GFADHEJD_03747	FHBFBBAK_03884	Escherichia_coli_BSD2780120874st1_A7_BSD2780120874_150323	Escherichia_coli_BSD2780120875st2_F6_BSD2780120875_150330	5	130.122	0.023649	1622960
b1535	GFADHEJD_03747	MMBBNHEI_02830	Escherichia_coli_BSD2780120874st1_A7_BSD2780120874_150323	Escherichia_coli_J1100102st1_B7_J1100102_180507	5	30.6488	0.013793	1622960
b1535	GFADHEJD_03747	GABKINME_04181	Escherichia_coli_BSD2780120874st1_A7_BSD2780120874_150323	Escherichia_coli_J1101004st1_B4_J1101004_170508	5	164.048	0.013514	1622960
b1535	PNBLOCDE_01030	IKPFDOPN_03308	Escherichia_coli_BSD2780120875st1_D4_BSD2780120875_150330	Escherichia_coli_1001099st1_A12_1001099B_141217	5	107.293	0.006757	1622960
b1535	PNBLOCDE_01030	MLMEICLC_00463	Escherichia_coli_BSD2780120875st1_D4_BSD2780120875_150330	Escherichia_coli_1001099st1_A2_J1101437_171009	5	136.237	0.006757	1622960
b1535	PNBLOCDE_01030	FNJAMFEM_01000	Escherichia_coli_BSD2780120875st1_D4_BSD2780120875_150330	Escherichia_coli_1001136st1_D8_1001136B_160425	5	276.026	0.010135	1622960
b1535	PNBLOCDE_01030	ILODDOGK_04777	Escherichia_coli_BSD2780120875st1_D4_BSD2780120875_150330	Escherichia_coli_1001271st1_G3_1001271B_150615	5	3.43005	0.011194	1622960
b1535	PNBLOCDE_01030	BEJAINNJ_00061	Escherichia_coli_BSD2780120875st1_D4_BSD2780120875_150330	Escherichia_coli_1001275st1_E2_1001275B_160808	5	222.353	0.010135	1622960
b1535	PNBLOCDE_01030	HOBHOHIN_03131	Escherichia_coli_BSD2780120875st1_D4_BSD2780120875_150330	Escherichia_coli_1001283st1_A11_1001283B150217_161031	5	60.8687	0.013514	1622960
b1535	PNBLOCDE_01030	GEGCDOJO_04402	Escherichia_coli_BSD2780120875st1_D4_BSD2780120875_150330	Escherichia_coli_BSD2780061687st2_A6_BSD2780061687_150420	5	146.807	0.006757	1622960
b1535	PNBLOCDE_01030	FHBFBBAK_03884	Escherichia_coli_BSD2780120875st1_D4_BSD2780120875_150330	Escherichia_coli_BSD2780120875st2_F6_BSD2780120875_150330	5	25.0764	0.02027	1622960
b1535	PNBLOCDE_01030	GABKINME_04181	Escherichia_coli_BSD2780120875st1_D4_BSD2780120875_150330	Escherichia_coli_J1101004st1_B4_J1101004_170508	5	8.84923	0.013514	1622960
b1535	FHBFBBAK_03884	MLMEICLC_00463	Escherichia_coli_BSD2780120875st2_F6_BSD2780120875_150330	Escherichia_coli_1001099st1_A2_J1101437_171009	5	111.16	0.02027	1622960
b1535	FHBFBBAK_03884	ILODDOGK_04777	Escherichia_coli_BSD2780120875st2_F6_BSD2780120875_150330	Escherichia_coli_1001271st1_G3_1001271B_150615	5	21.6463	0.018657	1622960
b1535	FHBFBBAK_03884	BEJAINNJ_00061	Escherichia_coli_BSD2780120875st2_F6_BSD2780120875_150330	Escherichia_coli_1001275st1_E2_1001275B_160808	5	197.276	0.016892	1622960
b1535	FHBFBBAK_03884	HOBHOHIN_03131	Escherichia_coli_BSD2780120875st2_F6_BSD2780120875_150330	Escherichia_coli_1001283st1_A11_1001283B150217_161031	5	35.7923	0.02027	1622960
b1535	FHBFBBAK_03884	GABKINME_04181	Escherichia_coli_BSD2780120875st2_F6_BSD2780120875_150330	Escherichia_coli_J1101004st1_B4_J1101004_170508	5	33.9256	0.023649	1622960
b1535	MMBBNHEI_02830	IKPFDOPN_03308	Escherichia_coli_J1100102st1_B7_J1100102_180507	Escherichia_coli_1001099st1_A12_1001099B_141217	5	17.2569	0.010345	1622960
b1535	MMBBNHEI_02830	MLMEICLC_00463	Escherichia_coli_J1100102st1_B7_J1100102_180507	Escherichia_coli_1001099st1_A2_J1101437_171009	5	11.687	0.010345	1622960
b1535	MMBBNHEI_02830	FNJAMFEM_01000	Escherichia_coli_J1100102st1_B7_J1100102_180507	Escherichia_coli_1001136st1_D8_1001136B_160425	5	151.476	0.013793	1622960
b1535	MMBBNHEI_02830	AIMPBNFK_04157	Escherichia_coli_J1100102st1_B7_J1100102_180507	Escherichia_coli_1001262st1_E12_1001262B_160229	5	20.2179	0.017241	1622960
b1535	MMBBNHEI_02830	HLMHOKNL_03232	Escherichia_coli_J1100102st1_B7_J1100102_180507	Escherichia_coli_1001262st2_F7_1001262B_160229	5	64.6073	0.003448	1622960
b1535	MMBBNHEI_02830	ILODDOGK_04777	Escherichia_coli_J1100102st1_B7_J1100102_180507	Escherichia_coli_1001271st1_G3_1001271B_150615	5	121.12	0.029851	1622960
b1535	MMBBNHEI_02830	BEJAINNJ_00061	Escherichia_coli_J1100102st1_B7_J1100102_180507	Escherichia_coli_1001275st1_E2_1001275B_160808	5	97.8031	0.006897	1622960
b1535	MMBBNHEI_02830	HOBHOHIN_03131	Escherichia_coli_J1100102st1_B7_J1100102_180507	Escherichia_coli_1001283st1_A11_1001283B150217_161031	5	63.681	0.010345	1622960
b1535	MMBBNHEI_02830	CPJHNLKA_03184	Escherichia_coli_J1100102st1_B7_J1100102_180507	Escherichia_coli_1001302st1_A12_1001302B_160321	5	46.9877	0.003448	1622960
b1535	MMBBNHEI_02830	MLLJGONC_00776	Escherichia_coli_J1100102st1_B7_J1100102_180507	Escherichia_coli_BSD2780061687st1_E2_BSD2780061687_150420	5	126.718	0.013793	1622960
b1535	MMBBNHEI_02830	GEGCDOJO_04402	Escherichia_coli_J1100102st1_B7_J1100102_180507	Escherichia_coli_BSD2780061687st2_A6_BSD2780061687_150420	5	22.2576	0.003448	1622960
b1535	MMBBNHEI_02830	PNBLOCDE_01030	Escherichia_coli_J1100102st1_B7_J1100102_180507	Escherichia_coli_BSD2780120875st1_D4_BSD2780120875_150330	5	124.55	0.010345	1622960
b1535	MMBBNHEI_02830	FHBFBBAK_03884	Escherichia_coli_J1100102st1_B7_J1100102_180507	Escherichia_coli_BSD2780120875st2_F6_BSD2780120875_150330	5	99.4733	0.017241	1622960
b1535	MMBBNHEI_02830	GABKINME_04181	Escherichia_coli_J1100102st1_B7_J1100102_180507	Escherichia_coli_J1101004st1_B4_J1101004_170508	5	133.399	0.010345	1622960
b1535	GABKINME_04181	MLMEICLC_00463	Escherichia_coli_J1101004st1_B4_J1101004_170508	Escherichia_coli_1001099st1_A2_J1101437_171009	5	145.086	0.013514	1622960
b1535	GABKINME_04181	ILODDOGK_04777	Escherichia_coli_J1101004st1_B4_J1101004_170508	Escherichia_coli_1001271st1_G3_1001271B_150615	5	12.2793	0.007463	1622960
b1535	GABKINME_04181	BEJAINNJ_00061	Escherichia_coli_J1101004st1_B4_J1101004_170508	Escherichia_coli_1001275st1_E2_1001275B_160808	5	231.202	0.006757	1622960
b1535	GABKINME_04181	HOBHOHIN_03131	Escherichia_coli_J1101004st1_B4_J1101004_170508	Escherichia_coli_1001283st1_A11_1001283B150217_161031	5	69.7179	0.010135	1622960
b1535,b1538	IKPFDOPN_03308	MLMEICLC_00463	Escherichia_coli_1001099st1_A12_1001099B_141217	Escherichia_coli_1001099st1_A2_J1101437_171009	5	28.9439	0	1624148
b1535,b1538	IKPFDOPN_03308	FNJAMFEM_01000	Escherichia_coli_1001099st1_A12_1001099B_141217	Escherichia_coli_1001136st1_D8_1001136B_160425	5	168.733	0.0060945	1624148
b1535,b1538	IKPFDOPN_03308	ILODDOGK_04777	Escherichia_coli_1001099st1_A12_1001099B_141217	Escherichia_coli_1001271st1_G3_1001271B_150615	5	103.863	0.009534	1624148
b1535,b1538	IKPFDOPN_03308	BEJAINNJ_00061	Escherichia_coli_1001099st1_A12_1001099B_141217	Escherichia_coli_1001275st1_E2_1001275B_160808	5	115.06	0.0124095	1624148
b1535,b1538	IKPFDOPN_03308	HOBHOHIN_03131	Escherichia_coli_1001099st1_A12_1001099B_141217	Escherichia_coli_1001283st1_A11_1001283B150217_161031	5	46.4241	0.013365	1624148
b1535,b1538	IKPFDOPN_03308	GEGCDOJO_04402	Escherichia_coli_1001099st1_A12_1001099B_141217	Escherichia_coli_BSD2780061687st2_A6_BSD2780061687_150420	5	39.5145	0.011455	1624148
b1535,b1538	IKPFDOPN_03308	FHBFBBAK_03884	Escherichia_coli_1001099st1_A12_1001099B_141217	Escherichia_coli_BSD2780120875st2_F6_BSD2780120875_150330	5	82.2164	0.017477	1624148
b1535,b1538	IKPFDOPN_03308	GABKINME_04181	Escherichia_coli_1001099st1_A12_1001099B_141217	Escherichia_coli_J1101004st1_B4_J1101004_170508	5	116.142	0.013365	1624148
b1535,b1538	FNJAMFEM_01000	MLMEICLC_00463	Escherichia_coli_1001136st1_D8_1001136B_160425	Escherichia_coli_1001099st1_A2_J1101437_171009	5	139.789	0.0060945	1624148
b1535,b1538	FNJAMFEM_01000	ILODDOGK_04777	Escherichia_coli_1001136st1_D8_1001136B_160425	Escherichia_coli_1001271st1_G3_1001271B_150615	5	272.596	0.008775	1624148
b1535,b1538	FNJAMFEM_01000	BEJAINNJ_00061	Escherichia_coli_1001136st1_D8_1001136B_160425	Escherichia_coli_1001275st1_E2_1001275B_160808	5	53.6729	0.017036	1624148
b1535,b1538	FNJAMFEM_01000	HOBHOHIN_03131	Escherichia_coli_1001136st1_D8_1001136B_160425	Escherichia_coli_1001283st1_A11_1001283B150217_161031	5	215.157	0.0172565	1624148
b1535,b1538	FNJAMFEM_01000	FHBFBBAK_03884	Escherichia_coli_1001136st1_D8_1001136B_160425	Escherichia_coli_BSD2780120875st2_F6_BSD2780120875_150330	5	250.949	0.0221035	1624148
b1535,b1538	FNJAMFEM_01000	GABKINME_04181	Escherichia_coli_1001136st1_D8_1001136B_160425	Escherichia_coli_J1101004st1_B4_J1101004_170508	5	284.875	0.0165225	1624148
b1535,b1538	AIMPBNFK_04157	IKPFDOPN_03308	Escherichia_coli_1001262st1_E12_1001262B_160229	Escherichia_coli_1001099st1_A12_1001099B_141217	5	37.4748	0.0182115	1624148
b1535,b1538	AIMPBNFK_04157	MLMEICLC_00463	Escherichia_coli_1001262st1_E12_1001262B_160229	Escherichia_coli_1001099st1_A2_J1101437_171009	5	8.5309	0.0182115	1624148
b1535,b1538	AIMPBNFK_04157	FNJAMFEM_01000	Escherichia_coli_1001262st1_E12_1001262B_160229	Escherichia_coli_1001136st1_D8_1001136B_160425	5	131.258	0.0228375	1624148
b1535,b1538	AIMPBNFK_04157	HLMHOKNL_03232	Escherichia_coli_1001262st1_E12_1001262B_160229	Escherichia_coli_1001262st2_F7_1001262B_160229	5	84.8252	0.0089595	1624148
b1535,b1538	AIMPBNFK_04157	ILODDOGK_04777	Escherichia_coli_1001262st1_E12_1001262B_160229	Escherichia_coli_1001271st1_G3_1001271B_150615	5	141.338	0.0132655	1624148
b1535,b1538	AIMPBNFK_04157	BEJAINNJ_00061	Escherichia_coli_1001262st1_E12_1001262B_160229	Escherichia_coli_1001275st1_E2_1001275B_160808	5	77.5852	0.015788	1624148
b1535,b1538	AIMPBNFK_04157	HOBHOHIN_03131	Escherichia_coli_1001262st1_E12_1001262B_160229	Escherichia_coli_1001283st1_A11_1001283B150217_161031	5	83.8989	0.01968	1624148
b1535,b1538	AIMPBNFK_04157	CPJHNLKA_03184	Escherichia_coli_1001262st1_E12_1001262B_160229	Escherichia_coli_1001302st1_A12_1001302B_160321	5	67.2056	0.009694	1624148
b1535,b1538	AIMPBNFK_04157	MLLJGONC_00776	Escherichia_coli_1001262st1_E12_1001262B_160229	Escherichia_coli_BSD2780061687st1_E2_BSD2780061687_150420	5	106.5	0.0228375	1624148
b1535,b1538	AIMPBNFK_04157	GEGCDOJO_04402	Escherichia_coli_1001262st1_E12_1001262B_160229	Escherichia_coli_BSD2780061687st2_A6_BSD2780061687_150420	5	2.03969	0.0089595	1624148
b1535,b1538	AIMPBNFK_04157	PNBLOCDE_01030	Escherichia_coli_1001262st1_E12_1001262B_160229	Escherichia_coli_BSD2780120875st1_D4_BSD2780120875_150330	5	144.768	0.0189455	1624148
b1535,b1538	AIMPBNFK_04157	FHBFBBAK_03884	Escherichia_coli_1001262st1_E12_1001262B_160229	Escherichia_coli_BSD2780120875st2_F6_BSD2780120875_150330	5	119.691	0.002937	1624148
b1535,b1538	AIMPBNFK_04157	GABKINME_04181	Escherichia_coli_1001262st1_E12_1001262B_160229	Escherichia_coli_J1101004st1_B4_J1101004_170508	5	153.617	0.0221035	1624148
b1535,b1538	HLMHOKNL_03232	IKPFDOPN_03308	Escherichia_coli_1001262st2_F7_1001262B_160229	Escherichia_coli_1001099st1_A12_1001099B_141217	5	47.3504	0.011455	1624148
b1535,b1538	HLMHOKNL_03232	MLMEICLC_00463	Escherichia_coli_1001262st2_F7_1001262B_160229	Escherichia_coli_1001099st1_A2_J1101437_171009	5	76.2943	0.011455	1624148
b1535,b1538	HLMHOKNL_03232	FNJAMFEM_01000	Escherichia_coli_1001262st2_F7_1001262B_160229	Escherichia_coli_1001136st1_D8_1001136B_160425	5	216.083	0.0160805	1624148
b1535,b1538	HLMHOKNL_03232	ILODDOGK_04777	Escherichia_coli_1001262st2_F7_1001262B_160229	Escherichia_coli_1001271st1_G3_1001271B_150615	5	56.5123	0.007115	1624148
b1535,b1538	HLMHOKNL_03232	BEJAINNJ_00061	Escherichia_coli_1001262st2_F7_1001262B_160229	Escherichia_coli_1001275st1_E2_1001275B_160808	5	162.41	0.008297	1624148
b1535,b1538	HLMHOKNL_03232	HOBHOHIN_03131	Escherichia_coli_1001262st2_F7_1001262B_160229	Escherichia_coli_1001283st1_A11_1001283B150217_161031	5	0.92631	0.012189	1624148
b1535,b1538	HLMHOKNL_03232	MLLJGONC_00776	Escherichia_coli_1001262st2_F7_1001262B_160229	Escherichia_coli_BSD2780061687st1_E2_BSD2780061687_150420	5	191.325	0.0160805	1624148
b1535,b1538	HLMHOKNL_03232	GEGCDOJO_04402	Escherichia_coli_1001262st2_F7_1001262B_160229	Escherichia_coli_BSD2780061687st2_A6_BSD2780061687_150420	5	86.8649	0	1624148
b1535,b1538	HLMHOKNL_03232	PNBLOCDE_01030	Escherichia_coli_1001262st2_F7_1001262B_160229	Escherichia_coli_BSD2780120875st1_D4_BSD2780120875_150330	5	59.9424	0.012189	1624148
b1535,b1538	HLMHOKNL_03232	FHBFBBAK_03884	Escherichia_coli_1001262st2_F7_1001262B_160229	Escherichia_coli_BSD2780120875st2_F6_BSD2780120875_150330	5	34.866	0.007491	1624148
b1535,b1538	HLMHOKNL_03232	GABKINME_04181	Escherichia_coli_1001262st2_F7_1001262B_160229	Escherichia_coli_J1101004st1_B4_J1101004_170508	5	68.7916	0.0146125	1624148
b1535,b1538	ILODDOGK_04777	MLMEICLC_00463	Escherichia_coli_1001271st1_G3_1001271B_150615	Escherichia_coli_1001099st1_A2_J1101437_171009	5	132.807	0.009534	1624148
b1535,b1538	ILODDOGK_04777	BEJAINNJ_00061	Escherichia_coli_1001271st1_G3_1001271B_150615	Escherichia_coli_1001275st1_E2_1001275B_160808	5	218.923	0.003937	1624148
b1535,b1538	BEJAINNJ_00061	MLMEICLC_00463	Escherichia_coli_1001275st1_E2_1001275B_160808	Escherichia_coli_1001099st1_A2_J1101437_171009	5	86.1161	0.0124095	1624148
b1535,b1538	HOBHOHIN_03131	MLMEICLC_00463	Escherichia_coli_1001283st1_A11_1001283B150217_161031	Escherichia_coli_1001099st1_A2_J1101437_171009	5	75.3679	0.013365	1624148
b1535,b1538	HOBHOHIN_03131	ILODDOGK_04777	Escherichia_coli_1001283st1_A11_1001283B150217_161031	Escherichia_coli_1001271st1_G3_1001271B_150615	5	57.4386	0.007115	1624148
b1535,b1538	HOBHOHIN_03131	BEJAINNJ_00061	Escherichia_coli_1001283st1_A11_1001283B150217_161031	Escherichia_coli_1001275st1_E2_1001275B_160808	5	161.484	0.008297	1624148
b1535,b1538	CPJHNLKA_03184	IKPFDOPN_03308	Escherichia_coli_1001302st1_A12_1001302B_160321	Escherichia_coli_1001099st1_A12_1001099B_141217	5	29.7308	0.008518	1624148
b1535,b1538	CPJHNLKA_03184	MLMEICLC_00463	Escherichia_coli_1001302st1_A12_1001302B_160321	Escherichia_coli_1001099st1_A2_J1101437_171009	5	58.6747	0.008518	1624148
b1535,b1538	CPJHNLKA_03184	FNJAMFEM_01000	Escherichia_coli_1001302st1_A12_1001302B_160321	Escherichia_coli_1001136st1_D8_1001136B_160425	5	198.464	0.013144	1624148
b1535,b1538	CPJHNLKA_03184	HLMHOKNL_03232	Escherichia_coli_1001302st1_A12_1001302B_160321	Escherichia_coli_1001262st2_F7_1001262B_160229	5	17.6196	0.003671	1624148
b1535,b1538	CPJHNLKA_03184	ILODDOGK_04777	Escherichia_coli_1001302st1_A12_1001302B_160321	Escherichia_coli_1001271st1_G3_1001271B_150615	5	74.1319	0.00449	1624148
b1535,b1538	CPJHNLKA_03184	BEJAINNJ_00061	Escherichia_coli_1001302st1_A12_1001302B_160321	Escherichia_coli_1001275st1_E2_1001275B_160808	5	144.791	0.0060945	1624148
b1535,b1538	CPJHNLKA_03184	HOBHOHIN_03131	Escherichia_coli_1001302st1_A12_1001302B_160321	Escherichia_coli_1001283st1_A11_1001283B150217_161031	5	16.6932	0.0099865	1624148
b1535,b1538	CPJHNLKA_03184	MLLJGONC_00776	Escherichia_coli_1001302st1_A12_1001302B_160321	Escherichia_coli_BSD2780061687st1_E2_BSD2780061687_150420	5	173.705	0.013144	1624148
b1535,b1538	CPJHNLKA_03184	GEGCDOJO_04402	Escherichia_coli_1001302st1_A12_1001302B_160321	Escherichia_coli_BSD2780061687st2_A6_BSD2780061687_150420	5	69.2453	0.003671	1624148
b1535,b1538	CPJHNLKA_03184	PNBLOCDE_01030	Escherichia_coli_1001302st1_A12_1001302B_160321	Escherichia_coli_BSD2780120875st1_D4_BSD2780120875_150330	5	77.5619	0.009252	1624148
b1535,b1538	CPJHNLKA_03184	FHBFBBAK_03884	Escherichia_coli_1001302st1_A12_1001302B_160321	Escherichia_coli_BSD2780120875st2_F6_BSD2780120875_150330	5	52.4855	0.009694	1624148
b1535,b1538	CPJHNLKA_03184	GABKINME_04181	Escherichia_coli_1001302st1_A12_1001302B_160321	Escherichia_coli_J1101004st1_B4_J1101004_170508	5	86.4111	0.0124095	1624148
b1535,b1538	MLLJGONC_00776	IKPFDOPN_03308	Escherichia_coli_BSD2780061687st1_E2_BSD2780061687_150420	Escherichia_coli_1001099st1_A12_1001099B_141217	5	143.975	0.0060945	1624148
b1535,b1538	MLLJGONC_00776	MLMEICLC_00463	Escherichia_coli_BSD2780061687st1_E2_BSD2780061687_150420	Escherichia_coli_1001099st1_A2_J1101437_171009	5	115.031	0.0060945	1624148
b1535,b1538	MLLJGONC_00776	FNJAMFEM_01000	Escherichia_coli_BSD2780061687st1_E2_BSD2780061687_150420	Escherichia_coli_1001136st1_D8_1001136B_160425	5	24.7584	0	1624148
b1535,b1538	MLLJGONC_00776	ILODDOGK_04777	Escherichia_coli_BSD2780061687st1_E2_BSD2780061687_150420	Escherichia_coli_1001271st1_G3_1001271B_150615	5	247.837	0.008775	1624148
b1535,b1538	MLLJGONC_00776	BEJAINNJ_00061	Escherichia_coli_BSD2780061687st1_E2_BSD2780061687_150420	Escherichia_coli_1001275st1_E2_1001275B_160808	5	28.9145	0.017036	1624148
b1535,b1538	MLLJGONC_00776	HOBHOHIN_03131	Escherichia_coli_BSD2780061687st1_E2_BSD2780061687_150420	Escherichia_coli_1001283st1_A11_1001283B150217_161031	5	190.399	0.0172565	1624148
b1535,b1538	MLLJGONC_00776	GEGCDOJO_04402	Escherichia_coli_BSD2780061687st1_E2_BSD2780061687_150420	Escherichia_coli_BSD2780061687st2_A6_BSD2780061687_150420	5	104.46	0.0160805	1624148
b1535,b1538	MLLJGONC_00776	PNBLOCDE_01030	Escherichia_coli_BSD2780061687st1_E2_BSD2780061687_150420	Escherichia_coli_BSD2780120875st1_D4_BSD2780120875_150330	5	251.267	0.010207	1624148
b1535,b1538	MLLJGONC_00776	FHBFBBAK_03884	Escherichia_coli_BSD2780061687st1_E2_BSD2780061687_150420	Escherichia_coli_BSD2780120875st2_F6_BSD2780120875_150330	5	226.191	0.0221035	1624148
b1535,b1538	MLLJGONC_00776	GABKINME_04181	Escherichia_coli_BSD2780061687st1_E2_BSD2780061687_150420	Escherichia_coli_J1101004st1_B4_J1101004_170508	5	260.116	0.0165225	1624148
b1535,b1538	GEGCDOJO_04402	MLMEICLC_00463	Escherichia_coli_BSD2780061687st2_A6_BSD2780061687_150420	Escherichia_coli_1001099st1_A2_J1101437_171009	5	10.5706	0.011455	1624148
b1535,b1538	GEGCDOJO_04402	FNJAMFEM_01000	Escherichia_coli_BSD2780061687st2_A6_BSD2780061687_150420	Escherichia_coli_1001136st1_D8_1001136B_160425	5	129.218	0.0160805	1624148
b1535,b1538	GEGCDOJO_04402	ILODDOGK_04777	Escherichia_coli_BSD2780061687st2_A6_BSD2780061687_150420	Escherichia_coli_1001271st1_G3_1001271B_150615	5	143.377	0.007115	1624148
b1535,b1538	GEGCDOJO_04402	BEJAINNJ_00061	Escherichia_coli_BSD2780061687st2_A6_BSD2780061687_150420	Escherichia_coli_1001275st1_E2_1001275B_160808	5	75.5455	0.008297	1624148
b1535,b1538	GEGCDOJO_04402	HOBHOHIN_03131	Escherichia_coli_BSD2780061687st2_A6_BSD2780061687_150420	Escherichia_coli_1001283st1_A11_1001283B150217_161031	5	85.9386	0.012189	1624148
b1535,b1538	GEGCDOJO_04402	FHBFBBAK_03884	Escherichia_coli_BSD2780061687st2_A6_BSD2780061687_150420	Escherichia_coli_BSD2780120875st2_F6_BSD2780120875_150330	5	121.731	0.007491	1624148
b1535,b1538	GEGCDOJO_04402	GABKINME_04181	Escherichia_coli_BSD2780061687st2_A6_BSD2780061687_150420	Escherichia_coli_J1101004st1_B4_J1101004_170508	5	155.656	0.0146125	1624148
b1535,b1538	GFADHEJD_03747	IKPFDOPN_03308	Escherichia_coli_BSD2780120874st1_A7_BSD2780120874_150323	Escherichia_coli_1001099st1_A12_1001099B_141217	5	47.9057	0.0135855	1624148
b1535,b1538	GFADHEJD_03747	MLMEICLC_00463	Escherichia_coli_BSD2780120874st1_A7_BSD2780120874_150323	Escherichia_coli_1001099st1_A2_J1101437_171009	5	18.9618	0.0135855	1624148
b1535,b1538	GFADHEJD_03747	FNJAMFEM_01000	Escherichia_coli_BSD2780120874st1_A7_BSD2780120874_150323	Escherichia_coli_1001136st1_D8_1001136B_160425	5	120.827	0.016743	1624148
b1535,b1538	GFADHEJD_03747	AIMPBNFK_04157	Escherichia_coli_BSD2780120874st1_A7_BSD2780120874_150323	Escherichia_coli_1001262st1_E12_1001262B_160229	5	10.4309	0.019901	1624148
b1535,b1538	GFADHEJD_03747	HLMHOKNL_03232	Escherichia_coli_BSD2780120874st1_A7_BSD2780120874_150323	Escherichia_coli_1001262st2_F7_1001262B_160229	5	95.2561	0.013144	1624148
b1535,b1538	GFADHEJD_03747	ILODDOGK_04777	Escherichia_coli_BSD2780120874st1_A7_BSD2780120874_150323	Escherichia_coli_1001271st1_G3_1001271B_150615	5	151.768	0.006356	1624148
b1535,b1538	GFADHEJD_03747	BEJAINNJ_00061	Escherichia_coli_BSD2780120874st1_A7_BSD2780120874_150323	Escherichia_coli_1001275st1_E2_1001275B_160808	5	67.1543	0.0099865	1624148
b1535,b1538	GFADHEJD_03747	HOBHOHIN_03131	Escherichia_coli_BSD2780120874st1_A7_BSD2780120874_150323	Escherichia_coli_1001283st1_A11_1001283B150217_161031	5	94.3298	0.0116755	1624148
b1535,b1538	GFADHEJD_03747	CPJHNLKA_03184	Escherichia_coli_BSD2780120874st1_A7_BSD2780120874_150323	Escherichia_coli_1001302st1_A12_1001302B_160321	5	77.6365	0.010941	1624148
b1535,b1538	GFADHEJD_03747	MLLJGONC_00776	Escherichia_coli_BSD2780120874st1_A7_BSD2780120874_150323	Escherichia_coli_BSD2780061687st1_E2_BSD2780061687_150420	5	96.0688	0.016743	1624148
b1535,b1538	GFADHEJD_03747	GEGCDOJO_04402	Escherichia_coli_BSD2780120874st1_A7_BSD2780120874_150323	Escherichia_coli_BSD2780061687st2_A6_BSD2780061687_150420	5	8.39122	0.013144	1624148
b1535,b1538	GFADHEJD_03747	PNBLOCDE_01030	Escherichia_coli_BSD2780120874st1_A7_BSD2780120874_150323	Escherichia_coli_BSD2780120875st1_D4_BSD2780120875_150330	5	155.198	0.0143195	1624148
b1535,b1538	GFADHEJD_03747	FHBFBBAK_03884	Escherichia_coli_BSD2780120874st1_A7_BSD2780120874_150323	Escherichia_coli_BSD2780120875st2_F6_BSD2780120875_150330	5	130.122	0.019901	1624148
b1535,b1538	GFADHEJD_03747	MMBBNHEI_02830	Escherichia_coli_BSD2780120874st1_A7_BSD2780120874_150323	Escherichia_coli_J1100102st1_B7_J1100102_180507	5	30.6488	0.015707	1624148
b1535,b1538	GFADHEJD_03747	GABKINME_04181	Escherichia_coli_BSD2780120874st1_A7_BSD2780120874_150323	Escherichia_coli_J1101004st1_B4_J1101004_170508	5	164.048	0.013365	1624148
b1535,b1538	PNBLOCDE_01030	IKPFDOPN_03308	Escherichia_coli_BSD2780120875st1_D4_BSD2780120875_150330	Escherichia_coli_1001099st1_A12_1001099B_141217	5	107.293	0.005581	1624148
b1535,b1538	PNBLOCDE_01030	MLMEICLC_00463	Escherichia_coli_BSD2780120875st1_D4_BSD2780120875_150330	Escherichia_coli_1001099st1_A2_J1101437_171009	5	136.237	0.005581	1624148
b1535,b1538	PNBLOCDE_01030	FNJAMFEM_01000	Escherichia_coli_BSD2780120875st1_D4_BSD2780120875_150330	Escherichia_coli_1001136st1_D8_1001136B_160425	5	276.026	0.010207	1624148
b1535,b1538	PNBLOCDE_01030	ILODDOGK_04777	Escherichia_coli_BSD2780120875st1_D4_BSD2780120875_150330	Escherichia_coli_1001271st1_G3_1001271B_150615	5	3.43005	0.009534	1624148
b1535,b1538	PNBLOCDE_01030	BEJAINNJ_00061	Escherichia_coli_BSD2780120875st1_D4_BSD2780120875_150330	Escherichia_coli_1001275st1_E2_1001275B_160808	5	222.353	0.013144	1624148
b1535,b1538	PNBLOCDE_01030	HOBHOHIN_03131	Escherichia_coli_BSD2780120875st1_D4_BSD2780120875_150330	Escherichia_coli_1001283st1_A11_1001283B150217_161031	5	60.8687	0.014099	1624148
b1535,b1538	PNBLOCDE_01030	GEGCDOJO_04402	Escherichia_coli_BSD2780120875st1_D4_BSD2780120875_150330	Escherichia_coli_BSD2780061687st2_A6_BSD2780061687_150420	5	146.807	0.012189	1624148
b1535,b1538	PNBLOCDE_01030	FHBFBBAK_03884	Escherichia_coli_BSD2780120875st1_D4_BSD2780120875_150330	Escherichia_coli_BSD2780120875st2_F6_BSD2780120875_150330	5	25.0764	0.0182115	1624148
b1535,b1538	PNBLOCDE_01030	GABKINME_04181	Escherichia_coli_BSD2780120875st1_D4_BSD2780120875_150330	Escherichia_coli_J1101004st1_B4_J1101004_170508	5	8.84923	0.013365	1624148
b1535,b1538	FHBFBBAK_03884	MLMEICLC_00463	Escherichia_coli_BSD2780120875st2_F6_BSD2780120875_150330	Escherichia_coli_1001099st1_A2_J1101437_171009	5	111.16	0.017477	1624148
b1535,b1538	FHBFBBAK_03884	ILODDOGK_04777	Escherichia_coli_BSD2780120875st2_F6_BSD2780120875_150330	Escherichia_coli_1001271st1_G3_1001271B_150615	5	21.6463	0.014578	1624148
b1535,b1538	FHBFBBAK_03884	BEJAINNJ_00061	Escherichia_coli_BSD2780120875st2_F6_BSD2780120875_150330	Escherichia_coli_1001275st1_E2_1001275B_160808	5	197.276	0.0143195	1624148
b1535,b1538	FHBFBBAK_03884	HOBHOHIN_03131	Escherichia_coli_BSD2780120875st2_F6_BSD2780120875_150330	Escherichia_coli_1001283st1_A11_1001283B150217_161031	5	35.7923	0.0182115	1624148
b1535,b1538	FHBFBBAK_03884	GABKINME_04181	Escherichia_coli_BSD2780120875st2_F6_BSD2780120875_150330	Escherichia_coli_J1101004st1_B4_J1101004_170508	5	33.9256	0.020635	1624148
b1535,b1538	MMBBNHEI_02830	IKPFDOPN_03308	Escherichia_coli_J1100102st1_B7_J1100102_180507	Escherichia_coli_1001099st1_A12_1001099B_141217	5	17.2569	0.013983	1624148
b1535,b1538	MMBBNHEI_02830	MLMEICLC_00463	Escherichia_coli_J1100102st1_B7_J1100102_180507	Escherichia_coli_1001099st1_A2_J1101437_171009	5	11.687	0.013983	1624148
b1535,b1538	MMBBNHEI_02830	FNJAMFEM_01000	Escherichia_coli_J1100102st1_B7_J1100102_180507	Escherichia_coli_1001136st1_D8_1001136B_160425	5	151.476	0.018644	1624148
b1535,b1538	MMBBNHEI_02830	AIMPBNFK_04157	Escherichia_coli_J1100102st1_B7_J1100102_180507	Escherichia_coli_1001262st1_E12_1001262B_160229	5	20.2179	0.0115575	1624148
b1535,b1538	MMBBNHEI_02830	HLMHOKNL_03232	Escherichia_coli_J1100102st1_B7_J1100102_180507	Escherichia_coli_1001262st2_F7_1001262B_160229	5	64.6073	0.002458	1624148
b1535,b1538	MMBBNHEI_02830	ILODDOGK_04777	Escherichia_coli_J1100102st1_B7_J1100102_180507	Escherichia_coli_1001271st1_G3_1001271B_150615	5	121.12	0.020175	1624148
b1535,b1538	MMBBNHEI_02830	BEJAINNJ_00061	Escherichia_coli_J1100102st1_B7_J1100102_180507	Escherichia_coli_1001275st1_E2_1001275B_160808	5	97.8031	0.0107905	1624148
b1535,b1538	MMBBNHEI_02830	HOBHOHIN_03131	Escherichia_coli_J1100102st1_B7_J1100102_180507	Escherichia_coli_1001283st1_A11_1001283B150217_161031	5	63.681	0.0147175	1624148
b1535,b1538	MMBBNHEI_02830	CPJHNLKA_03184	Escherichia_coli_J1100102st1_B7_J1100102_180507	Escherichia_coli_1001302st1_A12_1001302B_160321	5	46.9877	0.0061295	1624148
b1535,b1538	MMBBNHEI_02830	MLLJGONC_00776	Escherichia_coli_J1100102st1_B7_J1100102_180507	Escherichia_coli_BSD2780061687st1_E2_BSD2780061687_150420	5	126.718	0.018644	1624148
b1535,b1538	MMBBNHEI_02830	GEGCDOJO_04402	Escherichia_coli_J1100102st1_B7_J1100102_180507	Escherichia_coli_BSD2780061687st2_A6_BSD2780061687_150420	5	22.2576	0.002458	1624148
b1535,b1538	MMBBNHEI_02830	PNBLOCDE_01030	Escherichia_coli_J1100102st1_B7_J1100102_180507	Escherichia_coli_BSD2780120875st1_D4_BSD2780120875_150330	5	124.55	0.0147175	1624148
b1535,b1538	MMBBNHEI_02830	FHBFBBAK_03884	Escherichia_coli_J1100102st1_B7_J1100102_180507	Escherichia_coli_BSD2780120875st2_F6_BSD2780120875_150330	5	99.4733	0.010089	1624148
b1535,b1538	MMBBNHEI_02830	GABKINME_04181	Escherichia_coli_J1100102st1_B7_J1100102_180507	Escherichia_coli_J1101004st1_B4_J1101004_170508	5	133.399	0.0154515	1624148
b1535,b1538	GABKINME_04181	MLMEICLC_00463	Escherichia_coli_J1101004st1_B4_J1101004_170508	Escherichia_coli_1001099st1_A2_J1101437_171009	5	145.086	0.013365	1624148
b1535,b1538	GABKINME_04181	ILODDOGK_04777	Escherichia_coli_J1101004st1_B4_J1101004_170508	Escherichia_coli_1001271st1_G3_1001271B_150615	5	12.2793	0.0076685	1624148
b1535,b1538	GABKINME_04181	BEJAINNJ_00061	Escherichia_coli_J1101004st1_B4_J1101004_170508	Escherichia_coli_1001275st1_E2_1001275B_160808	5	231.202	0.012189	1624148
b1535,b1538	GABKINME_04181	HOBHOHIN_03131	Escherichia_coli_J1101004st1_B4_J1101004_170508	Escherichia_coli_1001283st1_A11_1001283B150217_161031	5	69.7179	0.0124095	1624148
b1535,b1538	IKPFDOPN_03308	MLMEICLC_00463	Escherichia_coli_1001099st1_A12_1001099B_141217	Escherichia_coli_1001099st1_A2_J1101437_171009	5	28.9439	0	1624148
b1535,b1538	IKPFDOPN_03308	FNJAMFEM_01000	Escherichia_coli_1001099st1_A12_1001099B_141217	Escherichia_coli_1001136st1_D8_1001136B_160425	5	168.733	0.0060945	1624148
b1535,b1538	IKPFDOPN_03308	ILODDOGK_04777	Escherichia_coli_1001099st1_A12_1001099B_141217	Escherichia_coli_1001271st1_G3_1001271B_150615	5	103.863	0.009534	1624148
b1535,b1538	IKPFDOPN_03308	BEJAINNJ_00061	Escherichia_coli_1001099st1_A12_1001099B_141217	Escherichia_coli_1001275st1_E2_1001275B_160808	5	115.06	0.0124095	1624148
b1535,b1538	IKPFDOPN_03308	HOBHOHIN_03131	Escherichia_coli_1001099st1_A12_1001099B_141217	Escherichia_coli_1001283st1_A11_1001283B150217_161031	5	46.4241	0.013365	1624148
b1535,b1538	IKPFDOPN_03308	GEGCDOJO_04402	Escherichia_coli_1001099st1_A12_1001099B_141217	Escherichia_coli_BSD2780061687st2_A6_BSD2780061687_150420	5	39.5145	0.011455	1624148
b1535,b1538	IKPFDOPN_03308	FHBFBBAK_03884	Escherichia_coli_1001099st1_A12_1001099B_141217	Escherichia_coli_BSD2780120875st2_F6_BSD2780120875_150330	5	82.2164	0.017477	1624148
b1535,b1538	IKPFDOPN_03308	GABKINME_04181	Escherichia_coli_1001099st1_A12_1001099B_141217	Escherichia_coli_J1101004st1_B4_J1101004_170508	5	116.142	0.013365	1624148
b1535,b1538	FNJAMFEM_01000	MLMEICLC_00463	Escherichia_coli_1001136st1_D8_1001136B_160425	Escherichia_coli_1001099st1_A2_J1101437_171009	5	139.789	0.0060945	1624148
b1535,b1538	FNJAMFEM_01000	ILODDOGK_04777	Escherichia_coli_1001136st1_D8_1001136B_160425	Escherichia_coli_1001271st1_G3_1001271B_150615	5	272.596	0.008775	1624148
b1535,b1538	FNJAMFEM_01000	BEJAINNJ_00061	Escherichia_coli_1001136st1_D8_1001136B_160425	Escherichia_coli_1001275st1_E2_1001275B_160808	5	53.6729	0.017036	1624148
b1535,b1538	FNJAMFEM_01000	HOBHOHIN_03131	Escherichia_coli_1001136st1_D8_1001136B_160425	Escherichia_coli_1001283st1_A11_1001283B150217_161031	5	215.157	0.0172565	1624148
b1535,b1538	FNJAMFEM_01000	FHBFBBAK_03884	Escherichia_coli_1001136st1_D8_1001136B_160425	Escherichia_coli_BSD2780120875st2_F6_BSD2780120875_150330	5	250.949	0.0221035	1624148
b1535,b1538	FNJAMFEM_01000	GABKINME_04181	Escherichia_coli_1001136st1_D8_1001136B_160425	Escherichia_coli_J1101004st1_B4_J1101004_170508	5	284.875	0.0165225	1624148
b1535,b1538	AIMPBNFK_04157	IKPFDOPN_03308	Escherichia_coli_1001262st1_E12_1001262B_160229	Escherichia_coli_1001099st1_A12_1001099B_141217	5	37.4748	0.0182115	1624148
b1535,b1538	AIMPBNFK_04157	MLMEICLC_00463	Escherichia_coli_1001262st1_E12_1001262B_160229	Escherichia_coli_1001099st1_A2_J1101437_171009	5	8.5309	0.0182115	1624148
b1535,b1538	AIMPBNFK_04157	FNJAMFEM_01000	Escherichia_coli_1001262st1_E12_1001262B_160229	Escherichia_coli_1001136st1_D8_1001136B_160425	5	131.258	0.0228375	1624148
b1535,b1538	AIMPBNFK_04157	HLMHOKNL_03232	Escherichia_coli_1001262st1_E12_1001262B_160229	Escherichia_coli_1001262st2_F7_1001262B_160229	5	84.8252	0.0089595	1624148
b1535,b1538	AIMPBNFK_04157	ILODDOGK_04777	Escherichia_coli_1001262st1_E12_1001262B_160229	Escherichia_coli_1001271st1_G3_1001271B_150615	5	141.338	0.0132655	1624148
b1535,b1538	AIMPBNFK_04157	BEJAINNJ_00061	Escherichia_coli_1001262st1_E12_1001262B_160229	Escherichia_coli_1001275st1_E2_1001275B_160808	5	77.5852	0.015788	1624148
b1535,b1538	AIMPBNFK_04157	HOBHOHIN_03131	Escherichia_coli_1001262st1_E12_1001262B_160229	Escherichia_coli_1001283st1_A11_1001283B150217_161031	5	83.8989	0.01968	1624148
b1535,b1538	AIMPBNFK_04157	CPJHNLKA_03184	Escherichia_coli_1001262st1_E12_1001262B_160229	Escherichia_coli_1001302st1_A12_1001302B_160321	5	67.2056	0.009694	1624148
b1535,b1538	AIMPBNFK_04157	MLLJGONC_00776	Escherichia_coli_1001262st1_E12_1001262B_160229	Escherichia_coli_BSD2780061687st1_E2_BSD2780061687_150420	5	106.5	0.0228375	1624148
b1535,b1538	AIMPBNFK_04157	GEGCDOJO_04402	Escherichia_coli_1001262st1_E12_1001262B_160229	Escherichia_coli_BSD2780061687st2_A6_BSD2780061687_150420	5	2.03969	0.0089595	1624148
b1535,b1538	AIMPBNFK_04157	PNBLOCDE_01030	Escherichia_coli_1001262st1_E12_1001262B_160229	Escherichia_coli_BSD2780120875st1_D4_BSD2780120875_150330	5	144.768	0.0189455	1624148
b1535,b1538	AIMPBNFK_04157	FHBFBBAK_03884	Escherichia_coli_1001262st1_E12_1001262B_160229	Escherichia_coli_BSD2780120875st2_F6_BSD2780120875_150330	5	119.691	0.002937	1624148
b1535,b1538	AIMPBNFK_04157	GABKINME_04181	Escherichia_coli_1001262st1_E12_1001262B_160229	Escherichia_coli_J1101004st1_B4_J1101004_170508	5	153.617	0.0221035	1624148
b1535,b1538	HLMHOKNL_03232	IKPFDOPN_03308	Escherichia_coli_1001262st2_F7_1001262B_160229	Escherichia_coli_1001099st1_A12_1001099B_141217	5	47.3504	0.011455	1624148
b1535,b1538	HLMHOKNL_03232	MLMEICLC_00463	Escherichia_coli_1001262st2_F7_1001262B_160229	Escherichia_coli_1001099st1_A2_J1101437_171009	5	76.2943	0.011455	1624148
b1535,b1538	HLMHOKNL_03232	FNJAMFEM_01000	Escherichia_coli_1001262st2_F7_1001262B_160229	Escherichia_coli_1001136st1_D8_1001136B_160425	5	216.083	0.0160805	1624148
b1535,b1538	HLMHOKNL_03232	ILODDOGK_04777	Escherichia_coli_1001262st2_F7_1001262B_160229	Escherichia_coli_1001271st1_G3_1001271B_150615	5	56.5123	0.007115	1624148
b1535,b1538	HLMHOKNL_03232	BEJAINNJ_00061	Escherichia_coli_1001262st2_F7_1001262B_160229	Escherichia_coli_1001275st1_E2_1001275B_160808	5	162.41	0.008297	1624148
b1535,b1538	HLMHOKNL_03232	HOBHOHIN_03131	Escherichia_coli_1001262st2_F7_1001262B_160229	Escherichia_coli_1001283st1_A11_1001283B150217_161031	5	0.92631	0.012189	1624148
b1535,b1538	HLMHOKNL_03232	MLLJGONC_00776	Escherichia_coli_1001262st2_F7_1001262B_160229	Escherichia_coli_BSD2780061687st1_E2_BSD2780061687_150420	5	191.325	0.0160805	1624148
b1535,b1538	HLMHOKNL_03232	GEGCDOJO_04402	Escherichia_coli_1001262st2_F7_1001262B_160229	Escherichia_coli_BSD2780061687st2_A6_BSD2780061687_150420	5	86.8649	0	1624148
b1535,b1538	HLMHOKNL_03232	PNBLOCDE_01030	Escherichia_coli_1001262st2_F7_1001262B_160229	Escherichia_coli_BSD2780120875st1_D4_BSD2780120875_150330	5	59.9424	0.012189	1624148
b1535,b1538	HLMHOKNL_03232	FHBFBBAK_03884	Escherichia_coli_1001262st2_F7_1001262B_160229	Escherichia_coli_BSD2780120875st2_F6_BSD2780120875_150330	5	34.866	0.007491	1624148
b1535,b1538	HLMHOKNL_03232	GABKINME_04181	Escherichia_coli_1001262st2_F7_1001262B_160229	Escherichia_coli_J1101004st1_B4_J1101004_170508	5	68.7916	0.0146125	1624148
b1535,b1538	ILODDOGK_04777	MLMEICLC_00463	Escherichia_coli_1001271st1_G3_1001271B_150615	Escherichia_coli_1001099st1_A2_J1101437_171009	5	132.807	0.009534	1624148
b1535,b1538	ILODDOGK_04777	BEJAINNJ_00061	Escherichia_coli_1001271st1_G3_1001271B_150615	Escherichia_coli_1001275st1_E2_1001275B_160808	5	218.923	0.003937	1624148
b1535,b1538	BEJAINNJ_00061	MLMEICLC_00463	Escherichia_coli_1001275st1_E2_1001275B_160808	Escherichia_coli_1001099st1_A2_J1101437_171009	5	86.1161	0.0124095	1624148
b1535,b1538	HOBHOHIN_03131	MLMEICLC_00463	Escherichia_coli_1001283st1_A11_1001283B150217_161031	Escherichia_coli_1001099st1_A2_J1101437_171009	5	75.3679	0.013365	1624148
b1535,b1538	HOBHOHIN_03131	ILODDOGK_04777	Escherichia_coli_1001283st1_A11_1001283B150217_161031	Escherichia_coli_1001271st1_G3_1001271B_150615	5	57.4386	0.007115	1624148
b1535,b1538	HOBHOHIN_03131	BEJAINNJ_00061	Escherichia_coli_1001283st1_A11_1001283B150217_161031	Escherichia_coli_1001275st1_E2_1001275B_160808	5	161.484	0.008297	1624148
b1535,b1538	CPJHNLKA_03184	IKPFDOPN_03308	Escherichia_coli_1001302st1_A12_1001302B_160321	Escherichia_coli_1001099st1_A12_1001099B_141217	5	29.7308	0.008518	1624148
b1535,b1538	CPJHNLKA_03184	MLMEICLC_00463	Escherichia_coli_1001302st1_A12_1001302B_160321	Escherichia_coli_1001099st1_A2_J1101437_171009	5	58.6747	0.008518	1624148
b1535,b1538	CPJHNLKA_03184	FNJAMFEM_01000	Escherichia_coli_1001302st1_A12_1001302B_160321	Escherichia_coli_1001136st1_D8_1001136B_160425	5	198.464	0.013144	1624148
b1535,b1538	CPJHNLKA_03184	HLMHOKNL_03232	Escherichia_coli_1001302st1_A12_1001302B_160321	Escherichia_coli_1001262st2_F7_1001262B_160229	5	17.6196	0.003671	1624148
b1535,b1538	CPJHNLKA_03184	ILODDOGK_04777	Escherichia_coli_1001302st1_A12_1001302B_160321	Escherichia_coli_1001271st1_G3_1001271B_150615	5	74.1319	0.00449	1624148
b1535,b1538	CPJHNLKA_03184	BEJAINNJ_00061	Escherichia_coli_1001302st1_A12_1001302B_160321	Escherichia_coli_1001275st1_E2_1001275B_160808	5	144.791	0.0060945	1624148
b1535,b1538	CPJHNLKA_03184	HOBHOHIN_03131	Escherichia_coli_1001302st1_A12_1001302B_160321	Escherichia_coli_1001283st1_A11_1001283B150217_161031	5	16.6932	0.0099865	1624148
b1535,b1538	CPJHNLKA_03184	MLLJGONC_00776	Escherichia_coli_1001302st1_A12_1001302B_160321	Escherichia_coli_BSD2780061687st1_E2_BSD2780061687_150420	5	173.705	0.013144	1624148
b1535,b1538	CPJHNLKA_03184	GEGCDOJO_04402	Escherichia_coli_1001302st1_A12_1001302B_160321	Escherichia_coli_BSD2780061687st2_A6_BSD2780061687_150420	5	69.2453	0.003671	1624148
b1535,b1538	CPJHNLKA_03184	PNBLOCDE_01030	Escherichia_coli_1001302st1_A12_1001302B_160321	Escherichia_coli_BSD2780120875st1_D4_BSD2780120875_150330	5	77.5619	0.009252	1624148
b1535,b1538	CPJHNLKA_03184	FHBFBBAK_03884	Escherichia_coli_1001302st1_A12_1001302B_160321	Escherichia_coli_BSD2780120875st2_F6_BSD2780120875_150330	5	52.4855	0.009694	1624148
b1535,b1538	CPJHNLKA_03184	GABKINME_04181	Escherichia_coli_1001302st1_A12_1001302B_160321	Escherichia_coli_J1101004st1_B4_J1101004_170508	5	86.4111	0.0124095	1624148
b1535,b1538	MLLJGONC_00776	IKPFDOPN_03308	Escherichia_coli_BSD2780061687st1_E2_BSD2780061687_150420	Escherichia_coli_1001099st1_A12_1001099B_141217	5	143.975	0.0060945	1624148
b1535,b1538	MLLJGONC_00776	MLMEICLC_00463	Escherichia_coli_BSD2780061687st1_E2_BSD2780061687_150420	Escherichia_coli_1001099st1_A2_J1101437_171009	5	115.031	0.0060945	1624148
b1535,b1538	MLLJGONC_00776	FNJAMFEM_01000	Escherichia_coli_BSD2780061687st1_E2_BSD2780061687_150420	Escherichia_coli_1001136st1_D8_1001136B_160425	5	24.7584	0	1624148
b1535,b1538	MLLJGONC_00776	ILODDOGK_04777	Escherichia_coli_BSD2780061687st1_E2_BSD2780061687_150420	Escherichia_coli_1001271st1_G3_1001271B_150615	5	247.837	0.008775	1624148
b1535,b1538	MLLJGONC_00776	BEJAINNJ_00061	Escherichia_coli_BSD2780061687st1_E2_BSD2780061687_150420	Escherichia_coli_1001275st1_E2_1001275B_160808	5	28.9145	0.017036	1624148
b1535,b1538	MLLJGONC_00776	HOBHOHIN_03131	Escherichia_coli_BSD2780061687st1_E2_BSD2780061687_150420	Escherichia_coli_1001283st1_A11_1001283B150217_161031	5	190.399	0.0172565	1624148
b1535,b1538	MLLJGONC_00776	GEGCDOJO_04402	Escherichia_coli_BSD2780061687st1_E2_BSD2780061687_150420	Escherichia_coli_BSD2780061687st2_A6_BSD2780061687_150420	5	104.46	0.0160805	1624148
b1535,b1538	MLLJGONC_00776	PNBLOCDE_01030	Escherichia_coli_BSD2780061687st1_E2_BSD2780061687_150420	Escherichia_coli_BSD2780120875st1_D4_BSD2780120875_150330	5	251.267	0.010207	1624148
b1535,b1538	MLLJGONC_00776	FHBFBBAK_03884	Escherichia_coli_BSD2780061687st1_E2_BSD2780061687_150420	Escherichia_coli_BSD2780120875st2_F6_BSD2780120875_150330	5	226.191	0.0221035	1624148
b1535,b1538	MLLJGONC_00776	GABKINME_04181	Escherichia_coli_BSD2780061687st1_E2_BSD2780061687_150420	Escherichia_coli_J1101004st1_B4_J1101004_170508	5	260.116	0.0165225	1624148
b1535,b1538	GEGCDOJO_04402	MLMEICLC_00463	Escherichia_coli_BSD2780061687st2_A6_BSD2780061687_150420	Escherichia_coli_1001099st1_A2_J1101437_171009	5	10.5706	0.011455	1624148
b1535,b1538	GEGCDOJO_04402	FNJAMFEM_01000	Escherichia_coli_BSD2780061687st2_A6_BSD2780061687_150420	Escherichia_coli_1001136st1_D8_1001136B_160425	5	129.218	0.0160805	1624148
b1535,b1538	GEGCDOJO_04402	ILODDOGK_04777	Escherichia_coli_BSD2780061687st2_A6_BSD2780061687_150420	Escherichia_coli_1001271st1_G3_1001271B_150615	5	143.377	0.007115	1624148
b1535,b1538	GEGCDOJO_04402	BEJAINNJ_00061	Escherichia_coli_BSD2780061687st2_A6_BSD2780061687_150420	Escherichia_coli_1001275st1_E2_1001275B_160808	5	75.5455	0.008297	1624148
b1535,b1538	GEGCDOJO_04402	HOBHOHIN_03131	Escherichia_coli_BSD2780061687st2_A6_BSD2780061687_150420	Escherichia_coli_1001283st1_A11_1001283B150217_161031	5	85.9386	0.012189	1624148
b1535,b1538	GEGCDOJO_04402	FHBFBBAK_03884	Escherichia_coli_BSD2780061687st2_A6_BSD2780061687_150420	Escherichia_coli_BSD2780120875st2_F6_BSD2780120875_150330	5	121.731	0.007491	1624148
b1535,b1538	GEGCDOJO_04402	GABKINME_04181	Escherichia_coli_BSD2780061687st2_A6_BSD2780061687_150420	Escherichia_coli_J1101004st1_B4_J1101004_170508	5	155.656	0.0146125	1624148
b1535,b1538	GFADHEJD_03747	IKPFDOPN_03308	Escherichia_coli_BSD2780120874st1_A7_BSD2780120874_150323	Escherichia_coli_1001099st1_A12_1001099B_141217	5	47.9057	0.0135855	1624148
b1535,b1538	GFADHEJD_03747	MLMEICLC_00463	Escherichia_coli_BSD2780120874st1_A7_BSD2780120874_150323	Escherichia_coli_1001099st1_A2_J1101437_171009	5	18.9618	0.0135855	1624148
b1535,b1538	GFADHEJD_03747	FNJAMFEM_01000	Escherichia_coli_BSD2780120874st1_A7_BSD2780120874_150323	Escherichia_coli_1001136st1_D8_1001136B_160425	5	120.827	0.016743	1624148
b1535,b1538	GFADHEJD_03747	AIMPBNFK_04157	Escherichia_coli_BSD2780120874st1_A7_BSD2780120874_150323	Escherichia_coli_1001262st1_E12_1001262B_160229	5	10.4309	0.019901	1624148
b1535,b1538	GFADHEJD_03747	HLMHOKNL_03232	Escherichia_coli_BSD2780120874st1_A7_BSD2780120874_150323	Escherichia_coli_1001262st2_F7_1001262B_160229	5	95.2561	0.013144	1624148
b1535,b1538	GFADHEJD_03747	ILODDOGK_04777	Escherichia_coli_BSD2780120874st1_A7_BSD2780120874_150323	Escherichia_coli_1001271st1_G3_1001271B_150615	5	151.768	0.006356	1624148
b1535,b1538	GFADHEJD_03747	BEJAINNJ_00061	Escherichia_coli_BSD2780120874st1_A7_BSD2780120874_150323	Escherichia_coli_1001275st1_E2_1001275B_160808	5	67.1543	0.0099865	1624148
b1535,b1538	GFADHEJD_03747	HOBHOHIN_03131	Escherichia_coli_BSD2780120874st1_A7_BSD2780120874_150323	Escherichia_coli_1001283st1_A11_1001283B150217_161031	5	94.3298	0.0116755	1624148
b1535,b1538	GFADHEJD_03747	CPJHNLKA_03184	Escherichia_coli_BSD2780120874st1_A7_BSD2780120874_150323	Escherichia_coli_1001302st1_A12_1001302B_160321	5	77.6365	0.010941	1624148
b1535,b1538	GFADHEJD_03747	MLLJGONC_00776	Escherichia_coli_BSD2780120874st1_A7_BSD2780120874_150323	Escherichia_coli_BSD2780061687st1_E2_BSD2780061687_150420	5	96.0688	0.016743	1624148
b1535,b1538	GFADHEJD_03747	GEGCDOJO_04402	Escherichia_coli_BSD2780120874st1_A7_BSD2780120874_150323	Escherichia_coli_BSD2780061687st2_A6_BSD2780061687_150420	5	8.39122	0.013144	1624148
b1535,b1538	GFADHEJD_03747	PNBLOCDE_01030	Escherichia_coli_BSD2780120874st1_A7_BSD2780120874_150323	Escherichia_coli_BSD2780120875st1_D4_BSD2780120875_150330	5	155.198	0.0143195	1624148
b1535,b1538	GFADHEJD_03747	FHBFBBAK_03884	Escherichia_coli_BSD2780120874st1_A7_BSD2780120874_150323	Escherichia_coli_BSD2780120875st2_F6_BSD2780120875_150330	5	130.122	0.019901	1624148
b1535,b1538	GFADHEJD_03747	MMBBNHEI_02830	Escherichia_coli_BSD2780120874st1_A7_BSD2780120874_150323	Escherichia_coli_J1100102st1_B7_J1100102_180507	5	30.6488	0.015707	1624148
b1535,b1538	GFADHEJD_03747	GABKINME_04181	Escherichia_coli_BSD2780120874st1_A7_BSD2780120874_150323	Escherichia_coli_J1101004st1_B4_J1101004_170508	5	164.048	0.013365	1624148
b1535,b1538	PNBLOCDE_01030	IKPFDOPN_03308	Escherichia_coli_BSD2780120875st1_D4_BSD2780120875_150330	Escherichia_coli_1001099st1_A12_1001099B_141217	5	107.293	0.005581	1624148
b1535,b1538	PNBLOCDE_01030	MLMEICLC_00463	Escherichia_coli_BSD2780120875st1_D4_BSD2780120875_150330	Escherichia_coli_1001099st1_A2_J1101437_171009	5	136.237	0.005581	1624148
b1535,b1538	PNBLOCDE_01030	FNJAMFEM_01000	Escherichia_coli_BSD2780120875st1_D4_BSD2780120875_150330	Escherichia_coli_1001136st1_D8_1001136B_160425	5	276.026	0.010207	1624148
b1535,b1538	PNBLOCDE_01030	ILODDOGK_04777	Escherichia_coli_BSD2780120875st1_D4_BSD2780120875_150330	Escherichia_coli_1001271st1_G3_1001271B_150615	5	3.43005	0.009534	1624148
b1535,b1538	PNBLOCDE_01030	BEJAINNJ_00061	Escherichia_coli_BSD2780120875st1_D4_BSD2780120875_150330	Escherichia_coli_1001275st1_E2_1001275B_160808	5	222.353	0.013144	1624148
b1535,b1538	PNBLOCDE_01030	HOBHOHIN_03131	Escherichia_coli_BSD2780120875st1_D4_BSD2780120875_150330	Escherichia_coli_1001283st1_A11_1001283B150217_161031	5	60.8687	0.014099	1624148
b1535,b1538	PNBLOCDE_01030	GEGCDOJO_04402	Escherichia_coli_BSD2780120875st1_D4_BSD2780120875_150330	Escherichia_coli_BSD2780061687st2_A6_BSD2780061687_150420	5	146.807	0.012189	1624148
b1535,b1538	PNBLOCDE_01030	FHBFBBAK_03884	Escherichia_coli_BSD2780120875st1_D4_BSD2780120875_150330	Escherichia_coli_BSD2780120875st2_F6_BSD2780120875_150330	5	25.0764	0.0182115	1624148
b1535,b1538	PNBLOCDE_01030	GABKINME_04181	Escherichia_coli_BSD2780120875st1_D4_BSD2780120875_150330	Escherichia_coli_J1101004st1_B4_J1101004_170508	5	8.84923	0.013365	1624148
b1535,b1538	FHBFBBAK_03884	MLMEICLC_00463	Escherichia_coli_BSD2780120875st2_F6_BSD2780120875_150330	Escherichia_coli_1001099st1_A2_J1101437_171009	5	111.16	0.017477	1624148
b1535,b1538	FHBFBBAK_03884	ILODDOGK_04777	Escherichia_coli_BSD2780120875st2_F6_BSD2780120875_150330	Escherichia_coli_1001271st1_G3_1001271B_150615	5	21.6463	0.014578	1624148
b1535,b1538	FHBFBBAK_03884	BEJAINNJ_00061	Escherichia_coli_BSD2780120875st2_F6_BSD2780120875_150330	Escherichia_coli_1001275st1_E2_1001275B_160808	5	197.276	0.0143195	1624148
b1535,b1538	FHBFBBAK_03884	HOBHOHIN_03131	Escherichia_coli_BSD2780120875st2_F6_BSD2780120875_150330	Escherichia_coli_1001283st1_A11_1001283B150217_161031	5	35.7923	0.0182115	1624148
b1535,b1538	FHBFBBAK_03884	GABKINME_04181	Escherichia_coli_BSD2780120875st2_F6_BSD2780120875_150330	Escherichia_coli_J1101004st1_B4_J1101004_170508	5	33.9256	0.020635	1624148
b1535,b1538	MMBBNHEI_02830	IKPFDOPN_03308	Escherichia_coli_J1100102st1_B7_J1100102_180507	Escherichia_coli_1001099st1_A12_1001099B_141217	5	17.2569	0.013983	1624148
b1535,b1538	MMBBNHEI_02830	MLMEICLC_00463	Escherichia_coli_J1100102st1_B7_J1100102_180507	Escherichia_coli_1001099st1_A2_J1101437_171009	5	11.687	0.013983	1624148
b1535,b1538	MMBBNHEI_02830	FNJAMFEM_01000	Escherichia_coli_J1100102st1_B7_J1100102_180507	Escherichia_coli_1001136st1_D8_1001136B_160425	5	151.476	0.018644	1624148
b1535,b1538	MMBBNHEI_02830	AIMPBNFK_04157	Escherichia_coli_J1100102st1_B7_J1100102_180507	Escherichia_coli_1001262st1_E12_1001262B_160229	5	20.2179	0.0115575	1624148
b1535,b1538	MMBBNHEI_02830	HLMHOKNL_03232	Escherichia_coli_J1100102st1_B7_J1100102_180507	Escherichia_coli_1001262st2_F7_1001262B_160229	5	64.6073	0.002458	1624148
b1535,b1538	MMBBNHEI_02830	ILODDOGK_04777	Escherichia_coli_J1100102st1_B7_J1100102_180507	Escherichia_coli_1001271st1_G3_1001271B_150615	5	121.12	0.020175	1624148
b1535,b1538	MMBBNHEI_02830	BEJAINNJ_00061	Escherichia_coli_J1100102st1_B7_J1100102_180507	Escherichia_coli_1001275st1_E2_1001275B_160808	5	97.8031	0.0107905	1624148
b1535,b1538	MMBBNHEI_02830	HOBHOHIN_03131	Escherichia_coli_J1100102st1_B7_J1100102_180507	Escherichia_coli_1001283st1_A11_1001283B150217_161031	5	63.681	0.0147175	1624148
b1535,b1538	MMBBNHEI_02830	CPJHNLKA_03184	Escherichia_coli_J1100102st1_B7_J1100102_180507	Escherichia_coli_1001302st1_A12_1001302B_160321	5	46.9877	0.0061295	1624148
b1535,b1538	MMBBNHEI_02830	MLLJGONC_00776	Escherichia_coli_J1100102st1_B7_J1100102_180507	Escherichia_coli_BSD2780061687st1_E2_BSD2780061687_150420	5	126.718	0.018644	1624148
b1535,b1538	MMBBNHEI_02830	GEGCDOJO_04402	Escherichia_coli_J1100102st1_B7_J1100102_180507	Escherichia_coli_BSD2780061687st2_A6_BSD2780061687_150420	5	22.2576	0.002458	1624148
b1535,b1538	MMBBNHEI_02830	PNBLOCDE_01030	Escherichia_coli_J1100102st1_B7_J1100102_180507	Escherichia_coli_BSD2780120875st1_D4_BSD2780120875_150330	5	124.55	0.0147175	1624148
b1535,b1538	MMBBNHEI_02830	FHBFBBAK_03884	Escherichia_coli_J1100102st1_B7_J1100102_180507	Escherichia_coli_BSD2780120875st2_F6_BSD2780120875_150330	5	99.4733	0.010089	1624148
b1535,b1538	MMBBNHEI_02830	GABKINME_04181	Escherichia_coli_J1100102st1_B7_J1100102_180507	Escherichia_coli_J1101004st1_B4_J1101004_170508	5	133.399	0.0154515	1624148
b1535,b1538	GABKINME_04181	MLMEICLC_00463	Escherichia_coli_J1101004st1_B4_J1101004_170508	Escherichia_coli_1001099st1_A2_J1101437_171009	5	145.086	0.013365	1624148
b1535,b1538	GABKINME_04181	ILODDOGK_04777	Escherichia_coli_J1101004st1_B4_J1101004_170508	Escherichia_coli_1001271st1_G3_1001271B_150615	5	12.2793	0.0076685	1624148
b1535,b1538	GABKINME_04181	BEJAINNJ_00061	Escherichia_coli_J1101004st1_B4_J1101004_170508	Escherichia_coli_1001275st1_E2_1001275B_160808	5	231.202	0.012189	1624148
b1535,b1538	GABKINME_04181	HOBHOHIN_03131	Escherichia_coli_J1101004st1_B4_J1101004_170508	Escherichia_coli_1001283st1_A11_1001283B150217_161031	5	69.7179	0.0124095	1624148
b1538	IKPFDOPN_03307	MLMEICLC_00462	Escherichia_coli_1001099st1_A12_1001099B_141217	Escherichia_coli_1001099st1_A2_J1101437_171009	5	28.9439	0	1625335
b1538	IKPFDOPN_03307	FNJAMFEM_00999	Escherichia_coli_1001099st1_A12_1001099B_141217	Escherichia_coli_1001136st1_D8_1001136B_160425	5	168.733	0.008811	1625335
b1538	IKPFDOPN_03307	ILODDOGK_04838	Escherichia_coli_1001099st1_A12_1001099B_141217	Escherichia_coli_1001271st1_G3_1001271B_150615	5	103.863	0.007874	1625335
b1538	IKPFDOPN_03307	BEJAINNJ_00063	Escherichia_coli_1001099st1_A12_1001099B_141217	Escherichia_coli_1001275st1_E2_1001275B_160808	5	115.06	0.014684	1625335
b1538	IKPFDOPN_03307	HOBHOHIN_03133	Escherichia_coli_1001099st1_A12_1001099B_141217	Escherichia_coli_1001283st1_A11_1001283B150217_161031	5	46.4241	0.013216	1625335
b1538	IKPFDOPN_03307	GEGCDOJO_04405	Escherichia_coli_1001099st1_A12_1001099B_141217	Escherichia_coli_BSD2780061687st2_A6_BSD2780061687_150420	5	39.5145	0.016153	1625335
b1538	IKPFDOPN_03307	FHBFBBAK_03881	Escherichia_coli_1001099st1_A12_1001099B_141217	Escherichia_coli_BSD2780120875st2_F6_BSD2780120875_150330	5	82.2164	0.014684	1625335
b1538	IKPFDOPN_03307	GABKINME_04179	Escherichia_coli_1001099st1_A12_1001099B_141217	Escherichia_coli_J1101004st1_B4_J1101004_170508	5	116.142	0.013216	1625335
b1538	FNJAMFEM_00999	MLMEICLC_00462	Escherichia_coli_1001136st1_D8_1001136B_160425	Escherichia_coli_1001099st1_A2_J1101437_171009	5	139.789	0.008811	1625335
b1538	FNJAMFEM_00999	ILODDOGK_04838	Escherichia_coli_1001136st1_D8_1001136B_160425	Escherichia_coli_1001271st1_G3_1001271B_150615	5	272.596	0.002625	1625335
b1538	FNJAMFEM_00999	BEJAINNJ_00063	Escherichia_coli_1001136st1_D8_1001136B_160425	Escherichia_coli_1001275st1_E2_1001275B_160808	5	53.6729	0.020558	1625335
b1538	FNJAMFEM_00999	HOBHOHIN_03133	Escherichia_coli_1001136st1_D8_1001136B_160425	Escherichia_coli_1001283st1_A11_1001283B150217_161031	5	215.157	0.017621	1625335
b1538	FNJAMFEM_00999	FHBFBBAK_03881	Escherichia_coli_1001136st1_D8_1001136B_160425	Escherichia_coli_BSD2780120875st2_F6_BSD2780120875_150330	5	250.949	0.020558	1625335
b1538	FNJAMFEM_00999	GABKINME_04179	Escherichia_coli_1001136st1_D8_1001136B_160425	Escherichia_coli_J1101004st1_B4_J1101004_170508	5	284.875	0.016153	1625335
b1538	AIMPBNFK_04160	IKPFDOPN_03307	Escherichia_coli_1001262st1_E12_1001262B_160229	Escherichia_coli_1001099st1_A12_1001099B_141217	5	37.4748	0.016153	1625335
b1538	AIMPBNFK_04160	MLMEICLC_00462	Escherichia_coli_1001262st1_E12_1001262B_160229	Escherichia_coli_1001099st1_A2_J1101437_171009	5	8.5309	0.016153	1625335
b1538	AIMPBNFK_04160	FNJAMFEM_00999	Escherichia_coli_1001262st1_E12_1001262B_160229	Escherichia_coli_1001136st1_D8_1001136B_160425	5	131.258	0.022026	1625335
b1538	AIMPBNFK_04160	HLMHOKNL_03235	Escherichia_coli_1001262st1_E12_1001262B_160229	Escherichia_coli_1001262st2_F7_1001262B_160229	5	84.8252	0.004405	1625335
b1538	AIMPBNFK_04160	ILODDOGK_04838	Escherichia_coli_1001262st1_E12_1001262B_160229	Escherichia_coli_1001271st1_G3_1001271B_150615	5	141.338	0.007874	1625335
b1538	AIMPBNFK_04160	BEJAINNJ_00063	Escherichia_coli_1001262st1_E12_1001262B_160229	Escherichia_coli_1001275st1_E2_1001275B_160808	5	77.5852	0.014684	1625335
b1538	AIMPBNFK_04160	HOBHOHIN_03133	Escherichia_coli_1001262st1_E12_1001262B_160229	Escherichia_coli_1001283st1_A11_1001283B150217_161031	5	83.8989	0.01909	1625335
b1538	AIMPBNFK_04160	CPJHNLKA_03187	Escherichia_coli_1001262st1_E12_1001262B_160229	Escherichia_coli_1001302st1_A12_1001302B_160321	5	67.2056	0.005874	1625335
b1538	AIMPBNFK_04160	MLLJGONC_00777	Escherichia_coli_1001262st1_E12_1001262B_160229	Escherichia_coli_BSD2780061687st1_E2_BSD2780061687_150420	5	106.5	0.022026	1625335
b1538	AIMPBNFK_04160	GEGCDOJO_04405	Escherichia_coli_1001262st1_E12_1001262B_160229	Escherichia_coli_BSD2780061687st2_A6_BSD2780061687_150420	5	2.03969	0.004405	1625335
b1538	AIMPBNFK_04160	PNBLOCDE_01031	Escherichia_coli_1001262st1_E12_1001262B_160229	Escherichia_coli_BSD2780120875st1_D4_BSD2780120875_150330	5	144.768	0.017621	1625335
b1538	AIMPBNFK_04160	FHBFBBAK_03881	Escherichia_coli_1001262st1_E12_1001262B_160229	Escherichia_coli_BSD2780120875st2_F6_BSD2780120875_150330	5	119.691	0.005874	1625335
b1538	AIMPBNFK_04160	GABKINME_04179	Escherichia_coli_1001262st1_E12_1001262B_160229	Escherichia_coli_J1101004st1_B4_J1101004_170508	5	153.617	0.020558	1625335
b1538	HLMHOKNL_03235	IKPFDOPN_03307	Escherichia_coli_1001262st2_F7_1001262B_160229	Escherichia_coli_1001099st1_A12_1001099B_141217	5	47.3504	0.016153	1625335
b1538	HLMHOKNL_03235	MLMEICLC_00462	Escherichia_coli_1001262st2_F7_1001262B_160229	Escherichia_coli_1001099st1_A2_J1101437_171009	5	76.2943	0.016153	1625335
b1538	HLMHOKNL_03235	FNJAMFEM_00999	Escherichia_coli_1001262st2_F7_1001262B_160229	Escherichia_coli_1001136st1_D8_1001136B_160425	5	216.083	0.022026	1625335
b1538	HLMHOKNL_03235	ILODDOGK_04838	Escherichia_coli_1001262st2_F7_1001262B_160229	Escherichia_coli_1001271st1_G3_1001271B_150615	5	56.5123	0.010499	1625335
b1538	HLMHOKNL_03235	BEJAINNJ_00063	Escherichia_coli_1001262st2_F7_1001262B_160229	Escherichia_coli_1001275st1_E2_1001275B_160808	5	162.41	0.013216	1625335
b1538	HLMHOKNL_03235	HOBHOHIN_03133	Escherichia_coli_1001262st2_F7_1001262B_160229	Escherichia_coli_1001283st1_A11_1001283B150217_161031	5	0.92631	0.017621	1625335
b1538	HLMHOKNL_03235	MLLJGONC_00777	Escherichia_coli_1001262st2_F7_1001262B_160229	Escherichia_coli_BSD2780061687st1_E2_BSD2780061687_150420	5	191.325	0.022026	1625335
b1538	HLMHOKNL_03235	GEGCDOJO_04405	Escherichia_coli_1001262st2_F7_1001262B_160229	Escherichia_coli_BSD2780061687st2_A6_BSD2780061687_150420	5	86.8649	0	1625335
b1538	HLMHOKNL_03235	PNBLOCDE_01031	Escherichia_coli_1001262st2_F7_1001262B_160229	Escherichia_coli_BSD2780120875st1_D4_BSD2780120875_150330	5	59.9424	0.017621	1625335
b1538	HLMHOKNL_03235	FHBFBBAK_03881	Escherichia_coli_1001262st2_F7_1001262B_160229	Escherichia_coli_BSD2780120875st2_F6_BSD2780120875_150330	5	34.866	0.001468	1625335
b1538	HLMHOKNL_03235	GABKINME_04179	Escherichia_coli_1001262st2_F7_1001262B_160229	Escherichia_coli_J1101004st1_B4_J1101004_170508	5	68.7916	0.01909	1625335
b1538	ILODDOGK_04838	MLMEICLC_00462	Escherichia_coli_1001271st1_G3_1001271B_150615	Escherichia_coli_1001099st1_A2_J1101437_171009	5	132.807	0.007874	1625335
b1538	ILODDOGK_04838	BEJAINNJ_00063	Escherichia_coli_1001271st1_G3_1001271B_150615	Escherichia_coli_1001275st1_E2_1001275B_160808	5	218.923	0.007874	1625335
b1538	BEJAINNJ_00063	MLMEICLC_00462	Escherichia_coli_1001275st1_E2_1001275B_160808	Escherichia_coli_1001099st1_A2_J1101437_171009	5	86.1161	0.014684	1625335
b1538	HOBHOHIN_03133	MLMEICLC_00462	Escherichia_coli_1001283st1_A11_1001283B150217_161031	Escherichia_coli_1001099st1_A2_J1101437_171009	5	75.3679	0.013216	1625335
b1538	HOBHOHIN_03133	ILODDOGK_04838	Escherichia_coli_1001283st1_A11_1001283B150217_161031	Escherichia_coli_1001271st1_G3_1001271B_150615	5	57.4386	0.010499	1625335
b1538	HOBHOHIN_03133	BEJAINNJ_00063	Escherichia_coli_1001283st1_A11_1001283B150217_161031	Escherichia_coli_1001275st1_E2_1001275B_160808	5	161.484	0.013216	1625335
b1538	CPJHNLKA_03187	IKPFDOPN_03307	Escherichia_coli_1001302st1_A12_1001302B_160321	Escherichia_coli_1001099st1_A12_1001099B_141217	5	29.7308	0.010279	1625335
b1538	CPJHNLKA_03187	MLMEICLC_00462	Escherichia_coli_1001302st1_A12_1001302B_160321	Escherichia_coli_1001099st1_A2_J1101437_171009	5	58.6747	0.010279	1625335
b1538	CPJHNLKA_03187	FNJAMFEM_00999	Escherichia_coli_1001302st1_A12_1001302B_160321	Escherichia_coli_1001136st1_D8_1001136B_160425	5	198.464	0.016153	1625335
b1538	CPJHNLKA_03187	HLMHOKNL_03235	Escherichia_coli_1001302st1_A12_1001302B_160321	Escherichia_coli_1001262st2_F7_1001262B_160229	5	17.6196	0.007342	1625335
b1538	CPJHNLKA_03187	ILODDOGK_04838	Escherichia_coli_1001302st1_A12_1001302B_160321	Escherichia_coli_1001271st1_G3_1001271B_150615	5	74.1319	0.005249	1625335
b1538	CPJHNLKA_03187	BEJAINNJ_00063	Escherichia_coli_1001302st1_A12_1001302B_160321	Escherichia_coli_1001275st1_E2_1001275B_160808	5	144.791	0.008811	1625335
b1538	CPJHNLKA_03187	HOBHOHIN_03133	Escherichia_coli_1001302st1_A12_1001302B_160321	Escherichia_coli_1001283st1_A11_1001283B150217_161031	5	16.6932	0.013216	1625335
b1538	CPJHNLKA_03187	MLLJGONC_00777	Escherichia_coli_1001302st1_A12_1001302B_160321	Escherichia_coli_BSD2780061687st1_E2_BSD2780061687_150420	5	173.705	0.016153	1625335
b1538	CPJHNLKA_03187	GEGCDOJO_04405	Escherichia_coli_1001302st1_A12_1001302B_160321	Escherichia_coli_BSD2780061687st2_A6_BSD2780061687_150420	5	69.2453	0.007342	1625335
b1538	CPJHNLKA_03187	PNBLOCDE_01031	Escherichia_coli_1001302st1_A12_1001302B_160321	Escherichia_coli_BSD2780120875st1_D4_BSD2780120875_150330	5	77.5619	0.011747	1625335
b1538	CPJHNLKA_03187	FHBFBBAK_03881	Escherichia_coli_1001302st1_A12_1001302B_160321	Escherichia_coli_BSD2780120875st2_F6_BSD2780120875_150330	5	52.4855	0.005874	1625335
b1538	CPJHNLKA_03187	GABKINME_04179	Escherichia_coli_1001302st1_A12_1001302B_160321	Escherichia_coli_J1101004st1_B4_J1101004_170508	5	86.4111	0.014684	1625335
b1538	MLLJGONC_00777	IKPFDOPN_03307	Escherichia_coli_BSD2780061687st1_E2_BSD2780061687_150420	Escherichia_coli_1001099st1_A12_1001099B_141217	5	143.975	0.008811	1625335
b1538	MLLJGONC_00777	MLMEICLC_00462	Escherichia_coli_BSD2780061687st1_E2_BSD2780061687_150420	Escherichia_coli_1001099st1_A2_J1101437_171009	5	115.031	0.008811	1625335
b1538	MLLJGONC_00777	FNJAMFEM_00999	Escherichia_coli_BSD2780061687st1_E2_BSD2780061687_150420	Escherichia_coli_1001136st1_D8_1001136B_160425	5	24.7584	0	1625335
b1538	MLLJGONC_00777	ILODDOGK_04838	Escherichia_coli_BSD2780061687st1_E2_BSD2780061687_150420	Escherichia_coli_1001271st1_G3_1001271B_150615	5	247.837	0.002625	1625335
b1538	MLLJGONC_00777	BEJAINNJ_00063	Escherichia_coli_BSD2780061687st1_E2_BSD2780061687_150420	Escherichia_coli_1001275st1_E2_1001275B_160808	5	28.9145	0.020558	1625335
b1538	MLLJGONC_00777	HOBHOHIN_03133	Escherichia_coli_BSD2780061687st1_E2_BSD2780061687_150420	Escherichia_coli_1001283st1_A11_1001283B150217_161031	5	190.399	0.017621	1625335
b1538	MLLJGONC_00777	GEGCDOJO_04405	Escherichia_coli_BSD2780061687st1_E2_BSD2780061687_150420	Escherichia_coli_BSD2780061687st2_A6_BSD2780061687_150420	5	104.46	0.022026	1625335
b1538	MLLJGONC_00777	PNBLOCDE_01031	Escherichia_coli_BSD2780061687st1_E2_BSD2780061687_150420	Escherichia_coli_BSD2780120875st1_D4_BSD2780120875_150330	5	251.267	0.010279	1625335
b1538	MLLJGONC_00777	FHBFBBAK_03881	Escherichia_coli_BSD2780061687st1_E2_BSD2780061687_150420	Escherichia_coli_BSD2780120875st2_F6_BSD2780120875_150330	5	226.191	0.020558	1625335
b1538	MLLJGONC_00777	GABKINME_04179	Escherichia_coli_BSD2780061687st1_E2_BSD2780061687_150420	Escherichia_coli_J1101004st1_B4_J1101004_170508	5	260.116	0.016153	1625335
b1538	GEGCDOJO_04405	MLMEICLC_00462	Escherichia_coli_BSD2780061687st2_A6_BSD2780061687_150420	Escherichia_coli_1001099st1_A2_J1101437_171009	5	10.5706	0.016153	1625335
b1538	GEGCDOJO_04405	FNJAMFEM_00999	Escherichia_coli_BSD2780061687st2_A6_BSD2780061687_150420	Escherichia_coli_1001136st1_D8_1001136B_160425	5	129.218	0.022026	1625335
b1538	GEGCDOJO_04405	ILODDOGK_04838	Escherichia_coli_BSD2780061687st2_A6_BSD2780061687_150420	Escherichia_coli_1001271st1_G3_1001271B_150615	5	143.377	0.010499	1625335
b1538	GEGCDOJO_04405	BEJAINNJ_00063	Escherichia_coli_BSD2780061687st2_A6_BSD2780061687_150420	Escherichia_coli_1001275st1_E2_1001275B_160808	5	75.5455	0.013216	1625335
b1538	GEGCDOJO_04405	HOBHOHIN_03133	Escherichia_coli_BSD2780061687st2_A6_BSD2780061687_150420	Escherichia_coli_1001283st1_A11_1001283B150217_161031	5	85.9386	0.017621	1625335
b1538	GEGCDOJO_04405	FHBFBBAK_03881	Escherichia_coli_BSD2780061687st2_A6_BSD2780061687_150420	Escherichia_coli_BSD2780120875st2_F6_BSD2780120875_150330	5	121.731	0.001468	1625335
b1538	GEGCDOJO_04405	GABKINME_04179	Escherichia_coli_BSD2780061687st2_A6_BSD2780061687_150420	Escherichia_coli_J1101004st1_B4_J1101004_170508	5	155.656	0.01909	1625335
b1538	GFADHEJD_03749	IKPFDOPN_03307	Escherichia_coli_BSD2780120874st1_A7_BSD2780120874_150323	Escherichia_coli_1001099st1_A12_1001099B_141217	5	47.9057	0.010279	1625335
b1538	GFADHEJD_03749	MLMEICLC_00462	Escherichia_coli_BSD2780120874st1_A7_BSD2780120874_150323	Escherichia_coli_1001099st1_A2_J1101437_171009	5	18.9618	0.010279	1625335
b1538	GFADHEJD_03749	FNJAMFEM_00999	Escherichia_coli_BSD2780120874st1_A7_BSD2780120874_150323	Escherichia_coli_1001136st1_D8_1001136B_160425	5	120.827	0.013216	1625335
b1538	GFADHEJD_03749	AIMPBNFK_04160	Escherichia_coli_BSD2780120874st1_A7_BSD2780120874_150323	Escherichia_coli_1001262st1_E12_1001262B_160229	5	10.4309	0.016153	1625335
b1538	GFADHEJD_03749	HLMHOKNL_03235	Escherichia_coli_BSD2780120874st1_A7_BSD2780120874_150323	Escherichia_coli_1001262st2_F7_1001262B_160229	5	95.2561	0.016153	1625335
b1538	GFADHEJD_03749	ILODDOGK_04838	Escherichia_coli_BSD2780120874st1_A7_BSD2780120874_150323	Escherichia_coli_1001271st1_G3_1001271B_150615	5	151.768	0.005249	1625335
b1538	GFADHEJD_03749	BEJAINNJ_00063	Escherichia_coli_BSD2780120874st1_A7_BSD2780120874_150323	Escherichia_coli_1001275st1_E2_1001275B_160808	5	67.1543	0.013216	1625335
b1538	GFADHEJD_03749	HOBHOHIN_03133	Escherichia_coli_BSD2780120874st1_A7_BSD2780120874_150323	Escherichia_coli_1001283st1_A11_1001283B150217_161031	5	94.3298	0.013216	1625335
b1538	GFADHEJD_03749	CPJHNLKA_03187	Escherichia_coli_BSD2780120874st1_A7_BSD2780120874_150323	Escherichia_coli_1001302st1_A12_1001302B_160321	5	77.6365	0.011747	1625335
b1538	GFADHEJD_03749	MLLJGONC_00777	Escherichia_coli_BSD2780120874st1_A7_BSD2780120874_150323	Escherichia_coli_BSD2780061687st1_E2_BSD2780061687_150420	5	96.0688	0.013216	1625335
b1538	GFADHEJD_03749	GEGCDOJO_04405	Escherichia_coli_BSD2780120874st1_A7_BSD2780120874_150323	Escherichia_coli_BSD2780061687st2_A6_BSD2780061687_150420	5	8.39122	0.016153	1625335
b1538	GFADHEJD_03749	PNBLOCDE_01031	Escherichia_coli_BSD2780120874st1_A7_BSD2780120874_150323	Escherichia_coli_BSD2780120875st1_D4_BSD2780120875_150330	5	155.198	0.011747	1625335
b1538	GFADHEJD_03749	FHBFBBAK_03881	Escherichia_coli_BSD2780120874st1_A7_BSD2780120874_150323	Escherichia_coli_BSD2780120875st2_F6_BSD2780120875_150330	5	130.122	0.016153	1625335
b1538	GFADHEJD_03749	MMBBNHEI_03295	Escherichia_coli_BSD2780120874st1_A7_BSD2780120874_150323	Escherichia_coli_J1100102st1_B7_J1100102_180507	5	30.6488	0.017621	1625335
b1538	GFADHEJD_03749	GABKINME_04179	Escherichia_coli_BSD2780120874st1_A7_BSD2780120874_150323	Escherichia_coli_J1101004st1_B4_J1101004_170508	5	164.048	0.013216	1625335
b1538	PNBLOCDE_01031	IKPFDOPN_03307	Escherichia_coli_BSD2780120875st1_D4_BSD2780120875_150330	Escherichia_coli_1001099st1_A12_1001099B_141217	5	107.293	0.004405	1625335
b1538	PNBLOCDE_01031	MLMEICLC_00462	Escherichia_coli_BSD2780120875st1_D4_BSD2780120875_150330	Escherichia_coli_1001099st1_A2_J1101437_171009	5	136.237	0.004405	1625335
b1538	PNBLOCDE_01031	FNJAMFEM_00999	Escherichia_coli_BSD2780120875st1_D4_BSD2780120875_150330	Escherichia_coli_1001136st1_D8_1001136B_160425	5	276.026	0.010279	1625335
b1538	PNBLOCDE_01031	ILODDOGK_04838	Escherichia_coli_BSD2780120875st1_D4_BSD2780120875_150330	Escherichia_coli_1001271st1_G3_1001271B_150615	5	3.43005	0.007874	1625335
b1538	PNBLOCDE_01031	BEJAINNJ_00063	Escherichia_coli_BSD2780120875st1_D4_BSD2780120875_150330	Escherichia_coli_1001275st1_E2_1001275B_160808	5	222.353	0.016153	1625335
b1538	PNBLOCDE_01031	HOBHOHIN_03133	Escherichia_coli_BSD2780120875st1_D4_BSD2780120875_150330	Escherichia_coli_1001283st1_A11_1001283B150217_161031	5	60.8687	0.014684	1625335
b1538	PNBLOCDE_01031	GEGCDOJO_04405	Escherichia_coli_BSD2780120875st1_D4_BSD2780120875_150330	Escherichia_coli_BSD2780061687st2_A6_BSD2780061687_150420	5	146.807	0.017621	1625335
b1538	PNBLOCDE_01031	FHBFBBAK_03881	Escherichia_coli_BSD2780120875st1_D4_BSD2780120875_150330	Escherichia_coli_BSD2780120875st2_F6_BSD2780120875_150330	5	25.0764	0.016153	1625335
b1538	PNBLOCDE_01031	GABKINME_04179	Escherichia_coli_BSD2780120875st1_D4_BSD2780120875_150330	Escherichia_coli_J1101004st1_B4_J1101004_170508	5	8.84923	0.013216	1625335
b1538	FHBFBBAK_03881	MLMEICLC_00462	Escherichia_coli_BSD2780120875st2_F6_BSD2780120875_150330	Escherichia_coli_1001099st1_A2_J1101437_171009	5	111.16	0.014684	1625335
b1538	FHBFBBAK_03881	ILODDOGK_04838	Escherichia_coli_BSD2780120875st2_F6_BSD2780120875_150330	Escherichia_coli_1001271st1_G3_1001271B_150615	5	21.6463	0.010499	1625335
b1538	FHBFBBAK_03881	BEJAINNJ_00063	Escherichia_coli_BSD2780120875st2_F6_BSD2780120875_150330	Escherichia_coli_1001275st1_E2_1001275B_160808	5	197.276	0.011747	1625335
b1538	FHBFBBAK_03881	HOBHOHIN_03133	Escherichia_coli_BSD2780120875st2_F6_BSD2780120875_150330	Escherichia_coli_1001283st1_A11_1001283B150217_161031	5	35.7923	0.016153	1625335
b1538	FHBFBBAK_03881	GABKINME_04179	Escherichia_coli_BSD2780120875st2_F6_BSD2780120875_150330	Escherichia_coli_J1101004st1_B4_J1101004_170508	5	33.9256	0.017621	1625335
b1538	MMBBNHEI_03295	IKPFDOPN_03307	Escherichia_coli_J1100102st1_B7_J1100102_180507	Escherichia_coli_1001099st1_A12_1001099B_141217	5	17.2569	0.017621	1625335
b1538	MMBBNHEI_03295	MLMEICLC_00462	Escherichia_coli_J1100102st1_B7_J1100102_180507	Escherichia_coli_1001099st1_A2_J1101437_171009	5	11.687	0.017621	1625335
b1538	MMBBNHEI_03295	FNJAMFEM_00999	Escherichia_coli_J1100102st1_B7_J1100102_180507	Escherichia_coli_1001136st1_D8_1001136B_160425	5	151.476	0.023495	1625335
b1538	MMBBNHEI_03295	AIMPBNFK_04160	Escherichia_coli_J1100102st1_B7_J1100102_180507	Escherichia_coli_1001262st1_E12_1001262B_160229	5	20.2179	0.005874	1625335
b1538	MMBBNHEI_03295	HLMHOKNL_03235	Escherichia_coli_J1100102st1_B7_J1100102_180507	Escherichia_coli_1001262st2_F7_1001262B_160229	5	64.6073	0.001468	1625335
b1538	MMBBNHEI_03295	ILODDOGK_04838	Escherichia_coli_J1100102st1_B7_J1100102_180507	Escherichia_coli_1001271st1_G3_1001271B_150615	5	121.12	0.010499	1625335
b1538	MMBBNHEI_03295	BEJAINNJ_00063	Escherichia_coli_J1100102st1_B7_J1100102_180507	Escherichia_coli_1001275st1_E2_1001275B_160808	5	97.8031	0.014684	1625335
b1538	MMBBNHEI_03295	HOBHOHIN_03133	Escherichia_coli_J1100102st1_B7_J1100102_180507	Escherichia_coli_1001283st1_A11_1001283B150217_161031	5	63.681	0.01909	1625335
b1538	MMBBNHEI_03295	CPJHNLKA_03187	Escherichia_coli_J1100102st1_B7_J1100102_180507	Escherichia_coli_1001302st1_A12_1001302B_160321	5	46.9877	0.008811	1625335
b1538	MMBBNHEI_03295	MLLJGONC_00777	Escherichia_coli_J1100102st1_B7_J1100102_180507	Escherichia_coli_BSD2780061687st1_E2_BSD2780061687_150420	5	126.718	0.023495	1625335
b1538	MMBBNHEI_03295	GEGCDOJO_04405	Escherichia_coli_J1100102st1_B7_J1100102_180507	Escherichia_coli_BSD2780061687st2_A6_BSD2780061687_150420	5	22.2576	0.001468	1625335
b1538	MMBBNHEI_03295	PNBLOCDE_01031	Escherichia_coli_J1100102st1_B7_J1100102_180507	Escherichia_coli_BSD2780120875st1_D4_BSD2780120875_150330	5	124.55	0.01909	1625335
b1538	MMBBNHEI_03295	FHBFBBAK_03881	Escherichia_coli_J1100102st1_B7_J1100102_180507	Escherichia_coli_BSD2780120875st2_F6_BSD2780120875_150330	5	99.4733	0.002937	1625335
b1538	MMBBNHEI_03295	GABKINME_04179	Escherichia_coli_J1100102st1_B7_J1100102_180507	Escherichia_coli_J1101004st1_B4_J1101004_170508	5	133.399	0.020558	1625335
b1538	GABKINME_04179	MLMEICLC_00462	Escherichia_coli_J1101004st1_B4_J1101004_170508	Escherichia_coli_1001099st1_A2_J1101437_171009	5	145.086	0.013216	1625335
b1538	GABKINME_04179	ILODDOGK_04838	Escherichia_coli_J1101004st1_B4_J1101004_170508	Escherichia_coli_1001271st1_G3_1001271B_150615	5	12.2793	0.007874	1625335
b1538	GABKINME_04179	BEJAINNJ_00063	Escherichia_coli_J1101004st1_B4_J1101004_170508	Escherichia_coli_1001275st1_E2_1001275B_160808	5	231.202	0.017621	1625335
b1538	GABKINME_04179	HOBHOHIN_03133	Escherichia_coli_J1101004st1_B4_J1101004_170508	Escherichia_coli_1001283st1_A11_1001283B150217_161031	5	69.7179	0.014684	1625335
b1538	IKPFDOPN_03307	MLMEICLC_00462	Escherichia_coli_1001099st1_A12_1001099B_141217	Escherichia_coli_1001099st1_A2_J1101437_171009	5	28.9439	0	1625335
b1538	IKPFDOPN_03307	FNJAMFEM_00999	Escherichia_coli_1001099st1_A12_1001099B_141217	Escherichia_coli_1001136st1_D8_1001136B_160425	5	168.733	0.008811	1625335
b1538	IKPFDOPN_03307	ILODDOGK_04838	Escherichia_coli_1001099st1_A12_1001099B_141217	Escherichia_coli_1001271st1_G3_1001271B_150615	5	103.863	0.007874	1625335
b1538	IKPFDOPN_03307	BEJAINNJ_00063	Escherichia_coli_1001099st1_A12_1001099B_141217	Escherichia_coli_1001275st1_E2_1001275B_160808	5	115.06	0.014684	1625335
b1538	IKPFDOPN_03307	HOBHOHIN_03133	Escherichia_coli_1001099st1_A12_1001099B_141217	Escherichia_coli_1001283st1_A11_1001283B150217_161031	5	46.4241	0.013216	1625335
b1538	IKPFDOPN_03307	GEGCDOJO_04405	Escherichia_coli_1001099st1_A12_1001099B_141217	Escherichia_coli_BSD2780061687st2_A6_BSD2780061687_150420	5	39.5145	0.016153	1625335
b1538	IKPFDOPN_03307	FHBFBBAK_03881	Escherichia_coli_1001099st1_A12_1001099B_141217	Escherichia_coli_BSD2780120875st2_F6_BSD2780120875_150330	5	82.2164	0.014684	1625335
b1538	IKPFDOPN_03307	GABKINME_04179	Escherichia_coli_1001099st1_A12_1001099B_141217	Escherichia_coli_J1101004st1_B4_J1101004_170508	5	116.142	0.013216	1625335
b1538	FNJAMFEM_00999	MLMEICLC_00462	Escherichia_coli_1001136st1_D8_1001136B_160425	Escherichia_coli_1001099st1_A2_J1101437_171009	5	139.789	0.008811	1625335
b1538	FNJAMFEM_00999	ILODDOGK_04838	Escherichia_coli_1001136st1_D8_1001136B_160425	Escherichia_coli_1001271st1_G3_1001271B_150615	5	272.596	0.002625	1625335
b1538	FNJAMFEM_00999	BEJAINNJ_00063	Escherichia_coli_1001136st1_D8_1001136B_160425	Escherichia_coli_1001275st1_E2_1001275B_160808	5	53.6729	0.020558	1625335
b1538	FNJAMFEM_00999	HOBHOHIN_03133	Escherichia_coli_1001136st1_D8_1001136B_160425	Escherichia_coli_1001283st1_A11_1001283B150217_161031	5	215.157	0.017621	1625335
b1538	FNJAMFEM_00999	FHBFBBAK_03881	Escherichia_coli_1001136st1_D8_1001136B_160425	Escherichia_coli_BSD2780120875st2_F6_BSD2780120875_150330	5	250.949	0.020558	1625335
b1538	FNJAMFEM_00999	GABKINME_04179	Escherichia_coli_1001136st1_D8_1001136B_160425	Escherichia_coli_J1101004st1_B4_J1101004_170508	5	284.875	0.016153	1625335
b1538	AIMPBNFK_04160	IKPFDOPN_03307	Escherichia_coli_1001262st1_E12_1001262B_160229	Escherichia_coli_1001099st1_A12_1001099B_141217	5	37.4748	0.016153	1625335
b1538	AIMPBNFK_04160	MLMEICLC_00462	Escherichia_coli_1001262st1_E12_1001262B_160229	Escherichia_coli_1001099st1_A2_J1101437_171009	5	8.5309	0.016153	1625335
b1538	AIMPBNFK_04160	FNJAMFEM_00999	Escherichia_coli_1001262st1_E12_1001262B_160229	Escherichia_coli_1001136st1_D8_1001136B_160425	5	131.258	0.022026	1625335
b1538	AIMPBNFK_04160	HLMHOKNL_03235	Escherichia_coli_1001262st1_E12_1001262B_160229	Escherichia_coli_1001262st2_F7_1001262B_160229	5	84.8252	0.004405	1625335
b1538	AIMPBNFK_04160	ILODDOGK_04838	Escherichia_coli_1001262st1_E12_1001262B_160229	Escherichia_coli_1001271st1_G3_1001271B_150615	5	141.338	0.007874	1625335
b1538	AIMPBNFK_04160	BEJAINNJ_00063	Escherichia_coli_1001262st1_E12_1001262B_160229	Escherichia_coli_1001275st1_E2_1001275B_160808	5	77.5852	0.014684	1625335
b1538	AIMPBNFK_04160	HOBHOHIN_03133	Escherichia_coli_1001262st1_E12_1001262B_160229	Escherichia_coli_1001283st1_A11_1001283B150217_161031	5	83.8989	0.01909	1625335
b1538	AIMPBNFK_04160	CPJHNLKA_03187	Escherichia_coli_1001262st1_E12_1001262B_160229	Escherichia_coli_1001302st1_A12_1001302B_160321	5	67.2056	0.005874	1625335
b1538	AIMPBNFK_04160	MLLJGONC_00777	Escherichia_coli_1001262st1_E12_1001262B_160229	Escherichia_coli_BSD2780061687st1_E2_BSD2780061687_150420	5	106.5	0.022026	1625335
b1538	AIMPBNFK_04160	GEGCDOJO_04405	Escherichia_coli_1001262st1_E12_1001262B_160229	Escherichia_coli_BSD2780061687st2_A6_BSD2780061687_150420	5	2.03969	0.004405	1625335
b1538	AIMPBNFK_04160	PNBLOCDE_01031	Escherichia_coli_1001262st1_E12_1001262B_160229	Escherichia_coli_BSD2780120875st1_D4_BSD2780120875_150330	5	144.768	0.017621	1625335
b1538	AIMPBNFK_04160	FHBFBBAK_03881	Escherichia_coli_1001262st1_E12_1001262B_160229	Escherichia_coli_BSD2780120875st2_F6_BSD2780120875_150330	5	119.691	0.005874	1625335
b1538	AIMPBNFK_04160	GABKINME_04179	Escherichia_coli_1001262st1_E12_1001262B_160229	Escherichia_coli_J1101004st1_B4_J1101004_170508	5	153.617	0.020558	1625335
b1538	HLMHOKNL_03235	IKPFDOPN_03307	Escherichia_coli_1001262st2_F7_1001262B_160229	Escherichia_coli_1001099st1_A12_1001099B_141217	5	47.3504	0.016153	1625335
b1538	HLMHOKNL_03235	MLMEICLC_00462	Escherichia_coli_1001262st2_F7_1001262B_160229	Escherichia_coli_1001099st1_A2_J1101437_171009	5	76.2943	0.016153	1625335
b1538	HLMHOKNL_03235	FNJAMFEM_00999	Escherichia_coli_1001262st2_F7_1001262B_160229	Escherichia_coli_1001136st1_D8_1001136B_160425	5	216.083	0.022026	1625335
b1538	HLMHOKNL_03235	ILODDOGK_04838	Escherichia_coli_1001262st2_F7_1001262B_160229	Escherichia_coli_1001271st1_G3_1001271B_150615	5	56.5123	0.010499	1625335
b1538	HLMHOKNL_03235	BEJAINNJ_00063	Escherichia_coli_1001262st2_F7_1001262B_160229	Escherichia_coli_1001275st1_E2_1001275B_160808	5	162.41	0.013216	1625335
b1538	HLMHOKNL_03235	HOBHOHIN_03133	Escherichia_coli_1001262st2_F7_1001262B_160229	Escherichia_coli_1001283st1_A11_1001283B150217_161031	5	0.92631	0.017621	1625335
b1538	HLMHOKNL_03235	MLLJGONC_00777	Escherichia_coli_1001262st2_F7_1001262B_160229	Escherichia_coli_BSD2780061687st1_E2_BSD2780061687_150420	5	191.325	0.022026	1625335
b1538	HLMHOKNL_03235	GEGCDOJO_04405	Escherichia_coli_1001262st2_F7_1001262B_160229	Escherichia_coli_BSD2780061687st2_A6_BSD2780061687_150420	5	86.8649	0	1625335
b1538	HLMHOKNL_03235	PNBLOCDE_01031	Escherichia_coli_1001262st2_F7_1001262B_160229	Escherichia_coli_BSD2780120875st1_D4_BSD2780120875_150330	5	59.9424	0.017621	1625335
b1538	HLMHOKNL_03235	FHBFBBAK_03881	Escherichia_coli_1001262st2_F7_1001262B_160229	Escherichia_coli_BSD2780120875st2_F6_BSD2780120875_150330	5	34.866	0.001468	1625335
b1538	HLMHOKNL_03235	GABKINME_04179	Escherichia_coli_1001262st2_F7_1001262B_160229	Escherichia_coli_J1101004st1_B4_J1101004_170508	5	68.7916	0.01909	1625335
b1538	ILODDOGK_04838	MLMEICLC_00462	Escherichia_coli_1001271st1_G3_1001271B_150615	Escherichia_coli_1001099st1_A2_J1101437_171009	5	132.807	0.007874	1625335
b1538	ILODDOGK_04838	BEJAINNJ_00063	Escherichia_coli_1001271st1_G3_1001271B_150615	Escherichia_coli_1001275st1_E2_1001275B_160808	5	218.923	0.007874	1625335
b1538	BEJAINNJ_00063	MLMEICLC_00462	Escherichia_coli_1001275st1_E2_1001275B_160808	Escherichia_coli_1001099st1_A2_J1101437_171009	5	86.1161	0.014684	1625335
b1538	HOBHOHIN_03133	MLMEICLC_00462	Escherichia_coli_1001283st1_A11_1001283B150217_161031	Escherichia_coli_1001099st1_A2_J1101437_171009	5	75.3679	0.013216	1625335
b1538	HOBHOHIN_03133	ILODDOGK_04838	Escherichia_coli_1001283st1_A11_1001283B150217_161031	Escherichia_coli_1001271st1_G3_1001271B_150615	5	57.4386	0.010499	1625335
b1538	HOBHOHIN_03133	BEJAINNJ_00063	Escherichia_coli_1001283st1_A11_1001283B150217_161031	Escherichia_coli_1001275st1_E2_1001275B_160808	5	161.484	0.013216	1625335
b1538	CPJHNLKA_03187	IKPFDOPN_03307	Escherichia_coli_1001302st1_A12_1001302B_160321	Escherichia_coli_1001099st1_A12_1001099B_141217	5	29.7308	0.010279	1625335
b1538	CPJHNLKA_03187	MLMEICLC_00462	Escherichia_coli_1001302st1_A12_1001302B_160321	Escherichia_coli_1001099st1_A2_J1101437_171009	5	58.6747	0.010279	1625335
b1538	CPJHNLKA_03187	FNJAMFEM_00999	Escherichia_coli_1001302st1_A12_1001302B_160321	Escherichia_coli_1001136st1_D8_1001136B_160425	5	198.464	0.016153	1625335
b1538	CPJHNLKA_03187	HLMHOKNL_03235	Escherichia_coli_1001302st1_A12_1001302B_160321	Escherichia_coli_1001262st2_F7_1001262B_160229	5	17.6196	0.007342	1625335
b1538	CPJHNLKA_03187	ILODDOGK_04838	Escherichia_coli_1001302st1_A12_1001302B_160321	Escherichia_coli_1001271st1_G3_1001271B_150615	5	74.1319	0.005249	1625335
b1538	CPJHNLKA_03187	BEJAINNJ_00063	Escherichia_coli_1001302st1_A12_1001302B_160321	Escherichia_coli_1001275st1_E2_1001275B_160808	5	144.791	0.008811	1625335
b1538	CPJHNLKA_03187	HOBHOHIN_03133	Escherichia_coli_1001302st1_A12_1001302B_160321	Escherichia_coli_1001283st1_A11_1001283B150217_161031	5	16.6932	0.013216	1625335
b1538	CPJHNLKA_03187	MLLJGONC_00777	Escherichia_coli_1001302st1_A12_1001302B_160321	Escherichia_coli_BSD2780061687st1_E2_BSD2780061687_150420	5	173.705	0.016153	1625335
b1538	CPJHNLKA_03187	GEGCDOJO_04405	Escherichia_coli_1001302st1_A12_1001302B_160321	Escherichia_coli_BSD2780061687st2_A6_BSD2780061687_150420	5	69.2453	0.007342	1625335
b1538	CPJHNLKA_03187	PNBLOCDE_01031	Escherichia_coli_1001302st1_A12_1001302B_160321	Escherichia_coli_BSD2780120875st1_D4_BSD2780120875_150330	5	77.5619	0.011747	1625335
b1538	CPJHNLKA_03187	FHBFBBAK_03881	Escherichia_coli_1001302st1_A12_1001302B_160321	Escherichia_coli_BSD2780120875st2_F6_BSD2780120875_150330	5	52.4855	0.005874	1625335
b1538	CPJHNLKA_03187	GABKINME_04179	Escherichia_coli_1001302st1_A12_1001302B_160321	Escherichia_coli_J1101004st1_B4_J1101004_170508	5	86.4111	0.014684	1625335
b1538	MLLJGONC_00777	IKPFDOPN_03307	Escherichia_coli_BSD2780061687st1_E2_BSD2780061687_150420	Escherichia_coli_1001099st1_A12_1001099B_141217	5	143.975	0.008811	1625335
b1538	MLLJGONC_00777	MLMEICLC_00462	Escherichia_coli_BSD2780061687st1_E2_BSD2780061687_150420	Escherichia_coli_1001099st1_A2_J1101437_171009	5	115.031	0.008811	1625335
b1538	MLLJGONC_00777	FNJAMFEM_00999	Escherichia_coli_BSD2780061687st1_E2_BSD2780061687_150420	Escherichia_coli_1001136st1_D8_1001136B_160425	5	24.7584	0	1625335
b1538	MLLJGONC_00777	ILODDOGK_04838	Escherichia_coli_BSD2780061687st1_E2_BSD2780061687_150420	Escherichia_coli_1001271st1_G3_1001271B_150615	5	247.837	0.002625	1625335
b1538	MLLJGONC_00777	BEJAINNJ_00063	Escherichia_coli_BSD2780061687st1_E2_BSD2780061687_150420	Escherichia_coli_1001275st1_E2_1001275B_160808	5	28.9145	0.020558	1625335
b1538	MLLJGONC_00777	HOBHOHIN_03133	Escherichia_coli_BSD2780061687st1_E2_BSD2780061687_150420	Escherichia_coli_1001283st1_A11_1001283B150217_161031	5	190.399	0.017621	1625335
b1538	MLLJGONC_00777	GEGCDOJO_04405	Escherichia_coli_BSD2780061687st1_E2_BSD2780061687_150420	Escherichia_coli_BSD2780061687st2_A6_BSD2780061687_150420	5	104.46	0.022026	1625335
b1538	MLLJGONC_00777	PNBLOCDE_01031	Escherichia_coli_BSD2780061687st1_E2_BSD2780061687_150420	Escherichia_coli_BSD2780120875st1_D4_BSD2780120875_150330	5	251.267	0.010279	1625335
b1538	MLLJGONC_00777	FHBFBBAK_03881	Escherichia_coli_BSD2780061687st1_E2_BSD2780061687_150420	Escherichia_coli_BSD2780120875st2_F6_BSD2780120875_150330	5	226.191	0.020558	1625335
b1538	MLLJGONC_00777	GABKINME_04179	Escherichia_coli_BSD2780061687st1_E2_BSD2780061687_150420	Escherichia_coli_J1101004st1_B4_J1101004_170508	5	260.116	0.016153	1625335
b1538	GEGCDOJO_04405	MLMEICLC_00462	Escherichia_coli_BSD2780061687st2_A6_BSD2780061687_150420	Escherichia_coli_1001099st1_A2_J1101437_171009	5	10.5706	0.016153	1625335
b1538	GEGCDOJO_04405	FNJAMFEM_00999	Escherichia_coli_BSD2780061687st2_A6_BSD2780061687_150420	Escherichia_coli_1001136st1_D8_1001136B_160425	5	129.218	0.022026	1625335
b1538	GEGCDOJO_04405	ILODDOGK_04838	Escherichia_coli_BSD2780061687st2_A6_BSD2780061687_150420	Escherichia_coli_1001271st1_G3_1001271B_150615	5	143.377	0.010499	1625335
b1538	GEGCDOJO_04405	BEJAINNJ_00063	Escherichia_coli_BSD2780061687st2_A6_BSD2780061687_150420	Escherichia_coli_1001275st1_E2_1001275B_160808	5	75.5455	0.013216	1625335
b1538	GEGCDOJO_04405	HOBHOHIN_03133	Escherichia_coli_BSD2780061687st2_A6_BSD2780061687_150420	Escherichia_coli_1001283st1_A11_1001283B150217_161031	5	85.9386	0.017621	1625335
b1538	GEGCDOJO_04405	FHBFBBAK_03881	Escherichia_coli_BSD2780061687st2_A6_BSD2780061687_150420	Escherichia_coli_BSD2780120875st2_F6_BSD2780120875_150330	5	121.731	0.001468	1625335
b1538	GEGCDOJO_04405	GABKINME_04179	Escherichia_coli_BSD2780061687st2_A6_BSD2780061687_150420	Escherichia_coli_J1101004st1_B4_J1101004_170508	5	155.656	0.01909	1625335
b1538	GFADHEJD_03749	IKPFDOPN_03307	Escherichia_coli_BSD2780120874st1_A7_BSD2780120874_150323	Escherichia_coli_1001099st1_A12_1001099B_141217	5	47.9057	0.010279	1625335
b1538	GFADHEJD_03749	MLMEICLC_00462	Escherichia_coli_BSD2780120874st1_A7_BSD2780120874_150323	Escherichia_coli_1001099st1_A2_J1101437_171009	5	18.9618	0.010279	1625335
b1538	GFADHEJD_03749	FNJAMFEM_00999	Escherichia_coli_BSD2780120874st1_A7_BSD2780120874_150323	Escherichia_coli_1001136st1_D8_1001136B_160425	5	120.827	0.013216	1625335
b1538	GFADHEJD_03749	AIMPBNFK_04160	Escherichia_coli_BSD2780120874st1_A7_BSD2780120874_150323	Escherichia_coli_1001262st1_E12_1001262B_160229	5	10.4309	0.016153	1625335
b1538	GFADHEJD_03749	HLMHOKNL_03235	Escherichia_coli_BSD2780120874st1_A7_BSD2780120874_150323	Escherichia_coli_1001262st2_F7_1001262B_160229	5	95.2561	0.016153	1625335
b1538	GFADHEJD_03749	ILODDOGK_04838	Escherichia_coli_BSD2780120874st1_A7_BSD2780120874_150323	Escherichia_coli_1001271st1_G3_1001271B_150615	5	151.768	0.005249	1625335
b1538	GFADHEJD_03749	BEJAINNJ_00063	Escherichia_coli_BSD2780120874st1_A7_BSD2780120874_150323	Escherichia_coli_1001275st1_E2_1001275B_160808	5	67.1543	0.013216	1625335
b1538	GFADHEJD_03749	HOBHOHIN_03133	Escherichia_coli_BSD2780120874st1_A7_BSD2780120874_150323	Escherichia_coli_1001283st1_A11_1001283B150217_161031	5	94.3298	0.013216	1625335
b1538	GFADHEJD_03749	CPJHNLKA_03187	Escherichia_coli_BSD2780120874st1_A7_BSD2780120874_150323	Escherichia_coli_1001302st1_A12_1001302B_160321	5	77.6365	0.011747	1625335
b1538	GFADHEJD_03749	MLLJGONC_00777	Escherichia_coli_BSD2780120874st1_A7_BSD2780120874_150323	Escherichia_coli_BSD2780061687st1_E2_BSD2780061687_150420	5	96.0688	0.013216	1625335
b1538	GFADHEJD_03749	GEGCDOJO_04405	Escherichia_coli_BSD2780120874st1_A7_BSD2780120874_150323	Escherichia_coli_BSD2780061687st2_A6_BSD2780061687_150420	5	8.39122	0.016153	1625335
b1538	GFADHEJD_03749	PNBLOCDE_01031	Escherichia_coli_BSD2780120874st1_A7_BSD2780120874_150323	Escherichia_coli_BSD2780120875st1_D4_BSD2780120875_150330	5	155.198	0.011747	1625335
b1538	GFADHEJD_03749	FHBFBBAK_03881	Escherichia_coli_BSD2780120874st1_A7_BSD2780120874_150323	Escherichia_coli_BSD2780120875st2_F6_BSD2780120875_150330	5	130.122	0.016153	1625335
b1538	GFADHEJD_03749	MMBBNHEI_03295	Escherichia_coli_BSD2780120874st1_A7_BSD2780120874_150323	Escherichia_coli_J1100102st1_B7_J1100102_180507	5	30.6488	0.017621	1625335
b1538	GFADHEJD_03749	GABKINME_04179	Escherichia_coli_BSD2780120874st1_A7_BSD2780120874_150323	Escherichia_coli_J1101004st1_B4_J1101004_170508	5	164.048	0.013216	1625335
b1538	PNBLOCDE_01031	IKPFDOPN_03307	Escherichia_coli_BSD2780120875st1_D4_BSD2780120875_150330	Escherichia_coli_1001099st1_A12_1001099B_141217	5	107.293	0.004405	1625335
b1538	PNBLOCDE_01031	MLMEICLC_00462	Escherichia_coli_BSD2780120875st1_D4_BSD2780120875_150330	Escherichia_coli_1001099st1_A2_J1101437_171009	5	136.237	0.004405	1625335
b1538	PNBLOCDE_01031	FNJAMFEM_00999	Escherichia_coli_BSD2780120875st1_D4_BSD2780120875_150330	Escherichia_coli_1001136st1_D8_1001136B_160425	5	276.026	0.010279	1625335
b1538	PNBLOCDE_01031	ILODDOGK_04838	Escherichia_coli_BSD2780120875st1_D4_BSD2780120875_150330	Escherichia_coli_1001271st1_G3_1001271B_150615	5	3.43005	0.007874	1625335
b1538	PNBLOCDE_01031	BEJAINNJ_00063	Escherichia_coli_BSD2780120875st1_D4_BSD2780120875_150330	Escherichia_coli_1001275st1_E2_1001275B_160808	5	222.353	0.016153	1625335
b1538	PNBLOCDE_01031	HOBHOHIN_03133	Escherichia_coli_BSD2780120875st1_D4_BSD2780120875_150330	Escherichia_coli_1001283st1_A11_1001283B150217_161031	5	60.8687	0.014684	1625335
b1538	PNBLOCDE_01031	GEGCDOJO_04405	Escherichia_coli_BSD2780120875st1_D4_BSD2780120875_150330	Escherichia_coli_BSD2780061687st2_A6_BSD2780061687_150420	5	146.807	0.017621	1625335
b1538	PNBLOCDE_01031	FHBFBBAK_03881	Escherichia_coli_BSD2780120875st1_D4_BSD2780120875_150330	Escherichia_coli_BSD2780120875st2_F6_BSD2780120875_150330	5	25.0764	0.016153	1625335
b1538	PNBLOCDE_01031	GABKINME_04179	Escherichia_coli_BSD2780120875st1_D4_BSD2780120875_150330	Escherichia_coli_J1101004st1_B4_J1101004_170508	5	8.84923	0.013216	1625335
b1538	FHBFBBAK_03881	MLMEICLC_00462	Escherichia_coli_BSD2780120875st2_F6_BSD2780120875_150330	Escherichia_coli_1001099st1_A2_J1101437_171009	5	111.16	0.014684	1625335
b1538	FHBFBBAK_03881	ILODDOGK_04838	Escherichia_coli_BSD2780120875st2_F6_BSD2780120875_150330	Escherichia_coli_1001271st1_G3_1001271B_150615	5	21.6463	0.010499	1625335
b1538	FHBFBBAK_03881	BEJAINNJ_00063	Escherichia_coli_BSD2780120875st2_F6_BSD2780120875_150330	Escherichia_coli_1001275st1_E2_1001275B_160808	5	197.276	0.011747	1625335
b1538	FHBFBBAK_03881	HOBHOHIN_03133	Escherichia_coli_BSD2780120875st2_F6_BSD2780120875_150330	Escherichia_coli_1001283st1_A11_1001283B150217_161031	5	35.7923	0.016153	1625335
b1538	FHBFBBAK_03881	GABKINME_04179	Escherichia_coli_BSD2780120875st2_F6_BSD2780120875_150330	Escherichia_coli_J1101004st1_B4_J1101004_170508	5	33.9256	0.017621	1625335
b1538	MMBBNHEI_03295	IKPFDOPN_03307	Escherichia_coli_J1100102st1_B7_J1100102_180507	Escherichia_coli_1001099st1_A12_1001099B_141217	5	17.2569	0.017621	1625335
b1538	MMBBNHEI_03295	MLMEICLC_00462	Escherichia_coli_J1100102st1_B7_J1100102_180507	Escherichia_coli_1001099st1_A2_J1101437_171009	5	11.687	0.017621	1625335
b1538	MMBBNHEI_03295	FNJAMFEM_00999	Escherichia_coli_J1100102st1_B7_J1100102_180507	Escherichia_coli_1001136st1_D8_1001136B_160425	5	151.476	0.023495	1625335
b1538	MMBBNHEI_03295	AIMPBNFK_04160	Escherichia_coli_J1100102st1_B7_J1100102_180507	Escherichia_coli_1001262st1_E12_1001262B_160229	5	20.2179	0.005874	1625335
b1538	MMBBNHEI_03295	HLMHOKNL_03235	Escherichia_coli_J1100102st1_B7_J1100102_180507	Escherichia_coli_1001262st2_F7_1001262B_160229	5	64.6073	0.001468	1625335
b1538	MMBBNHEI_03295	ILODDOGK_04838	Escherichia_coli_J1100102st1_B7_J1100102_180507	Escherichia_coli_1001271st1_G3_1001271B_150615	5	121.12	0.010499	1625335
b1538	MMBBNHEI_03295	BEJAINNJ_00063	Escherichia_coli_J1100102st1_B7_J1100102_180507	Escherichia_coli_1001275st1_E2_1001275B_160808	5	97.8031	0.014684	1625335
b1538	MMBBNHEI_03295	HOBHOHIN_03133	Escherichia_coli_J1100102st1_B7_J1100102_180507	Escherichia_coli_1001283st1_A11_1001283B150217_161031	5	63.681	0.01909	1625335
b1538	MMBBNHEI_03295	CPJHNLKA_03187	Escherichia_coli_J1100102st1_B7_J1100102_180507	Escherichia_coli_1001302st1_A12_1001302B_160321	5	46.9877	0.008811	1625335
b1538	MMBBNHEI_03295	MLLJGONC_00777	Escherichia_coli_J1100102st1_B7_J1100102_180507	Escherichia_coli_BSD2780061687st1_E2_BSD2780061687_150420	5	126.718	0.023495	1625335
b1538	MMBBNHEI_03295	GEGCDOJO_04405	Escherichia_coli_J1100102st1_B7_J1100102_180507	Escherichia_coli_BSD2780061687st2_A6_BSD2780061687_150420	5	22.2576	0.001468	1625335
b1538	MMBBNHEI_03295	PNBLOCDE_01031	Escherichia_coli_J1100102st1_B7_J1100102_180507	Escherichia_coli_BSD2780120875st1_D4_BSD2780120875_150330	5	124.55	0.01909	1625335
b1538	MMBBNHEI_03295	FHBFBBAK_03881	Escherichia_coli_J1100102st1_B7_J1100102_180507	Escherichia_coli_BSD2780120875st2_F6_BSD2780120875_150330	5	99.4733	0.002937	1625335
b1538	MMBBNHEI_03295	GABKINME_04179	Escherichia_coli_J1100102st1_B7_J1100102_180507	Escherichia_coli_J1101004st1_B4_J1101004_170508	5	133.399	0.020558	1625335
b1538	GABKINME_04179	MLMEICLC_00462	Escherichia_coli_J1101004st1_B4_J1101004_170508	Escherichia_coli_1001099st1_A2_J1101437_171009	5	145.086	0.013216	1625335
b1538	GABKINME_04179	ILODDOGK_04838	Escherichia_coli_J1101004st1_B4_J1101004_170508	Escherichia_coli_1001271st1_G3_1001271B_150615	5	12.2793	0.007874	1625335
b1538	GABKINME_04179	BEJAINNJ_00063	Escherichia_coli_J1101004st1_B4_J1101004_170508	Escherichia_coli_1001275st1_E2_1001275B_160808	5	231.202	0.017621	1625335
b1538	GABKINME_04179	HOBHOHIN_03133	Escherichia_coli_J1101004st1_B4_J1101004_170508	Escherichia_coli_1001283st1_A11_1001283B150217_161031	5	69.7179	0.014684	1625335
b1538	IKPFDOPN_03307	MLMEICLC_00462	Escherichia_coli_1001099st1_A12_1001099B_141217	Escherichia_coli_1001099st1_A2_J1101437_171009	5	28.9439	0	1625335
b1538	IKPFDOPN_03307	FNJAMFEM_00999	Escherichia_coli_1001099st1_A12_1001099B_141217	Escherichia_coli_1001136st1_D8_1001136B_160425	5	168.733	0.008811	1625335
b1538	IKPFDOPN_03307	ILODDOGK_04838	Escherichia_coli_1001099st1_A12_1001099B_141217	Escherichia_coli_1001271st1_G3_1001271B_150615	5	103.863	0.007874	1625335
b1538	IKPFDOPN_03307	BEJAINNJ_00063	Escherichia_coli_1001099st1_A12_1001099B_141217	Escherichia_coli_1001275st1_E2_1001275B_160808	5	115.06	0.014684	1625335
b1538	IKPFDOPN_03307	HOBHOHIN_03133	Escherichia_coli_1001099st1_A12_1001099B_141217	Escherichia_coli_1001283st1_A11_1001283B150217_161031	5	46.4241	0.013216	1625335
b1538	IKPFDOPN_03307	GEGCDOJO_04405	Escherichia_coli_1001099st1_A12_1001099B_141217	Escherichia_coli_BSD2780061687st2_A6_BSD2780061687_150420	5	39.5145	0.016153	1625335
b1538	IKPFDOPN_03307	FHBFBBAK_03881	Escherichia_coli_1001099st1_A12_1001099B_141217	Escherichia_coli_BSD2780120875st2_F6_BSD2780120875_150330	5	82.2164	0.014684	1625335
b1538	IKPFDOPN_03307	GABKINME_04179	Escherichia_coli_1001099st1_A12_1001099B_141217	Escherichia_coli_J1101004st1_B4_J1101004_170508	5	116.142	0.013216	1625335
b1538	FNJAMFEM_00999	MLMEICLC_00462	Escherichia_coli_1001136st1_D8_1001136B_160425	Escherichia_coli_1001099st1_A2_J1101437_171009	5	139.789	0.008811	1625335
b1538	FNJAMFEM_00999	ILODDOGK_04838	Escherichia_coli_1001136st1_D8_1001136B_160425	Escherichia_coli_1001271st1_G3_1001271B_150615	5	272.596	0.002625	1625335
b1538	FNJAMFEM_00999	BEJAINNJ_00063	Escherichia_coli_1001136st1_D8_1001136B_160425	Escherichia_coli_1001275st1_E2_1001275B_160808	5	53.6729	0.020558	1625335
b1538	FNJAMFEM_00999	HOBHOHIN_03133	Escherichia_coli_1001136st1_D8_1001136B_160425	Escherichia_coli_1001283st1_A11_1001283B150217_161031	5	215.157	0.017621	1625335
b1538	FNJAMFEM_00999	FHBFBBAK_03881	Escherichia_coli_1001136st1_D8_1001136B_160425	Escherichia_coli_BSD2780120875st2_F6_BSD2780120875_150330	5	250.949	0.020558	1625335
b1538	FNJAMFEM_00999	GABKINME_04179	Escherichia_coli_1001136st1_D8_1001136B_160425	Escherichia_coli_J1101004st1_B4_J1101004_170508	5	284.875	0.016153	1625335
b1538	AIMPBNFK_04160	IKPFDOPN_03307	Escherichia_coli_1001262st1_E12_1001262B_160229	Escherichia_coli_1001099st1_A12_1001099B_141217	5	37.4748	0.016153	1625335
b1538	AIMPBNFK_04160	MLMEICLC_00462	Escherichia_coli_1001262st1_E12_1001262B_160229	Escherichia_coli_1001099st1_A2_J1101437_171009	5	8.5309	0.016153	1625335
b1538	AIMPBNFK_04160	FNJAMFEM_00999	Escherichia_coli_1001262st1_E12_1001262B_160229	Escherichia_coli_1001136st1_D8_1001136B_160425	5	131.258	0.022026	1625335
b1538	AIMPBNFK_04160	HLMHOKNL_03235	Escherichia_coli_1001262st1_E12_1001262B_160229	Escherichia_coli_1001262st2_F7_1001262B_160229	5	84.8252	0.004405	1625335
b1538	AIMPBNFK_04160	ILODDOGK_04838	Escherichia_coli_1001262st1_E12_1001262B_160229	Escherichia_coli_1001271st1_G3_1001271B_150615	5	141.338	0.007874	1625335
b1538	AIMPBNFK_04160	BEJAINNJ_00063	Escherichia_coli_1001262st1_E12_1001262B_160229	Escherichia_coli_1001275st1_E2_1001275B_160808	5	77.5852	0.014684	1625335
b1538	AIMPBNFK_04160	HOBHOHIN_03133	Escherichia_coli_1001262st1_E12_1001262B_160229	Escherichia_coli_1001283st1_A11_1001283B150217_161031	5	83.8989	0.01909	1625335
b1538	AIMPBNFK_04160	CPJHNLKA_03187	Escherichia_coli_1001262st1_E12_1001262B_160229	Escherichia_coli_1001302st1_A12_1001302B_160321	5	67.2056	0.005874	1625335
b1538	AIMPBNFK_04160	MLLJGONC_00777	Escherichia_coli_1001262st1_E12_1001262B_160229	Escherichia_coli_BSD2780061687st1_E2_BSD2780061687_150420	5	106.5	0.022026	1625335
b1538	AIMPBNFK_04160	GEGCDOJO_04405	Escherichia_coli_1001262st1_E12_1001262B_160229	Escherichia_coli_BSD2780061687st2_A6_BSD2780061687_150420	5	2.03969	0.004405	1625335
b1538	AIMPBNFK_04160	PNBLOCDE_01031	Escherichia_coli_1001262st1_E12_1001262B_160229	Escherichia_coli_BSD2780120875st1_D4_BSD2780120875_150330	5	144.768	0.017621	1625335
b1538	AIMPBNFK_04160	FHBFBBAK_03881	Escherichia_coli_1001262st1_E12_1001262B_160229	Escherichia_coli_BSD2780120875st2_F6_BSD2780120875_150330	5	119.691	0.005874	1625335
b1538	AIMPBNFK_04160	GABKINME_04179	Escherichia_coli_1001262st1_E12_1001262B_160229	Escherichia_coli_J1101004st1_B4_J1101004_170508	5	153.617	0.020558	1625335
b1538	HLMHOKNL_03235	IKPFDOPN_03307	Escherichia_coli_1001262st2_F7_1001262B_160229	Escherichia_coli_1001099st1_A12_1001099B_141217	5	47.3504	0.016153	1625335
b1538	HLMHOKNL_03235	MLMEICLC_00462	Escherichia_coli_1001262st2_F7_1001262B_160229	Escherichia_coli_1001099st1_A2_J1101437_171009	5	76.2943	0.016153	1625335
b1538	HLMHOKNL_03235	FNJAMFEM_00999	Escherichia_coli_1001262st2_F7_1001262B_160229	Escherichia_coli_1001136st1_D8_1001136B_160425	5	216.083	0.022026	1625335
b1538	HLMHOKNL_03235	ILODDOGK_04838	Escherichia_coli_1001262st2_F7_1001262B_160229	Escherichia_coli_1001271st1_G3_1001271B_150615	5	56.5123	0.010499	1625335
b1538	HLMHOKNL_03235	BEJAINNJ_00063	Escherichia_coli_1001262st2_F7_1001262B_160229	Escherichia_coli_1001275st1_E2_1001275B_160808	5	162.41	0.013216	1625335
b1538	HLMHOKNL_03235	HOBHOHIN_03133	Escherichia_coli_1001262st2_F7_1001262B_160229	Escherichia_coli_1001283st1_A11_1001283B150217_161031	5	0.92631	0.017621	1625335
b1538	HLMHOKNL_03235	MLLJGONC_00777	Escherichia_coli_1001262st2_F7_1001262B_160229	Escherichia_coli_BSD2780061687st1_E2_BSD2780061687_150420	5	191.325	0.022026	1625335
b1538	HLMHOKNL_03235	GEGCDOJO_04405	Escherichia_coli_1001262st2_F7_1001262B_160229	Escherichia_coli_BSD2780061687st2_A6_BSD2780061687_150420	5	86.8649	0	1625335
b1538	HLMHOKNL_03235	PNBLOCDE_01031	Escherichia_coli_1001262st2_F7_1001262B_160229	Escherichia_coli_BSD2780120875st1_D4_BSD2780120875_150330	5	59.9424	0.017621	1625335
b1538	HLMHOKNL_03235	FHBFBBAK_03881	Escherichia_coli_1001262st2_F7_1001262B_160229	Escherichia_coli_BSD2780120875st2_F6_BSD2780120875_150330	5	34.866	0.001468	1625335
b1538	HLMHOKNL_03235	GABKINME_04179	Escherichia_coli_1001262st2_F7_1001262B_160229	Escherichia_coli_J1101004st1_B4_J1101004_170508	5	68.7916	0.01909	1625335
b1538	ILODDOGK_04838	MLMEICLC_00462	Escherichia_coli_1001271st1_G3_1001271B_150615	Escherichia_coli_1001099st1_A2_J1101437_171009	5	132.807	0.007874	1625335
b1538	ILODDOGK_04838	BEJAINNJ_00063	Escherichia_coli_1001271st1_G3_1001271B_150615	Escherichia_coli_1001275st1_E2_1001275B_160808	5	218.923	0.007874	1625335
b1538	BEJAINNJ_00063	MLMEICLC_00462	Escherichia_coli_1001275st1_E2_1001275B_160808	Escherichia_coli_1001099st1_A2_J1101437_171009	5	86.1161	0.014684	1625335
b1538	HOBHOHIN_03133	MLMEICLC_00462	Escherichia_coli_1001283st1_A11_1001283B150217_161031	Escherichia_coli_1001099st1_A2_J1101437_171009	5	75.3679	0.013216	1625335
b1538	HOBHOHIN_03133	ILODDOGK_04838	Escherichia_coli_1001283st1_A11_1001283B150217_161031	Escherichia_coli_1001271st1_G3_1001271B_150615	5	57.4386	0.010499	1625335
b1538	HOBHOHIN_03133	BEJAINNJ_00063	Escherichia_coli_1001283st1_A11_1001283B150217_161031	Escherichia_coli_1001275st1_E2_1001275B_160808	5	161.484	0.013216	1625335
b1538	CPJHNLKA_03187	IKPFDOPN_03307	Escherichia_coli_1001302st1_A12_1001302B_160321	Escherichia_coli_1001099st1_A12_1001099B_141217	5	29.7308	0.010279	1625335
b1538	CPJHNLKA_03187	MLMEICLC_00462	Escherichia_coli_1001302st1_A12_1001302B_160321	Escherichia_coli_1001099st1_A2_J1101437_171009	5	58.6747	0.010279	1625335
b1538	CPJHNLKA_03187	FNJAMFEM_00999	Escherichia_coli_1001302st1_A12_1001302B_160321	Escherichia_coli_1001136st1_D8_1001136B_160425	5	198.464	0.016153	1625335
b1538	CPJHNLKA_03187	HLMHOKNL_03235	Escherichia_coli_1001302st1_A12_1001302B_160321	Escherichia_coli_1001262st2_F7_1001262B_160229	5	17.6196	0.007342	1625335
b1538	CPJHNLKA_03187	ILODDOGK_04838	Escherichia_coli_1001302st1_A12_1001302B_160321	Escherichia_coli_1001271st1_G3_1001271B_150615	5	74.1319	0.005249	1625335
b1538	CPJHNLKA_03187	BEJAINNJ_00063	Escherichia_coli_1001302st1_A12_1001302B_160321	Escherichia_coli_1001275st1_E2_1001275B_160808	5	144.791	0.008811	1625335
b1538	CPJHNLKA_03187	HOBHOHIN_03133	Escherichia_coli_1001302st1_A12_1001302B_160321	Escherichia_coli_1001283st1_A11_1001283B150217_161031	5	16.6932	0.013216	1625335
b1538	CPJHNLKA_03187	MLLJGONC_00777	Escherichia_coli_1001302st1_A12_1001302B_160321	Escherichia_coli_BSD2780061687st1_E2_BSD2780061687_150420	5	173.705	0.016153	1625335
b1538	CPJHNLKA_03187	GEGCDOJO_04405	Escherichia_coli_1001302st1_A12_1001302B_160321	Escherichia_coli_BSD2780061687st2_A6_BSD2780061687_150420	5	69.2453	0.007342	1625335
b1538	CPJHNLKA_03187	PNBLOCDE_01031	Escherichia_coli_1001302st1_A12_1001302B_160321	Escherichia_coli_BSD2780120875st1_D4_BSD2780120875_150330	5	77.5619	0.011747	1625335
b1538	CPJHNLKA_03187	FHBFBBAK_03881	Escherichia_coli_1001302st1_A12_1001302B_160321	Escherichia_coli_BSD2780120875st2_F6_BSD2780120875_150330	5	52.4855	0.005874	1625335
b1538	CPJHNLKA_03187	GABKINME_04179	Escherichia_coli_1001302st1_A12_1001302B_160321	Escherichia_coli_J1101004st1_B4_J1101004_170508	5	86.4111	0.014684	1625335
b1538	MLLJGONC_00777	IKPFDOPN_03307	Escherichia_coli_BSD2780061687st1_E2_BSD2780061687_150420	Escherichia_coli_1001099st1_A12_1001099B_141217	5	143.975	0.008811	1625335
b1538	MLLJGONC_00777	MLMEICLC_00462	Escherichia_coli_BSD2780061687st1_E2_BSD2780061687_150420	Escherichia_coli_1001099st1_A2_J1101437_171009	5	115.031	0.008811	1625335
b1538	MLLJGONC_00777	FNJAMFEM_00999	Escherichia_coli_BSD2780061687st1_E2_BSD2780061687_150420	Escherichia_coli_1001136st1_D8_1001136B_160425	5	24.7584	0	1625335
b1538	MLLJGONC_00777	ILODDOGK_04838	Escherichia_coli_BSD2780061687st1_E2_BSD2780061687_150420	Escherichia_coli_1001271st1_G3_1001271B_150615	5	247.837	0.002625	1625335
b1538	MLLJGONC_00777	BEJAINNJ_00063	Escherichia_coli_BSD2780061687st1_E2_BSD2780061687_150420	Escherichia_coli_1001275st1_E2_1001275B_160808	5	28.9145	0.020558	1625335
b1538	MLLJGONC_00777	HOBHOHIN_03133	Escherichia_coli_BSD2780061687st1_E2_BSD2780061687_150420	Escherichia_coli_1001283st1_A11_1001283B150217_161031	5	190.399	0.017621	1625335
b1538	MLLJGONC_00777	GEGCDOJO_04405	Escherichia_coli_BSD2780061687st1_E2_BSD2780061687_150420	Escherichia_coli_BSD2780061687st2_A6_BSD2780061687_150420	5	104.46	0.022026	1625335
b1538	MLLJGONC_00777	PNBLOCDE_01031	Escherichia_coli_BSD2780061687st1_E2_BSD2780061687_150420	Escherichia_coli_BSD2780120875st1_D4_BSD2780120875_150330	5	251.267	0.010279	1625335
b1538	MLLJGONC_00777	FHBFBBAK_03881	Escherichia_coli_BSD2780061687st1_E2_BSD2780061687_150420	Escherichia_coli_BSD2780120875st2_F6_BSD2780120875_150330	5	226.191	0.020558	1625335
b1538	MLLJGONC_00777	GABKINME_04179	Escherichia_coli_BSD2780061687st1_E2_BSD2780061687_150420	Escherichia_coli_J1101004st1_B4_J1101004_170508	5	260.116	0.016153	1625335
b1538	GEGCDOJO_04405	MLMEICLC_00462	Escherichia_coli_BSD2780061687st2_A6_BSD2780061687_150420	Escherichia_coli_1001099st1_A2_J1101437_171009	5	10.5706	0.016153	1625335
b1538	GEGCDOJO_04405	FNJAMFEM_00999	Escherichia_coli_BSD2780061687st2_A6_BSD2780061687_150420	Escherichia_coli_1001136st1_D8_1001136B_160425	5	129.218	0.022026	1625335
b1538	GEGCDOJO_04405	ILODDOGK_04838	Escherichia_coli_BSD2780061687st2_A6_BSD2780061687_150420	Escherichia_coli_1001271st1_G3_1001271B_150615	5	143.377	0.010499	1625335
b1538	GEGCDOJO_04405	BEJAINNJ_00063	Escherichia_coli_BSD2780061687st2_A6_BSD2780061687_150420	Escherichia_coli_1001275st1_E2_1001275B_160808	5	75.5455	0.013216	1625335
b1538	GEGCDOJO_04405	HOBHOHIN_03133	Escherichia_coli_BSD2780061687st2_A6_BSD2780061687_150420	Escherichia_coli_1001283st1_A11_1001283B150217_161031	5	85.9386	0.017621	1625335
b1538	GEGCDOJO_04405	FHBFBBAK_03881	Escherichia_coli_BSD2780061687st2_A6_BSD2780061687_150420	Escherichia_coli_BSD2780120875st2_F6_BSD2780120875_150330	5	121.731	0.001468	1625335
b1538	GEGCDOJO_04405	GABKINME_04179	Escherichia_coli_BSD2780061687st2_A6_BSD2780061687_150420	Escherichia_coli_J1101004st1_B4_J1101004_170508	5	155.656	0.01909	1625335
b1538	GFADHEJD_03749	IKPFDOPN_03307	Escherichia_coli_BSD2780120874st1_A7_BSD2780120874_150323	Escherichia_coli_1001099st1_A12_1001099B_141217	5	47.9057	0.010279	1625335
b1538	GFADHEJD_03749	MLMEICLC_00462	Escherichia_coli_BSD2780120874st1_A7_BSD2780120874_150323	Escherichia_coli_1001099st1_A2_J1101437_171009	5	18.9618	0.010279	1625335
b1538	GFADHEJD_03749	FNJAMFEM_00999	Escherichia_coli_BSD2780120874st1_A7_BSD2780120874_150323	Escherichia_coli_1001136st1_D8_1001136B_160425	5	120.827	0.013216	1625335
b1538	GFADHEJD_03749	AIMPBNFK_04160	Escherichia_coli_BSD2780120874st1_A7_BSD2780120874_150323	Escherichia_coli_1001262st1_E12_1001262B_160229	5	10.4309	0.016153	1625335
b1538	GFADHEJD_03749	HLMHOKNL_03235	Escherichia_coli_BSD2780120874st1_A7_BSD2780120874_150323	Escherichia_coli_1001262st2_F7_1001262B_160229	5	95.2561	0.016153	1625335
b1538	GFADHEJD_03749	ILODDOGK_04838	Escherichia_coli_BSD2780120874st1_A7_BSD2780120874_150323	Escherichia_coli_1001271st1_G3_1001271B_150615	5	151.768	0.005249	1625335
b1538	GFADHEJD_03749	BEJAINNJ_00063	Escherichia_coli_BSD2780120874st1_A7_BSD2780120874_150323	Escherichia_coli_1001275st1_E2_1001275B_160808	5	67.1543	0.013216	1625335
b1538	GFADHEJD_03749	HOBHOHIN_03133	Escherichia_coli_BSD2780120874st1_A7_BSD2780120874_150323	Escherichia_coli_1001283st1_A11_1001283B150217_161031	5	94.3298	0.013216	1625335
b1538	GFADHEJD_03749	CPJHNLKA_03187	Escherichia_coli_BSD2780120874st1_A7_BSD2780120874_150323	Escherichia_coli_1001302st1_A12_1001302B_160321	5	77.6365	0.011747	1625335
b1538	GFADHEJD_03749	MLLJGONC_00777	Escherichia_coli_BSD2780120874st1_A7_BSD2780120874_150323	Escherichia_coli_BSD2780061687st1_E2_BSD2780061687_150420	5	96.0688	0.013216	1625335
b1538	GFADHEJD_03749	GEGCDOJO_04405	Escherichia_coli_BSD2780120874st1_A7_BSD2780120874_150323	Escherichia_coli_BSD2780061687st2_A6_BSD2780061687_150420	5	8.39122	0.016153	1625335
b1538	GFADHEJD_03749	PNBLOCDE_01031	Escherichia_coli_BSD2780120874st1_A7_BSD2780120874_150323	Escherichia_coli_BSD2780120875st1_D4_BSD2780120875_150330	5	155.198	0.011747	1625335
b1538	GFADHEJD_03749	FHBFBBAK_03881	Escherichia_coli_BSD2780120874st1_A7_BSD2780120874_150323	Escherichia_coli_BSD2780120875st2_F6_BSD2780120875_150330	5	130.122	0.016153	1625335
b1538	GFADHEJD_03749	MMBBNHEI_03295	Escherichia_coli_BSD2780120874st1_A7_BSD2780120874_150323	Escherichia_coli_J1100102st1_B7_J1100102_180507	5	30.6488	0.017621	1625335
b1538	GFADHEJD_03749	GABKINME_04179	Escherichia_coli_BSD2780120874st1_A7_BSD2780120874_150323	Escherichia_coli_J1101004st1_B4_J1101004_170508	5	164.048	0.013216	1625335
b1538	PNBLOCDE_01031	IKPFDOPN_03307	Escherichia_coli_BSD2780120875st1_D4_BSD2780120875_150330	Escherichia_coli_1001099st1_A12_1001099B_141217	5	107.293	0.004405	1625335
b1538	PNBLOCDE_01031	MLMEICLC_00462	Escherichia_coli_BSD2780120875st1_D4_BSD2780120875_150330	Escherichia_coli_1001099st1_A2_J1101437_171009	5	136.237	0.004405	1625335
b1538	PNBLOCDE_01031	FNJAMFEM_00999	Escherichia_coli_BSD2780120875st1_D4_BSD2780120875_150330	Escherichia_coli_1001136st1_D8_1001136B_160425	5	276.026	0.010279	1625335
b1538	PNBLOCDE_01031	ILODDOGK_04838	Escherichia_coli_BSD2780120875st1_D4_BSD2780120875_150330	Escherichia_coli_1001271st1_G3_1001271B_150615	5	3.43005	0.007874	1625335
b1538	PNBLOCDE_01031	BEJAINNJ_00063	Escherichia_coli_BSD2780120875st1_D4_BSD2780120875_150330	Escherichia_coli_1001275st1_E2_1001275B_160808	5	222.353	0.016153	1625335
b1538	PNBLOCDE_01031	HOBHOHIN_03133	Escherichia_coli_BSD2780120875st1_D4_BSD2780120875_150330	Escherichia_coli_1001283st1_A11_1001283B150217_161031	5	60.8687	0.014684	1625335
b1538	PNBLOCDE_01031	GEGCDOJO_04405	Escherichia_coli_BSD2780120875st1_D4_BSD2780120875_150330	Escherichia_coli_BSD2780061687st2_A6_BSD2780061687_150420	5	146.807	0.017621	1625335
b1538	PNBLOCDE_01031	FHBFBBAK_03881	Escherichia_coli_BSD2780120875st1_D4_BSD2780120875_150330	Escherichia_coli_BSD2780120875st2_F6_BSD2780120875_150330	5	25.0764	0.016153	1625335
b1538	PNBLOCDE_01031	GABKINME_04179	Escherichia_coli_BSD2780120875st1_D4_BSD2780120875_150330	Escherichia_coli_J1101004st1_B4_J1101004_170508	5	8.84923	0.013216	1625335
b1538	FHBFBBAK_03881	MLMEICLC_00462	Escherichia_coli_BSD2780120875st2_F6_BSD2780120875_150330	Escherichia_coli_1001099st1_A2_J1101437_171009	5	111.16	0.014684	1625335
b1538	FHBFBBAK_03881	ILODDOGK_04838	Escherichia_coli_BSD2780120875st2_F6_BSD2780120875_150330	Escherichia_coli_1001271st1_G3_1001271B_150615	5	21.6463	0.010499	1625335
b1538	FHBFBBAK_03881	BEJAINNJ_00063	Escherichia_coli_BSD2780120875st2_F6_BSD2780120875_150330	Escherichia_coli_1001275st1_E2_1001275B_160808	5	197.276	0.011747	1625335
b1538	FHBFBBAK_03881	HOBHOHIN_03133	Escherichia_coli_BSD2780120875st2_F6_BSD2780120875_150330	Escherichia_coli_1001283st1_A11_1001283B150217_161031	5	35.7923	0.016153	1625335
b1538	FHBFBBAK_03881	GABKINME_04179	Escherichia_coli_BSD2780120875st2_F6_BSD2780120875_150330	Escherichia_coli_J1101004st1_B4_J1101004_170508	5	33.9256	0.017621	1625335
b1538	MMBBNHEI_03295	IKPFDOPN_03307	Escherichia_coli_J1100102st1_B7_J1100102_180507	Escherichia_coli_1001099st1_A12_1001099B_141217	5	17.2569	0.017621	1625335
b1538	MMBBNHEI_03295	MLMEICLC_00462	Escherichia_coli_J1100102st1_B7_J1100102_180507	Escherichia_coli_1001099st1_A2_J1101437_171009	5	11.687	0.017621	1625335
b1538	MMBBNHEI_03295	FNJAMFEM_00999	Escherichia_coli_J1100102st1_B7_J1100102_180507	Escherichia_coli_1001136st1_D8_1001136B_160425	5	151.476	0.023495	1625335
b1538	MMBBNHEI_03295	AIMPBNFK_04160	Escherichia_coli_J1100102st1_B7_J1100102_180507	Escherichia_coli_1001262st1_E12_1001262B_160229	5	20.2179	0.005874	1625335
b1538	MMBBNHEI_03295	HLMHOKNL_03235	Escherichia_coli_J1100102st1_B7_J1100102_180507	Escherichia_coli_1001262st2_F7_1001262B_160229	5	64.6073	0.001468	1625335
b1538	MMBBNHEI_03295	ILODDOGK_04838	Escherichia_coli_J1100102st1_B7_J1100102_180507	Escherichia_coli_1001271st1_G3_1001271B_150615	5	121.12	0.010499	1625335
b1538	MMBBNHEI_03295	BEJAINNJ_00063	Escherichia_coli_J1100102st1_B7_J1100102_180507	Escherichia_coli_1001275st1_E2_1001275B_160808	5	97.8031	0.014684	1625335
b1538	MMBBNHEI_03295	HOBHOHIN_03133	Escherichia_coli_J1100102st1_B7_J1100102_180507	Escherichia_coli_1001283st1_A11_1001283B150217_161031	5	63.681	0.01909	1625335
b1538	MMBBNHEI_03295	CPJHNLKA_03187	Escherichia_coli_J1100102st1_B7_J1100102_180507	Escherichia_coli_1001302st1_A12_1001302B_160321	5	46.9877	0.008811	1625335
b1538	MMBBNHEI_03295	MLLJGONC_00777	Escherichia_coli_J1100102st1_B7_J1100102_180507	Escherichia_coli_BSD2780061687st1_E2_BSD2780061687_150420	5	126.718	0.023495	1625335
b1538	MMBBNHEI_03295	GEGCDOJO_04405	Escherichia_coli_J1100102st1_B7_J1100102_180507	Escherichia_coli_BSD2780061687st2_A6_BSD2780061687_150420	5	22.2576	0.001468	1625335
b1538	MMBBNHEI_03295	PNBLOCDE_01031	Escherichia_coli_J1100102st1_B7_J1100102_180507	Escherichia_coli_BSD2780120875st1_D4_BSD2780120875_150330	5	124.55	0.01909	1625335
b1538	MMBBNHEI_03295	FHBFBBAK_03881	Escherichia_coli_J1100102st1_B7_J1100102_180507	Escherichia_coli_BSD2780120875st2_F6_BSD2780120875_150330	5	99.4733	0.002937	1625335
b1538	MMBBNHEI_03295	GABKINME_04179	Escherichia_coli_J1100102st1_B7_J1100102_180507	Escherichia_coli_J1101004st1_B4_J1101004_170508	5	133.399	0.020558	1625335
b1538	GABKINME_04179	MLMEICLC_00462	Escherichia_coli_J1101004st1_B4_J1101004_170508	Escherichia_coli_1001099st1_A2_J1101437_171009	5	145.086	0.013216	1625335
b1538	GABKINME_04179	ILODDOGK_04838	Escherichia_coli_J1101004st1_B4_J1101004_170508	Escherichia_coli_1001271st1_G3_1001271B_150615	5	12.2793	0.007874	1625335
b1538	GABKINME_04179	BEJAINNJ_00063	Escherichia_coli_J1101004st1_B4_J1101004_170508	Escherichia_coli_1001275st1_E2_1001275B_160808	5	231.202	0.017621	1625335
b1538	GABKINME_04179	HOBHOHIN_03133	Escherichia_coli_J1101004st1_B4_J1101004_170508	Escherichia_coli_1001283st1_A11_1001283B150217_161031	5	69.7179	0.014684	1625335
b1580	IKPFDOPN_03301	MLMEICLC_00456	Escherichia_coli_1001099st1_A12_1001099B_141217	Escherichia_coli_1001099st1_A2_J1101437_171009	5	28.9439	0	1652896
b1580	IKPFDOPN_03301	FNJAMFEM_00993	Escherichia_coli_1001099st1_A12_1001099B_141217	Escherichia_coli_1001136st1_D8_1001136B_160425	5	168.733	0.011799	1652896
b1580	IKPFDOPN_03301	ILODDOGK_05006	Escherichia_coli_1001099st1_A12_1001099B_141217	Escherichia_coli_1001271st1_G3_1001271B_150615	5	103.863	0.012195	1652896
b1580	IKPFDOPN_03301	BEJAINNJ_00069	Escherichia_coli_1001099st1_A12_1001099B_141217	Escherichia_coli_1001275st1_E2_1001275B_160808	5	115.06	0.0059	1652896
b1580	IKPFDOPN_03301	HOBHOHIN_04131	Escherichia_coli_1001099st1_A12_1001099B_141217	Escherichia_coli_1001283st1_A11_1001283B150217_161031	5	46.4241	0.00295	1652896
b1580	IKPFDOPN_03301	GEGCDOJO_00544	Escherichia_coli_1001099st1_A12_1001099B_141217	Escherichia_coli_BSD2780061687st2_A6_BSD2780061687_150420	5	39.5145	0.011799	1652896
b1580	IKPFDOPN_03301	FHBFBBAK_02313	Escherichia_coli_1001099st1_A12_1001099B_141217	Escherichia_coli_BSD2780120875st2_F6_BSD2780120875_150330	5	82.2164	0.00885	1652896
b1580	IKPFDOPN_03301	GABKINME_00821	Escherichia_coli_1001099st1_A12_1001099B_141217	Escherichia_coli_J1101004st1_B4_J1101004_170508	5	116.142	0.00295	1652896
b1580	FNJAMFEM_00993	MLMEICLC_00456	Escherichia_coli_1001136st1_D8_1001136B_160425	Escherichia_coli_1001099st1_A2_J1101437_171009	5	139.789	0.011799	1652896
b1580	FNJAMFEM_00993	ILODDOGK_05006	Escherichia_coli_1001136st1_D8_1001136B_160425	Escherichia_coli_1001271st1_G3_1001271B_150615	5	272.596	0	1652896
b1580	FNJAMFEM_00993	BEJAINNJ_00069	Escherichia_coli_1001136st1_D8_1001136B_160425	Escherichia_coli_1001275st1_E2_1001275B_160808	5	53.6729	0.011799	1652896
b1580	FNJAMFEM_00993	HOBHOHIN_04131	Escherichia_coli_1001136st1_D8_1001136B_160425	Escherichia_coli_1001283st1_A11_1001283B150217_161031	5	215.157	0.00885	1652896
b1580	FNJAMFEM_00993	FHBFBBAK_02313	Escherichia_coli_1001136st1_D8_1001136B_160425	Escherichia_coli_BSD2780120875st2_F6_BSD2780120875_150330	5	250.949	0.014749	1652896
b1580	FNJAMFEM_00993	GABKINME_00821	Escherichia_coli_1001136st1_D8_1001136B_160425	Escherichia_coli_J1101004st1_B4_J1101004_170508	5	284.875	0.00885	1652896
b1580	AIMPBNFK_00907	IKPFDOPN_03301	Escherichia_coli_1001262st1_E12_1001262B_160229	Escherichia_coli_1001099st1_A12_1001099B_141217	5	37.4748	0.011799	1652896
b1580	AIMPBNFK_00907	MLMEICLC_00456	Escherichia_coli_1001262st1_E12_1001262B_160229	Escherichia_coli_1001099st1_A2_J1101437_171009	5	8.5309	0.011799	1652896
b1580	AIMPBNFK_00907	FNJAMFEM_00993	Escherichia_coli_1001262st1_E12_1001262B_160229	Escherichia_coli_1001136st1_D8_1001136B_160425	5	131.258	0.017699	1652896
b1580	AIMPBNFK_00907	HLMHOKNL_01352	Escherichia_coli_1001262st1_E12_1001262B_160229	Escherichia_coli_1001262st2_F7_1001262B_160229	5	84.8252	0	1652896
b1580	AIMPBNFK_00907	ILODDOGK_05006	Escherichia_coli_1001262st1_E12_1001262B_160229	Escherichia_coli_1001271st1_G3_1001271B_150615	5	141.338	0.012195	1652896
b1580	AIMPBNFK_00907	BEJAINNJ_00069	Escherichia_coli_1001262st1_E12_1001262B_160229	Escherichia_coli_1001275st1_E2_1001275B_160808	5	77.5852	0.011799	1652896
b1580	AIMPBNFK_00907	HOBHOHIN_04131	Escherichia_coli_1001262st1_E12_1001262B_160229	Escherichia_coli_1001283st1_A11_1001283B150217_161031	5	83.8989	0.00885	1652896
b1580	AIMPBNFK_00907	CPJHNLKA_04355	Escherichia_coli_1001262st1_E12_1001262B_160229	Escherichia_coli_1001302st1_A12_1001302B_160321	5	67.2056	0.125654	1652896
b1580	AIMPBNFK_00907	MLLJGONC_00783	Escherichia_coli_1001262st1_E12_1001262B_160229	Escherichia_coli_BSD2780061687st1_E2_BSD2780061687_150420	5	106.5	0.017699	1652896
b1580	AIMPBNFK_00907	GEGCDOJO_00544	Escherichia_coli_1001262st1_E12_1001262B_160229	Escherichia_coli_BSD2780061687st2_A6_BSD2780061687_150420	5	2.03969	0	1652896
b1580	AIMPBNFK_00907	PNBLOCDE_01037	Escherichia_coli_1001262st1_E12_1001262B_160229	Escherichia_coli_BSD2780120875st1_D4_BSD2780120875_150330	5	144.768	0.017699	1652896
b1580	AIMPBNFK_00907	FHBFBBAK_02313	Escherichia_coli_1001262st1_E12_1001262B_160229	Escherichia_coli_BSD2780120875st2_F6_BSD2780120875_150330	5	119.691	0.00295	1652896
b1580	AIMPBNFK_00907	GABKINME_00821	Escherichia_coli_1001262st1_E12_1001262B_160229	Escherichia_coli_J1101004st1_B4_J1101004_170508	5	153.617	0.00885	1652896
b1580	HLMHOKNL_01352	IKPFDOPN_03301	Escherichia_coli_1001262st2_F7_1001262B_160229	Escherichia_coli_1001099st1_A12_1001099B_141217	5	47.3504	0.011799	1652896
b1580	HLMHOKNL_01352	MLMEICLC_00456	Escherichia_coli_1001262st2_F7_1001262B_160229	Escherichia_coli_1001099st1_A2_J1101437_171009	5	76.2943	0.011799	1652896
b1580	HLMHOKNL_01352	FNJAMFEM_00993	Escherichia_coli_1001262st2_F7_1001262B_160229	Escherichia_coli_1001136st1_D8_1001136B_160425	5	216.083	0.017699	1652896
b1580	HLMHOKNL_01352	ILODDOGK_05006	Escherichia_coli_1001262st2_F7_1001262B_160229	Escherichia_coli_1001271st1_G3_1001271B_150615	5	56.5123	0.012195	1652896
b1580	HLMHOKNL_01352	BEJAINNJ_00069	Escherichia_coli_1001262st2_F7_1001262B_160229	Escherichia_coli_1001275st1_E2_1001275B_160808	5	162.41	0.011799	1652896
b1580	HLMHOKNL_01352	HOBHOHIN_04131	Escherichia_coli_1001262st2_F7_1001262B_160229	Escherichia_coli_1001283st1_A11_1001283B150217_161031	5	0.92631	0.00885	1652896
b1580	HLMHOKNL_01352	MLLJGONC_00783	Escherichia_coli_1001262st2_F7_1001262B_160229	Escherichia_coli_BSD2780061687st1_E2_BSD2780061687_150420	5	191.325	0.017699	1652896
b1580	HLMHOKNL_01352	GEGCDOJO_00544	Escherichia_coli_1001262st2_F7_1001262B_160229	Escherichia_coli_BSD2780061687st2_A6_BSD2780061687_150420	5	86.8649	0	1652896
b1580	HLMHOKNL_01352	PNBLOCDE_01037	Escherichia_coli_1001262st2_F7_1001262B_160229	Escherichia_coli_BSD2780120875st1_D4_BSD2780120875_150330	5	59.9424	0.017699	1652896
b1580	HLMHOKNL_01352	FHBFBBAK_02313	Escherichia_coli_1001262st2_F7_1001262B_160229	Escherichia_coli_BSD2780120875st2_F6_BSD2780120875_150330	5	34.866	0.00295	1652896
b1580	HLMHOKNL_01352	GABKINME_00821	Escherichia_coli_1001262st2_F7_1001262B_160229	Escherichia_coli_J1101004st1_B4_J1101004_170508	5	68.7916	0.00885	1652896
b1580	ILODDOGK_05006	MLMEICLC_00456	Escherichia_coli_1001271st1_G3_1001271B_150615	Escherichia_coli_1001099st1_A2_J1101437_171009	5	132.807	0.012195	1652896
b1580	ILODDOGK_05006	BEJAINNJ_00069	Escherichia_coli_1001271st1_G3_1001271B_150615	Escherichia_coli_1001275st1_E2_1001275B_160808	5	218.923	0.012195	1652896
b1580	BEJAINNJ_00069	MLMEICLC_00456	Escherichia_coli_1001275st1_E2_1001275B_160808	Escherichia_coli_1001099st1_A2_J1101437_171009	5	86.1161	0.0059	1652896
b1580	HOBHOHIN_04131	MLMEICLC_00456	Escherichia_coli_1001283st1_A11_1001283B150217_161031	Escherichia_coli_1001099st1_A2_J1101437_171009	5	75.3679	0.00295	1652896
b1580	HOBHOHIN_04131	ILODDOGK_05006	Escherichia_coli_1001283st1_A11_1001283B150217_161031	Escherichia_coli_1001271st1_G3_1001271B_150615	5	57.4386	0	1652896
b1580	HOBHOHIN_04131	BEJAINNJ_00069	Escherichia_coli_1001283st1_A11_1001283B150217_161031	Escherichia_coli_1001275st1_E2_1001275B_160808	5	161.484	0.00295	1652896
b1580	CPJHNLKA_04355	IKPFDOPN_03301	Escherichia_coli_1001302st1_A12_1001302B_160321	Escherichia_coli_1001099st1_A12_1001099B_141217	5	29.7308	0.13089	1652896
b1580	CPJHNLKA_04355	MLMEICLC_00456	Escherichia_coli_1001302st1_A12_1001302B_160321	Escherichia_coli_1001099st1_A2_J1101437_171009	5	58.6747	0.13089	1652896
b1580	CPJHNLKA_04355	FNJAMFEM_00993	Escherichia_coli_1001302st1_A12_1001302B_160321	Escherichia_coli_1001136st1_D8_1001136B_160425	5	198.464	0.141361	1652896
b1580	CPJHNLKA_04355	HLMHOKNL_01352	Escherichia_coli_1001302st1_A12_1001302B_160321	Escherichia_coli_1001262st2_F7_1001262B_160229	5	17.6196	0.125654	1652896
b1580	CPJHNLKA_04355	ILODDOGK_05006	Escherichia_coli_1001302st1_A12_1001302B_160321	Escherichia_coli_1001271st1_G3_1001271B_150615	5	74.1319	0.829268	1652896
b1580	CPJHNLKA_04355	BEJAINNJ_00069	Escherichia_coli_1001302st1_A12_1001302B_160321	Escherichia_coli_1001275st1_E2_1001275B_160808	5	144.791	0.13089	1652896
b1580	CPJHNLKA_04355	HOBHOHIN_04131	Escherichia_coli_1001302st1_A12_1001302B_160321	Escherichia_coli_1001283st1_A11_1001283B150217_161031	5	16.6932	0.13089	1652896
b1580	CPJHNLKA_04355	MLLJGONC_00783	Escherichia_coli_1001302st1_A12_1001302B_160321	Escherichia_coli_BSD2780061687st1_E2_BSD2780061687_150420	5	173.705	0.141361	1652896
b1580	CPJHNLKA_04355	GEGCDOJO_00544	Escherichia_coli_1001302st1_A12_1001302B_160321	Escherichia_coli_BSD2780061687st2_A6_BSD2780061687_150420	5	69.2453	0.125654	1652896
b1580	CPJHNLKA_04355	PNBLOCDE_01037	Escherichia_coli_1001302st1_A12_1001302B_160321	Escherichia_coli_BSD2780120875st1_D4_BSD2780120875_150330	5	77.5619	0.136126	1652896
b1580	CPJHNLKA_04355	FHBFBBAK_02313	Escherichia_coli_1001302st1_A12_1001302B_160321	Escherichia_coli_BSD2780120875st2_F6_BSD2780120875_150330	5	52.4855	0.125654	1652896
b1580	CPJHNLKA_04355	GABKINME_00821	Escherichia_coli_1001302st1_A12_1001302B_160321	Escherichia_coli_J1101004st1_B4_J1101004_170508	5	86.4111	0.13089	1652896
b1580	MLLJGONC_00783	IKPFDOPN_03301	Escherichia_coli_BSD2780061687st1_E2_BSD2780061687_150420	Escherichia_coli_1001099st1_A12_1001099B_141217	5	143.975	0.011799	1652896
b1580	MLLJGONC_00783	MLMEICLC_00456	Escherichia_coli_BSD2780061687st1_E2_BSD2780061687_150420	Escherichia_coli_1001099st1_A2_J1101437_171009	5	115.031	0.011799	1652896
b1580	MLLJGONC_00783	FNJAMFEM_00993	Escherichia_coli_BSD2780061687st1_E2_BSD2780061687_150420	Escherichia_coli_1001136st1_D8_1001136B_160425	5	24.7584	0	1652896
b1580	MLLJGONC_00783	ILODDOGK_05006	Escherichia_coli_BSD2780061687st1_E2_BSD2780061687_150420	Escherichia_coli_1001271st1_G3_1001271B_150615	5	247.837	0	1652896
b1580	MLLJGONC_00783	BEJAINNJ_00069	Escherichia_coli_BSD2780061687st1_E2_BSD2780061687_150420	Escherichia_coli_1001275st1_E2_1001275B_160808	5	28.9145	0.011799	1652896
b1580	MLLJGONC_00783	HOBHOHIN_04131	Escherichia_coli_BSD2780061687st1_E2_BSD2780061687_150420	Escherichia_coli_1001283st1_A11_1001283B150217_161031	5	190.399	0.00885	1652896
b1580	MLLJGONC_00783	GEGCDOJO_00544	Escherichia_coli_BSD2780061687st1_E2_BSD2780061687_150420	Escherichia_coli_BSD2780061687st2_A6_BSD2780061687_150420	5	104.46	0.017699	1652896
b1580	MLLJGONC_00783	PNBLOCDE_01037	Escherichia_coli_BSD2780061687st1_E2_BSD2780061687_150420	Escherichia_coli_BSD2780120875st1_D4_BSD2780120875_150330	5	251.267	0.014749	1652896
b1580	MLLJGONC_00783	FHBFBBAK_02313	Escherichia_coli_BSD2780061687st1_E2_BSD2780061687_150420	Escherichia_coli_BSD2780120875st2_F6_BSD2780120875_150330	5	226.191	0.014749	1652896
b1580	MLLJGONC_00783	GABKINME_00821	Escherichia_coli_BSD2780061687st1_E2_BSD2780061687_150420	Escherichia_coli_J1101004st1_B4_J1101004_170508	5	260.116	0.00885	1652896
b1580	GEGCDOJO_00544	MLMEICLC_00456	Escherichia_coli_BSD2780061687st2_A6_BSD2780061687_150420	Escherichia_coli_1001099st1_A2_J1101437_171009	5	10.5706	0.011799	1652896
b1580	GEGCDOJO_00544	FNJAMFEM_00993	Escherichia_coli_BSD2780061687st2_A6_BSD2780061687_150420	Escherichia_coli_1001136st1_D8_1001136B_160425	5	129.218	0.017699	1652896
b1580	GEGCDOJO_00544	ILODDOGK_05006	Escherichia_coli_BSD2780061687st2_A6_BSD2780061687_150420	Escherichia_coli_1001271st1_G3_1001271B_150615	5	143.377	0.012195	1652896
b1580	GEGCDOJO_00544	BEJAINNJ_00069	Escherichia_coli_BSD2780061687st2_A6_BSD2780061687_150420	Escherichia_coli_1001275st1_E2_1001275B_160808	5	75.5455	0.011799	1652896
b1580	GEGCDOJO_00544	HOBHOHIN_04131	Escherichia_coli_BSD2780061687st2_A6_BSD2780061687_150420	Escherichia_coli_1001283st1_A11_1001283B150217_161031	5	85.9386	0.00885	1652896
b1580	GEGCDOJO_00544	FHBFBBAK_02313	Escherichia_coli_BSD2780061687st2_A6_BSD2780061687_150420	Escherichia_coli_BSD2780120875st2_F6_BSD2780120875_150330	5	121.731	0.00295	1652896
b1580	GEGCDOJO_00544	GABKINME_00821	Escherichia_coli_BSD2780061687st2_A6_BSD2780061687_150420	Escherichia_coli_J1101004st1_B4_J1101004_170508	5	155.656	0.00885	1652896
b1580	GFADHEJD_02920	IKPFDOPN_03301	Escherichia_coli_BSD2780120874st1_A7_BSD2780120874_150323	Escherichia_coli_1001099st1_A12_1001099B_141217	5	47.9057	0.0059	1652896
b1580	GFADHEJD_02920	MLMEICLC_00456	Escherichia_coli_BSD2780120874st1_A7_BSD2780120874_150323	Escherichia_coli_1001099st1_A2_J1101437_171009	5	18.9618	0.0059	1652896
b1580	GFADHEJD_02920	FNJAMFEM_00993	Escherichia_coli_BSD2780120874st1_A7_BSD2780120874_150323	Escherichia_coli_1001136st1_D8_1001136B_160425	5	120.827	0.0059	1652896
b1580	GFADHEJD_02920	AIMPBNFK_00907	Escherichia_coli_BSD2780120874st1_A7_BSD2780120874_150323	Escherichia_coli_1001262st1_E12_1001262B_160229	5	10.4309	0.011799	1652896
b1580	GFADHEJD_02920	HLMHOKNL_01352	Escherichia_coli_BSD2780120874st1_A7_BSD2780120874_150323	Escherichia_coli_1001262st2_F7_1001262B_160229	5	95.2561	0.011799	1652896
b1580	GFADHEJD_02920	ILODDOGK_05006	Escherichia_coli_BSD2780120874st1_A7_BSD2780120874_150323	Escherichia_coli_1001271st1_G3_1001271B_150615	5	151.768	0	1652896
b1580	GFADHEJD_02920	BEJAINNJ_00069	Escherichia_coli_BSD2780120874st1_A7_BSD2780120874_150323	Escherichia_coli_1001275st1_E2_1001275B_160808	5	67.1543	0.0059	1652896
b1580	GFADHEJD_02920	HOBHOHIN_04131	Escherichia_coli_BSD2780120874st1_A7_BSD2780120874_150323	Escherichia_coli_1001283st1_A11_1001283B150217_161031	5	94.3298	0.00295	1652896
b1580	GFADHEJD_02920	CPJHNLKA_04355	Escherichia_coli_BSD2780120874st1_A7_BSD2780120874_150323	Escherichia_coli_1001302st1_A12_1001302B_160321	5	77.6365	0.13089	1652896
b1580	GFADHEJD_02920	MLLJGONC_00783	Escherichia_coli_BSD2780120874st1_A7_BSD2780120874_150323	Escherichia_coli_BSD2780061687st1_E2_BSD2780061687_150420	5	96.0688	0.0059	1652896
b1580	GFADHEJD_02920	GEGCDOJO_00544	Escherichia_coli_BSD2780120874st1_A7_BSD2780120874_150323	Escherichia_coli_BSD2780061687st2_A6_BSD2780061687_150420	5	8.39122	0.011799	1652896
b1580	GFADHEJD_02920	PNBLOCDE_01037	Escherichia_coli_BSD2780120874st1_A7_BSD2780120874_150323	Escherichia_coli_BSD2780120875st1_D4_BSD2780120875_150330	5	155.198	0.014749	1652896
b1580	GFADHEJD_02920	FHBFBBAK_02313	Escherichia_coli_BSD2780120874st1_A7_BSD2780120874_150323	Escherichia_coli_BSD2780120875st2_F6_BSD2780120875_150330	5	130.122	0.00885	1652896
b1580	GFADHEJD_02920	MMBBNHEI_03549	Escherichia_coli_BSD2780120874st1_A7_BSD2780120874_150323	Escherichia_coli_J1100102st1_B7_J1100102_180507	5	30.6488	0.038462	1652896
b1580	GFADHEJD_02920	GABKINME_00821	Escherichia_coli_BSD2780120874st1_A7_BSD2780120874_150323	Escherichia_coli_J1101004st1_B4_J1101004_170508	5	164.048	0.00295	1652896
b1580	PNBLOCDE_01037	IKPFDOPN_03301	Escherichia_coli_BSD2780120875st1_D4_BSD2780120875_150330	Escherichia_coli_1001099st1_A12_1001099B_141217	5	107.293	0.014749	1652896
b1580	PNBLOCDE_01037	MLMEICLC_00456	Escherichia_coli_BSD2780120875st1_D4_BSD2780120875_150330	Escherichia_coli_1001099st1_A2_J1101437_171009	5	136.237	0.014749	1652896
b1580	PNBLOCDE_01037	FNJAMFEM_00993	Escherichia_coli_BSD2780120875st1_D4_BSD2780120875_150330	Escherichia_coli_1001136st1_D8_1001136B_160425	5	276.026	0.014749	1652896
b1580	PNBLOCDE_01037	ILODDOGK_05006	Escherichia_coli_BSD2780120875st1_D4_BSD2780120875_150330	Escherichia_coli_1001271st1_G3_1001271B_150615	5	3.43005	0	1652896
b1580	PNBLOCDE_01037	BEJAINNJ_00069	Escherichia_coli_BSD2780120875st1_D4_BSD2780120875_150330	Escherichia_coli_1001275st1_E2_1001275B_160808	5	222.353	0.014749	1652896
b1580	PNBLOCDE_01037	HOBHOHIN_04131	Escherichia_coli_BSD2780120875st1_D4_BSD2780120875_150330	Escherichia_coli_1001283st1_A11_1001283B150217_161031	5	60.8687	0.011799	1652896
b1580	PNBLOCDE_01037	GEGCDOJO_00544	Escherichia_coli_BSD2780120875st1_D4_BSD2780120875_150330	Escherichia_coli_BSD2780061687st2_A6_BSD2780061687_150420	5	146.807	0.017699	1652896
b1580	PNBLOCDE_01037	FHBFBBAK_02313	Escherichia_coli_BSD2780120875st1_D4_BSD2780120875_150330	Escherichia_coli_BSD2780120875st2_F6_BSD2780120875_150330	5	25.0764	0.014749	1652896
b1580	PNBLOCDE_01037	GABKINME_00821	Escherichia_coli_BSD2780120875st1_D4_BSD2780120875_150330	Escherichia_coli_J1101004st1_B4_J1101004_170508	5	8.84923	0.011799	1652896
b1580	FHBFBBAK_02313	MLMEICLC_00456	Escherichia_coli_BSD2780120875st2_F6_BSD2780120875_150330	Escherichia_coli_1001099st1_A2_J1101437_171009	5	111.16	0.00885	1652896
b1580	FHBFBBAK_02313	ILODDOGK_05006	Escherichia_coli_BSD2780120875st2_F6_BSD2780120875_150330	Escherichia_coli_1001271st1_G3_1001271B_150615	5	21.6463	0	1652896
b1580	FHBFBBAK_02313	BEJAINNJ_00069	Escherichia_coli_BSD2780120875st2_F6_BSD2780120875_150330	Escherichia_coli_1001275st1_E2_1001275B_160808	5	197.276	0.00885	1652896
b1580	FHBFBBAK_02313	HOBHOHIN_04131	Escherichia_coli_BSD2780120875st2_F6_BSD2780120875_150330	Escherichia_coli_1001283st1_A11_1001283B150217_161031	5	35.7923	0.0059	1652896
b1580	FHBFBBAK_02313	GABKINME_00821	Escherichia_coli_BSD2780120875st2_F6_BSD2780120875_150330	Escherichia_coli_J1101004st1_B4_J1101004_170508	5	33.9256	0.0059	1652896
b1580	MMBBNHEI_03549	IKPFDOPN_03301	Escherichia_coli_J1100102st1_B7_J1100102_180507	Escherichia_coli_1001099st1_A12_1001099B_141217	5	17.2569	0.034965	1652896
b1580	MMBBNHEI_03549	MLMEICLC_00456	Escherichia_coli_J1100102st1_B7_J1100102_180507	Escherichia_coli_1001099st1_A2_J1101437_171009	5	11.687	0.034965	1652896
b1580	MMBBNHEI_03549	FNJAMFEM_00993	Escherichia_coli_J1100102st1_B7_J1100102_180507	Escherichia_coli_1001136st1_D8_1001136B_160425	5	151.476	0.045455	1652896
b1580	MMBBNHEI_03549	AIMPBNFK_00907	Escherichia_coli_J1100102st1_B7_J1100102_180507	Escherichia_coli_1001262st1_E12_1001262B_160229	5	20.2179	0.027972	1652896
b1580	MMBBNHEI_03549	HLMHOKNL_01352	Escherichia_coli_J1100102st1_B7_J1100102_180507	Escherichia_coli_1001262st2_F7_1001262B_160229	5	64.6073	0.027972	1652896
b1580	MMBBNHEI_03549	ILODDOGK_05006	Escherichia_coli_J1100102st1_B7_J1100102_180507	Escherichia_coli_1001271st1_G3_1001271B_150615	5	121.12	0.731707	1652896
b1580	MMBBNHEI_03549	BEJAINNJ_00069	Escherichia_coli_J1100102st1_B7_J1100102_180507	Escherichia_coli_1001275st1_E2_1001275B_160808	5	97.8031	0.034965	1652896
b1580	MMBBNHEI_03549	HOBHOHIN_04131	Escherichia_coli_J1100102st1_B7_J1100102_180507	Escherichia_coli_1001283st1_A11_1001283B150217_161031	5	63.681	0.034965	1652896
b1580	MMBBNHEI_03549	CPJHNLKA_04355	Escherichia_coli_J1100102st1_B7_J1100102_180507	Escherichia_coli_1001302st1_A12_1001302B_160321	5	46.9877	0.13089	1652896
b1580	MMBBNHEI_03549	MLLJGONC_00783	Escherichia_coli_J1100102st1_B7_J1100102_180507	Escherichia_coli_BSD2780061687st1_E2_BSD2780061687_150420	5	126.718	0.045455	1652896
b1580	MMBBNHEI_03549	GEGCDOJO_00544	Escherichia_coli_J1100102st1_B7_J1100102_180507	Escherichia_coli_BSD2780061687st2_A6_BSD2780061687_150420	5	22.2576	0.027972	1652896
b1580	MMBBNHEI_03549	PNBLOCDE_01037	Escherichia_coli_J1100102st1_B7_J1100102_180507	Escherichia_coli_BSD2780120875st1_D4_BSD2780120875_150330	5	124.55	0.045455	1652896
b1580	MMBBNHEI_03549	FHBFBBAK_02313	Escherichia_coli_J1100102st1_B7_J1100102_180507	Escherichia_coli_BSD2780120875st2_F6_BSD2780120875_150330	5	99.4733	0.027972	1652896
b1580	MMBBNHEI_03549	GABKINME_00821	Escherichia_coli_J1100102st1_B7_J1100102_180507	Escherichia_coli_J1101004st1_B4_J1101004_170508	5	133.399	0.034965	1652896
b1580	GABKINME_00821	MLMEICLC_00456	Escherichia_coli_J1101004st1_B4_J1101004_170508	Escherichia_coli_1001099st1_A2_J1101437_171009	5	145.086	0.00295	1652896
b1580	GABKINME_00821	ILODDOGK_05006	Escherichia_coli_J1101004st1_B4_J1101004_170508	Escherichia_coli_1001271st1_G3_1001271B_150615	5	12.2793	0	1652896
b1580	GABKINME_00821	BEJAINNJ_00069	Escherichia_coli_J1101004st1_B4_J1101004_170508	Escherichia_coli_1001275st1_E2_1001275B_160808	5	231.202	0.00295	1652896
b1580	GABKINME_00821	HOBHOHIN_04131	Escherichia_coli_J1101004st1_B4_J1101004_170508	Escherichia_coli_1001283st1_A11_1001283B150217_161031	5	69.7179	0	1652896
b1580	IKPFDOPN_03301	MLMEICLC_00456	Escherichia_coli_1001099st1_A12_1001099B_141217	Escherichia_coli_1001099st1_A2_J1101437_171009	5	28.9439	0	1652896
b1580	IKPFDOPN_03301	FNJAMFEM_00993	Escherichia_coli_1001099st1_A12_1001099B_141217	Escherichia_coli_1001136st1_D8_1001136B_160425	5	168.733	0.011799	1652896
b1580	IKPFDOPN_03301	ILODDOGK_05006	Escherichia_coli_1001099st1_A12_1001099B_141217	Escherichia_coli_1001271st1_G3_1001271B_150615	5	103.863	0.012195	1652896
b1580	IKPFDOPN_03301	BEJAINNJ_00069	Escherichia_coli_1001099st1_A12_1001099B_141217	Escherichia_coli_1001275st1_E2_1001275B_160808	5	115.06	0.0059	1652896
b1580	IKPFDOPN_03301	HOBHOHIN_04131	Escherichia_coli_1001099st1_A12_1001099B_141217	Escherichia_coli_1001283st1_A11_1001283B150217_161031	5	46.4241	0.00295	1652896
b1580	IKPFDOPN_03301	GEGCDOJO_00544	Escherichia_coli_1001099st1_A12_1001099B_141217	Escherichia_coli_BSD2780061687st2_A6_BSD2780061687_150420	5	39.5145	0.011799	1652896
b1580	IKPFDOPN_03301	FHBFBBAK_02313	Escherichia_coli_1001099st1_A12_1001099B_141217	Escherichia_coli_BSD2780120875st2_F6_BSD2780120875_150330	5	82.2164	0.00885	1652896
b1580	IKPFDOPN_03301	GABKINME_00821	Escherichia_coli_1001099st1_A12_1001099B_141217	Escherichia_coli_J1101004st1_B4_J1101004_170508	5	116.142	0.00295	1652896
b1580	FNJAMFEM_00993	MLMEICLC_00456	Escherichia_coli_1001136st1_D8_1001136B_160425	Escherichia_coli_1001099st1_A2_J1101437_171009	5	139.789	0.011799	1652896
b1580	FNJAMFEM_00993	ILODDOGK_05006	Escherichia_coli_1001136st1_D8_1001136B_160425	Escherichia_coli_1001271st1_G3_1001271B_150615	5	272.596	0	1652896
b1580	FNJAMFEM_00993	BEJAINNJ_00069	Escherichia_coli_1001136st1_D8_1001136B_160425	Escherichia_coli_1001275st1_E2_1001275B_160808	5	53.6729	0.011799	1652896
b1580	FNJAMFEM_00993	HOBHOHIN_04131	Escherichia_coli_1001136st1_D8_1001136B_160425	Escherichia_coli_1001283st1_A11_1001283B150217_161031	5	215.157	0.00885	1652896
b1580	FNJAMFEM_00993	FHBFBBAK_02313	Escherichia_coli_1001136st1_D8_1001136B_160425	Escherichia_coli_BSD2780120875st2_F6_BSD2780120875_150330	5	250.949	0.014749	1652896
b1580	FNJAMFEM_00993	GABKINME_00821	Escherichia_coli_1001136st1_D8_1001136B_160425	Escherichia_coli_J1101004st1_B4_J1101004_170508	5	284.875	0.00885	1652896
b1580	AIMPBNFK_00907	IKPFDOPN_03301	Escherichia_coli_1001262st1_E12_1001262B_160229	Escherichia_coli_1001099st1_A12_1001099B_141217	5	37.4748	0.011799	1652896
b1580	AIMPBNFK_00907	MLMEICLC_00456	Escherichia_coli_1001262st1_E12_1001262B_160229	Escherichia_coli_1001099st1_A2_J1101437_171009	5	8.5309	0.011799	1652896
b1580	AIMPBNFK_00907	FNJAMFEM_00993	Escherichia_coli_1001262st1_E12_1001262B_160229	Escherichia_coli_1001136st1_D8_1001136B_160425	5	131.258	0.017699	1652896
b1580	AIMPBNFK_00907	HLMHOKNL_01352	Escherichia_coli_1001262st1_E12_1001262B_160229	Escherichia_coli_1001262st2_F7_1001262B_160229	5	84.8252	0	1652896
b1580	AIMPBNFK_00907	ILODDOGK_05006	Escherichia_coli_1001262st1_E12_1001262B_160229	Escherichia_coli_1001271st1_G3_1001271B_150615	5	141.338	0.012195	1652896
b1580	AIMPBNFK_00907	BEJAINNJ_00069	Escherichia_coli_1001262st1_E12_1001262B_160229	Escherichia_coli_1001275st1_E2_1001275B_160808	5	77.5852	0.011799	1652896
b1580	AIMPBNFK_00907	HOBHOHIN_04131	Escherichia_coli_1001262st1_E12_1001262B_160229	Escherichia_coli_1001283st1_A11_1001283B150217_161031	5	83.8989	0.00885	1652896
b1580	AIMPBNFK_00907	CPJHNLKA_04355	Escherichia_coli_1001262st1_E12_1001262B_160229	Escherichia_coli_1001302st1_A12_1001302B_160321	5	67.2056	0.125654	1652896
b1580	AIMPBNFK_00907	MLLJGONC_00783	Escherichia_coli_1001262st1_E12_1001262B_160229	Escherichia_coli_BSD2780061687st1_E2_BSD2780061687_150420	5	106.5	0.017699	1652896
b1580	AIMPBNFK_00907	GEGCDOJO_00544	Escherichia_coli_1001262st1_E12_1001262B_160229	Escherichia_coli_BSD2780061687st2_A6_BSD2780061687_150420	5	2.03969	0	1652896
b1580	AIMPBNFK_00907	PNBLOCDE_01037	Escherichia_coli_1001262st1_E12_1001262B_160229	Escherichia_coli_BSD2780120875st1_D4_BSD2780120875_150330	5	144.768	0.017699	1652896
b1580	AIMPBNFK_00907	FHBFBBAK_02313	Escherichia_coli_1001262st1_E12_1001262B_160229	Escherichia_coli_BSD2780120875st2_F6_BSD2780120875_150330	5	119.691	0.00295	1652896
b1580	AIMPBNFK_00907	GABKINME_00821	Escherichia_coli_1001262st1_E12_1001262B_160229	Escherichia_coli_J1101004st1_B4_J1101004_170508	5	153.617	0.00885	1652896
b1580	HLMHOKNL_01352	IKPFDOPN_03301	Escherichia_coli_1001262st2_F7_1001262B_160229	Escherichia_coli_1001099st1_A12_1001099B_141217	5	47.3504	0.011799	1652896
b1580	HLMHOKNL_01352	MLMEICLC_00456	Escherichia_coli_1001262st2_F7_1001262B_160229	Escherichia_coli_1001099st1_A2_J1101437_171009	5	76.2943	0.011799	1652896
b1580	HLMHOKNL_01352	FNJAMFEM_00993	Escherichia_coli_1001262st2_F7_1001262B_160229	Escherichia_coli_1001136st1_D8_1001136B_160425	5	216.083	0.017699	1652896
b1580	HLMHOKNL_01352	ILODDOGK_05006	Escherichia_coli_1001262st2_F7_1001262B_160229	Escherichia_coli_1001271st1_G3_1001271B_150615	5	56.5123	0.012195	1652896
b1580	HLMHOKNL_01352	BEJAINNJ_00069	Escherichia_coli_1001262st2_F7_1001262B_160229	Escherichia_coli_1001275st1_E2_1001275B_160808	5	162.41	0.011799	1652896
b1580	HLMHOKNL_01352	HOBHOHIN_04131	Escherichia_coli_1001262st2_F7_1001262B_160229	Escherichia_coli_1001283st1_A11_1001283B150217_161031	5	0.92631	0.00885	1652896
b1580	HLMHOKNL_01352	MLLJGONC_00783	Escherichia_coli_1001262st2_F7_1001262B_160229	Escherichia_coli_BSD2780061687st1_E2_BSD2780061687_150420	5	191.325	0.017699	1652896
b1580	HLMHOKNL_01352	GEGCDOJO_00544	Escherichia_coli_1001262st2_F7_1001262B_160229	Escherichia_coli_BSD2780061687st2_A6_BSD2780061687_150420	5	86.8649	0	1652896
b1580	HLMHOKNL_01352	PNBLOCDE_01037	Escherichia_coli_1001262st2_F7_1001262B_160229	Escherichia_coli_BSD2780120875st1_D4_BSD2780120875_150330	5	59.9424	0.017699	1652896
b1580	HLMHOKNL_01352	FHBFBBAK_02313	Escherichia_coli_1001262st2_F7_1001262B_160229	Escherichia_coli_BSD2780120875st2_F6_BSD2780120875_150330	5	34.866	0.00295	1652896
b1580	HLMHOKNL_01352	GABKINME_00821	Escherichia_coli_1001262st2_F7_1001262B_160229	Escherichia_coli_J1101004st1_B4_J1101004_170508	5	68.7916	0.00885	1652896
b1580	ILODDOGK_05006	MLMEICLC_00456	Escherichia_coli_1001271st1_G3_1001271B_150615	Escherichia_coli_1001099st1_A2_J1101437_171009	5	132.807	0.012195	1652896
b1580	ILODDOGK_05006	BEJAINNJ_00069	Escherichia_coli_1001271st1_G3_1001271B_150615	Escherichia_coli_1001275st1_E2_1001275B_160808	5	218.923	0.012195	1652896
b1580	BEJAINNJ_00069	MLMEICLC_00456	Escherichia_coli_1001275st1_E2_1001275B_160808	Escherichia_coli_1001099st1_A2_J1101437_171009	5	86.1161	0.0059	1652896
b1580	HOBHOHIN_04131	MLMEICLC_00456	Escherichia_coli_1001283st1_A11_1001283B150217_161031	Escherichia_coli_1001099st1_A2_J1101437_171009	5	75.3679	0.00295	1652896
b1580	HOBHOHIN_04131	ILODDOGK_05006	Escherichia_coli_1001283st1_A11_1001283B150217_161031	Escherichia_coli_1001271st1_G3_1001271B_150615	5	57.4386	0	1652896
b1580	HOBHOHIN_04131	BEJAINNJ_00069	Escherichia_coli_1001283st1_A11_1001283B150217_161031	Escherichia_coli_1001275st1_E2_1001275B_160808	5	161.484	0.00295	1652896
b1580	CPJHNLKA_04355	IKPFDOPN_03301	Escherichia_coli_1001302st1_A12_1001302B_160321	Escherichia_coli_1001099st1_A12_1001099B_141217	5	29.7308	0.13089	1652896
b1580	CPJHNLKA_04355	MLMEICLC_00456	Escherichia_coli_1001302st1_A12_1001302B_160321	Escherichia_coli_1001099st1_A2_J1101437_171009	5	58.6747	0.13089	1652896
b1580	CPJHNLKA_04355	FNJAMFEM_00993	Escherichia_coli_1001302st1_A12_1001302B_160321	Escherichia_coli_1001136st1_D8_1001136B_160425	5	198.464	0.141361	1652896
b1580	CPJHNLKA_04355	HLMHOKNL_01352	Escherichia_coli_1001302st1_A12_1001302B_160321	Escherichia_coli_1001262st2_F7_1001262B_160229	5	17.6196	0.125654	1652896
b1580	CPJHNLKA_04355	ILODDOGK_05006	Escherichia_coli_1001302st1_A12_1001302B_160321	Escherichia_coli_1001271st1_G3_1001271B_150615	5	74.1319	0.829268	1652896
b1580	CPJHNLKA_04355	BEJAINNJ_00069	Escherichia_coli_1001302st1_A12_1001302B_160321	Escherichia_coli_1001275st1_E2_1001275B_160808	5	144.791	0.13089	1652896
b1580	CPJHNLKA_04355	HOBHOHIN_04131	Escherichia_coli_1001302st1_A12_1001302B_160321	Escherichia_coli_1001283st1_A11_1001283B150217_161031	5	16.6932	0.13089	1652896
b1580	CPJHNLKA_04355	MLLJGONC_00783	Escherichia_coli_1001302st1_A12_1001302B_160321	Escherichia_coli_BSD2780061687st1_E2_BSD2780061687_150420	5	173.705	0.141361	1652896
b1580	CPJHNLKA_04355	GEGCDOJO_00544	Escherichia_coli_1001302st1_A12_1001302B_160321	Escherichia_coli_BSD2780061687st2_A6_BSD2780061687_150420	5	69.2453	0.125654	1652896
b1580	CPJHNLKA_04355	PNBLOCDE_01037	Escherichia_coli_1001302st1_A12_1001302B_160321	Escherichia_coli_BSD2780120875st1_D4_BSD2780120875_150330	5	77.5619	0.136126	1652896
b1580	CPJHNLKA_04355	FHBFBBAK_02313	Escherichia_coli_1001302st1_A12_1001302B_160321	Escherichia_coli_BSD2780120875st2_F6_BSD2780120875_150330	5	52.4855	0.125654	1652896
b1580	CPJHNLKA_04355	GABKINME_00821	Escherichia_coli_1001302st1_A12_1001302B_160321	Escherichia_coli_J1101004st1_B4_J1101004_170508	5	86.4111	0.13089	1652896
b1580	MLLJGONC_00783	IKPFDOPN_03301	Escherichia_coli_BSD2780061687st1_E2_BSD2780061687_150420	Escherichia_coli_1001099st1_A12_1001099B_141217	5	143.975	0.011799	1652896
b1580	MLLJGONC_00783	MLMEICLC_00456	Escherichia_coli_BSD2780061687st1_E2_BSD2780061687_150420	Escherichia_coli_1001099st1_A2_J1101437_171009	5	115.031	0.011799	1652896
b1580	MLLJGONC_00783	FNJAMFEM_00993	Escherichia_coli_BSD2780061687st1_E2_BSD2780061687_150420	Escherichia_coli_1001136st1_D8_1001136B_160425	5	24.7584	0	1652896
b1580	MLLJGONC_00783	ILODDOGK_05006	Escherichia_coli_BSD2780061687st1_E2_BSD2780061687_150420	Escherichia_coli_1001271st1_G3_1001271B_150615	5	247.837	0	1652896
b1580	MLLJGONC_00783	BEJAINNJ_00069	Escherichia_coli_BSD2780061687st1_E2_BSD2780061687_150420	Escherichia_coli_1001275st1_E2_1001275B_160808	5	28.9145	0.011799	1652896
b1580	MLLJGONC_00783	HOBHOHIN_04131	Escherichia_coli_BSD2780061687st1_E2_BSD2780061687_150420	Escherichia_coli_1001283st1_A11_1001283B150217_161031	5	190.399	0.00885	1652896
b1580	MLLJGONC_00783	GEGCDOJO_00544	Escherichia_coli_BSD2780061687st1_E2_BSD2780061687_150420	Escherichia_coli_BSD2780061687st2_A6_BSD2780061687_150420	5	104.46	0.017699	1652896
b1580	MLLJGONC_00783	PNBLOCDE_01037	Escherichia_coli_BSD2780061687st1_E2_BSD2780061687_150420	Escherichia_coli_BSD2780120875st1_D4_BSD2780120875_150330	5	251.267	0.014749	1652896
b1580	MLLJGONC_00783	FHBFBBAK_02313	Escherichia_coli_BSD2780061687st1_E2_BSD2780061687_150420	Escherichia_coli_BSD2780120875st2_F6_BSD2780120875_150330	5	226.191	0.014749	1652896
b1580	MLLJGONC_00783	GABKINME_00821	Escherichia_coli_BSD2780061687st1_E2_BSD2780061687_150420	Escherichia_coli_J1101004st1_B4_J1101004_170508	5	260.116	0.00885	1652896
b1580	GEGCDOJO_00544	MLMEICLC_00456	Escherichia_coli_BSD2780061687st2_A6_BSD2780061687_150420	Escherichia_coli_1001099st1_A2_J1101437_171009	5	10.5706	0.011799	1652896
b1580	GEGCDOJO_00544	FNJAMFEM_00993	Escherichia_coli_BSD2780061687st2_A6_BSD2780061687_150420	Escherichia_coli_1001136st1_D8_1001136B_160425	5	129.218	0.017699	1652896
b1580	GEGCDOJO_00544	ILODDOGK_05006	Escherichia_coli_BSD2780061687st2_A6_BSD2780061687_150420	Escherichia_coli_1001271st1_G3_1001271B_150615	5	143.377	0.012195	1652896
b1580	GEGCDOJO_00544	BEJAINNJ_00069	Escherichia_coli_BSD2780061687st2_A6_BSD2780061687_150420	Escherichia_coli_1001275st1_E2_1001275B_160808	5	75.5455	0.011799	1652896
b1580	GEGCDOJO_00544	HOBHOHIN_04131	Escherichia_coli_BSD2780061687st2_A6_BSD2780061687_150420	Escherichia_coli_1001283st1_A11_1001283B150217_161031	5	85.9386	0.00885	1652896
b1580	GEGCDOJO_00544	FHBFBBAK_02313	Escherichia_coli_BSD2780061687st2_A6_BSD2780061687_150420	Escherichia_coli_BSD2780120875st2_F6_BSD2780120875_150330	5	121.731	0.00295	1652896
b1580	GEGCDOJO_00544	GABKINME_00821	Escherichia_coli_BSD2780061687st2_A6_BSD2780061687_150420	Escherichia_coli_J1101004st1_B4_J1101004_170508	5	155.656	0.00885	1652896
b1580	GFADHEJD_02920	IKPFDOPN_03301	Escherichia_coli_BSD2780120874st1_A7_BSD2780120874_150323	Escherichia_coli_1001099st1_A12_1001099B_141217	5	47.9057	0.0059	1652896
b1580	GFADHEJD_02920	MLMEICLC_00456	Escherichia_coli_BSD2780120874st1_A7_BSD2780120874_150323	Escherichia_coli_1001099st1_A2_J1101437_171009	5	18.9618	0.0059	1652896
b1580	GFADHEJD_02920	FNJAMFEM_00993	Escherichia_coli_BSD2780120874st1_A7_BSD2780120874_150323	Escherichia_coli_1001136st1_D8_1001136B_160425	5	120.827	0.0059	1652896
b1580	GFADHEJD_02920	AIMPBNFK_00907	Escherichia_coli_BSD2780120874st1_A7_BSD2780120874_150323	Escherichia_coli_1001262st1_E12_1001262B_160229	5	10.4309	0.011799	1652896
b1580	GFADHEJD_02920	HLMHOKNL_01352	Escherichia_coli_BSD2780120874st1_A7_BSD2780120874_150323	Escherichia_coli_1001262st2_F7_1001262B_160229	5	95.2561	0.011799	1652896
b1580	GFADHEJD_02920	ILODDOGK_05006	Escherichia_coli_BSD2780120874st1_A7_BSD2780120874_150323	Escherichia_coli_1001271st1_G3_1001271B_150615	5	151.768	0	1652896
b1580	GFADHEJD_02920	BEJAINNJ_00069	Escherichia_coli_BSD2780120874st1_A7_BSD2780120874_150323	Escherichia_coli_1001275st1_E2_1001275B_160808	5	67.1543	0.0059	1652896
b1580	GFADHEJD_02920	HOBHOHIN_04131	Escherichia_coli_BSD2780120874st1_A7_BSD2780120874_150323	Escherichia_coli_1001283st1_A11_1001283B150217_161031	5	94.3298	0.00295	1652896
b1580	GFADHEJD_02920	CPJHNLKA_04355	Escherichia_coli_BSD2780120874st1_A7_BSD2780120874_150323	Escherichia_coli_1001302st1_A12_1001302B_160321	5	77.6365	0.13089	1652896
b1580	GFADHEJD_02920	MLLJGONC_00783	Escherichia_coli_BSD2780120874st1_A7_BSD2780120874_150323	Escherichia_coli_BSD2780061687st1_E2_BSD2780061687_150420	5	96.0688	0.0059	1652896
b1580	GFADHEJD_02920	GEGCDOJO_00544	Escherichia_coli_BSD2780120874st1_A7_BSD2780120874_150323	Escherichia_coli_BSD2780061687st2_A6_BSD2780061687_150420	5	8.39122	0.011799	1652896
b1580	GFADHEJD_02920	PNBLOCDE_01037	Escherichia_coli_BSD2780120874st1_A7_BSD2780120874_150323	Escherichia_coli_BSD2780120875st1_D4_BSD2780120875_150330	5	155.198	0.014749	1652896
b1580	GFADHEJD_02920	FHBFBBAK_02313	Escherichia_coli_BSD2780120874st1_A7_BSD2780120874_150323	Escherichia_coli_BSD2780120875st2_F6_BSD2780120875_150330	5	130.122	0.00885	1652896
b1580	GFADHEJD_02920	MMBBNHEI_03549	Escherichia_coli_BSD2780120874st1_A7_BSD2780120874_150323	Escherichia_coli_J1100102st1_B7_J1100102_180507	5	30.6488	0.038462	1652896
b1580	GFADHEJD_02920	GABKINME_00821	Escherichia_coli_BSD2780120874st1_A7_BSD2780120874_150323	Escherichia_coli_J1101004st1_B4_J1101004_170508	5	164.048	0.00295	1652896
b1580	PNBLOCDE_01037	IKPFDOPN_03301	Escherichia_coli_BSD2780120875st1_D4_BSD2780120875_150330	Escherichia_coli_1001099st1_A12_1001099B_141217	5	107.293	0.014749	1652896
b1580	PNBLOCDE_01037	MLMEICLC_00456	Escherichia_coli_BSD2780120875st1_D4_BSD2780120875_150330	Escherichia_coli_1001099st1_A2_J1101437_171009	5	136.237	0.014749	1652896
b1580	PNBLOCDE_01037	FNJAMFEM_00993	Escherichia_coli_BSD2780120875st1_D4_BSD2780120875_150330	Escherichia_coli_1001136st1_D8_1001136B_160425	5	276.026	0.014749	1652896
b1580	PNBLOCDE_01037	ILODDOGK_05006	Escherichia_coli_BSD2780120875st1_D4_BSD2780120875_150330	Escherichia_coli_1001271st1_G3_1001271B_150615	5	3.43005	0	1652896
b1580	PNBLOCDE_01037	BEJAINNJ_00069	Escherichia_coli_BSD2780120875st1_D4_BSD2780120875_150330	Escherichia_coli_1001275st1_E2_1001275B_160808	5	222.353	0.014749	1652896
b1580	PNBLOCDE_01037	HOBHOHIN_04131	Escherichia_coli_BSD2780120875st1_D4_BSD2780120875_150330	Escherichia_coli_1001283st1_A11_1001283B150217_161031	5	60.8687	0.011799	1652896
b1580	PNBLOCDE_01037	GEGCDOJO_00544	Escherichia_coli_BSD2780120875st1_D4_BSD2780120875_150330	Escherichia_coli_BSD2780061687st2_A6_BSD2780061687_150420	5	146.807	0.017699	1652896
b1580	PNBLOCDE_01037	FHBFBBAK_02313	Escherichia_coli_BSD2780120875st1_D4_BSD2780120875_150330	Escherichia_coli_BSD2780120875st2_F6_BSD2780120875_150330	5	25.0764	0.014749	1652896
b1580	PNBLOCDE_01037	GABKINME_00821	Escherichia_coli_BSD2780120875st1_D4_BSD2780120875_150330	Escherichia_coli_J1101004st1_B4_J1101004_170508	5	8.84923	0.011799	1652896
b1580	FHBFBBAK_02313	MLMEICLC_00456	Escherichia_coli_BSD2780120875st2_F6_BSD2780120875_150330	Escherichia_coli_1001099st1_A2_J1101437_171009	5	111.16	0.00885	1652896
b1580	FHBFBBAK_02313	ILODDOGK_05006	Escherichia_coli_BSD2780120875st2_F6_BSD2780120875_150330	Escherichia_coli_1001271st1_G3_1001271B_150615	5	21.6463	0	1652896
b1580	FHBFBBAK_02313	BEJAINNJ_00069	Escherichia_coli_BSD2780120875st2_F6_BSD2780120875_150330	Escherichia_coli_1001275st1_E2_1001275B_160808	5	197.276	0.00885	1652896
b1580	FHBFBBAK_02313	HOBHOHIN_04131	Escherichia_coli_BSD2780120875st2_F6_BSD2780120875_150330	Escherichia_coli_1001283st1_A11_1001283B150217_161031	5	35.7923	0.0059	1652896
b1580	FHBFBBAK_02313	GABKINME_00821	Escherichia_coli_BSD2780120875st2_F6_BSD2780120875_150330	Escherichia_coli_J1101004st1_B4_J1101004_170508	5	33.9256	0.0059	1652896
b1580	MMBBNHEI_03549	IKPFDOPN_03301	Escherichia_coli_J1100102st1_B7_J1100102_180507	Escherichia_coli_1001099st1_A12_1001099B_141217	5	17.2569	0.034965	1652896
b1580	MMBBNHEI_03549	MLMEICLC_00456	Escherichia_coli_J1100102st1_B7_J1100102_180507	Escherichia_coli_1001099st1_A2_J1101437_171009	5	11.687	0.034965	1652896
b1580	MMBBNHEI_03549	FNJAMFEM_00993	Escherichia_coli_J1100102st1_B7_J1100102_180507	Escherichia_coli_1001136st1_D8_1001136B_160425	5	151.476	0.045455	1652896
b1580	MMBBNHEI_03549	AIMPBNFK_00907	Escherichia_coli_J1100102st1_B7_J1100102_180507	Escherichia_coli_1001262st1_E12_1001262B_160229	5	20.2179	0.027972	1652896
b1580	MMBBNHEI_03549	HLMHOKNL_01352	Escherichia_coli_J1100102st1_B7_J1100102_180507	Escherichia_coli_1001262st2_F7_1001262B_160229	5	64.6073	0.027972	1652896
b1580	MMBBNHEI_03549	ILODDOGK_05006	Escherichia_coli_J1100102st1_B7_J1100102_180507	Escherichia_coli_1001271st1_G3_1001271B_150615	5	121.12	0.731707	1652896
b1580	MMBBNHEI_03549	BEJAINNJ_00069	Escherichia_coli_J1100102st1_B7_J1100102_180507	Escherichia_coli_1001275st1_E2_1001275B_160808	5	97.8031	0.034965	1652896
b1580	MMBBNHEI_03549	HOBHOHIN_04131	Escherichia_coli_J1100102st1_B7_J1100102_180507	Escherichia_coli_1001283st1_A11_1001283B150217_161031	5	63.681	0.034965	1652896
b1580	MMBBNHEI_03549	CPJHNLKA_04355	Escherichia_coli_J1100102st1_B7_J1100102_180507	Escherichia_coli_1001302st1_A12_1001302B_160321	5	46.9877	0.13089	1652896
b1580	MMBBNHEI_03549	MLLJGONC_00783	Escherichia_coli_J1100102st1_B7_J1100102_180507	Escherichia_coli_BSD2780061687st1_E2_BSD2780061687_150420	5	126.718	0.045455	1652896
b1580	MMBBNHEI_03549	GEGCDOJO_00544	Escherichia_coli_J1100102st1_B7_J1100102_180507	Escherichia_coli_BSD2780061687st2_A6_BSD2780061687_150420	5	22.2576	0.027972	1652896
b1580	MMBBNHEI_03549	PNBLOCDE_01037	Escherichia_coli_J1100102st1_B7_J1100102_180507	Escherichia_coli_BSD2780120875st1_D4_BSD2780120875_150330	5	124.55	0.045455	1652896
b1580	MMBBNHEI_03549	FHBFBBAK_02313	Escherichia_coli_J1100102st1_B7_J1100102_180507	Escherichia_coli_BSD2780120875st2_F6_BSD2780120875_150330	5	99.4733	0.027972	1652896
b1580	MMBBNHEI_03549	GABKINME_00821	Escherichia_coli_J1100102st1_B7_J1100102_180507	Escherichia_coli_J1101004st1_B4_J1101004_170508	5	133.399	0.034965	1652896
b1580	GABKINME_00821	MLMEICLC_00456	Escherichia_coli_J1101004st1_B4_J1101004_170508	Escherichia_coli_1001099st1_A2_J1101437_171009	5	145.086	0.00295	1652896
b1580	GABKINME_00821	ILODDOGK_05006	Escherichia_coli_J1101004st1_B4_J1101004_170508	Escherichia_coli_1001271st1_G3_1001271B_150615	5	12.2793	0	1652896
b1580	GABKINME_00821	BEJAINNJ_00069	Escherichia_coli_J1101004st1_B4_J1101004_170508	Escherichia_coli_1001275st1_E2_1001275B_160808	5	231.202	0.00295	1652896
b1580	GABKINME_00821	HOBHOHIN_04131	Escherichia_coli_J1101004st1_B4_J1101004_170508	Escherichia_coli_1001283st1_A11_1001283B150217_161031	5	69.7179	0	1652896
b1580,b1582	IKPFDOPN_03301	MLMEICLC_00456	Escherichia_coli_1001099st1_A12_1001099B_141217	Escherichia_coli_1001099st1_A2_J1101437_171009	5	28.9439	0	1654122
b1580,b1582	IKPFDOPN_03301	FNJAMFEM_00993	Escherichia_coli_1001099st1_A12_1001099B_141217	Escherichia_coli_1001136st1_D8_1001136B_160425	5	168.733	0.010529	1654122
b1580,b1582	IKPFDOPN_03301	ILODDOGK_05006	Escherichia_coli_1001099st1_A12_1001099B_141217	Escherichia_coli_1001271st1_G3_1001271B_150615	5	103.863	0.015357	1654122
b1580,b1582	IKPFDOPN_03301	BEJAINNJ_00069	Escherichia_coli_1001099st1_A12_1001099B_141217	Escherichia_coli_1001275st1_E2_1001275B_160808	5	115.06	0.016839	1654122
b1580,b1582	IKPFDOPN_03301	HOBHOHIN_04131	Escherichia_coli_1001099st1_A12_1001099B_141217	Escherichia_coli_1001283st1_A11_1001283B150217_161031	5	46.4241	0.015364	1654122
b1580,b1582	IKPFDOPN_03301	GEGCDOJO_00544	Escherichia_coli_1001099st1_A12_1001099B_141217	Escherichia_coli_BSD2780061687st2_A6_BSD2780061687_150420	5	39.5145	0.0058995	1654122
b1580,b1582	IKPFDOPN_03301	FHBFBBAK_02313	Escherichia_coli_1001099st1_A12_1001099B_141217	Escherichia_coli_BSD2780120875st2_F6_BSD2780120875_150330	5	82.2164	0.004425	1654122
b1580,b1582	IKPFDOPN_03301	GABKINME_00821	Escherichia_coli_1001099st1_A12_1001099B_141217	Escherichia_coli_J1101004st1_B4_J1101004_170508	5	116.142	0.0061045	1654122
b1580,b1582	FNJAMFEM_00993	MLMEICLC_00456	Escherichia_coli_1001136st1_D8_1001136B_160425	Escherichia_coli_1001099st1_A2_J1101437_171009	5	139.789	0.010529	1654122
b1580,b1582	FNJAMFEM_00993	ILODDOGK_05006	Escherichia_coli_1001136st1_D8_1001136B_160425	Escherichia_coli_1001271st1_G3_1001271B_150615	5	272.596	0.013889	1654122
b1580,b1582	FNJAMFEM_00993	BEJAINNJ_00069	Escherichia_coli_1001136st1_D8_1001136B_160425	Escherichia_coli_1001275st1_E2_1001275B_160808	5	53.6729	0.015159	1654122
b1580,b1582	FNJAMFEM_00993	HOBHOHIN_04131	Escherichia_coli_1001136st1_D8_1001136B_160425	Escherichia_coli_1001283st1_A11_1001283B150217_161031	5	215.157	0.0136845	1654122
b1580,b1582	FNJAMFEM_00993	FHBFBBAK_02313	Escherichia_coli_1001136st1_D8_1001136B_160425	Escherichia_coli_BSD2780120875st2_F6_BSD2780120875_150330	5	250.949	0.012004	1654122
b1580,b1582	FNJAMFEM_00993	GABKINME_00821	Escherichia_coli_1001136st1_D8_1001136B_160425	Escherichia_coli_J1101004st1_B4_J1101004_170508	5	284.875	0.004425	1654122
b1580,b1582	AIMPBNFK_00907	IKPFDOPN_03301	Escherichia_coli_1001262st1_E12_1001262B_160229	Escherichia_coli_1001099st1_A12_1001099B_141217	5	37.4748	0.0058995	1654122
b1580,b1582	AIMPBNFK_00907	MLMEICLC_00456	Escherichia_coli_1001262st1_E12_1001262B_160229	Escherichia_coli_1001099st1_A2_J1101437_171009	5	8.5309	0.0058995	1654122
b1580,b1582	AIMPBNFK_00907	FNJAMFEM_00993	Escherichia_coli_1001262st1_E12_1001262B_160229	Escherichia_coli_1001136st1_D8_1001136B_160425	5	131.258	0.013479	1654122
b1580,b1582	AIMPBNFK_00907	HLMHOKNL_01352	Escherichia_coli_1001262st1_E12_1001262B_160229	Escherichia_coli_1001262st2_F7_1001262B_160229	5	84.8252	0	1654122
b1580,b1582	AIMPBNFK_00907	ILODDOGK_05006	Escherichia_coli_1001262st1_E12_1001262B_160229	Escherichia_coli_1001271st1_G3_1001271B_150615	5	141.338	0.015357	1654122
b1580,b1582	AIMPBNFK_00907	BEJAINNJ_00069	Escherichia_coli_1001262st1_E12_1001262B_160229	Escherichia_coli_1001275st1_E2_1001275B_160808	5	77.5852	0.0197885	1654122
b1580,b1582	AIMPBNFK_00907	HOBHOHIN_04131	Escherichia_coli_1001262st1_E12_1001262B_160229	Escherichia_coli_1001283st1_A11_1001283B150217_161031	5	83.8989	0.018314	1654122
b1580,b1582	AIMPBNFK_00907	CPJHNLKA_04355	Escherichia_coli_1001262st1_E12_1001262B_160229	Escherichia_coli_1001302st1_A12_1001302B_160321	5	67.2056	0.062827	1654122
b1580,b1582	AIMPBNFK_00907	MLLJGONC_00783	Escherichia_coli_1001262st1_E12_1001262B_160229	Escherichia_coli_BSD2780061687st1_E2_BSD2780061687_150420	5	106.5	0.013479	1654122
b1580,b1582	AIMPBNFK_00907	GEGCDOJO_00544	Escherichia_coli_1001262st1_E12_1001262B_160229	Escherichia_coli_BSD2780061687st2_A6_BSD2780061687_150420	5	2.03969	0	1654122
b1580,b1582	AIMPBNFK_00907	PNBLOCDE_01037	Escherichia_coli_1001262st1_E12_1001262B_160229	Escherichia_coli_BSD2780120875st1_D4_BSD2780120875_150330	5	144.768	0.0088495	1654122
b1580,b1582	AIMPBNFK_00907	FHBFBBAK_02313	Escherichia_coli_1001262st1_E12_1001262B_160229	Escherichia_coli_BSD2780120875st2_F6_BSD2780120875_150330	5	119.691	0.001475	1654122
b1580,b1582	AIMPBNFK_00907	GABKINME_00821	Escherichia_coli_1001262st1_E12_1001262B_160229	Escherichia_coli_J1101004st1_B4_J1101004_170508	5	153.617	0.0090545	1654122
b1580,b1582	HLMHOKNL_01352	IKPFDOPN_03301	Escherichia_coli_1001262st2_F7_1001262B_160229	Escherichia_coli_1001099st1_A12_1001099B_141217	5	47.3504	0.0058995	1654122
b1580,b1582	HLMHOKNL_01352	MLMEICLC_00456	Escherichia_coli_1001262st2_F7_1001262B_160229	Escherichia_coli_1001099st1_A2_J1101437_171009	5	76.2943	0.0058995	1654122
b1580,b1582	HLMHOKNL_01352	FNJAMFEM_00993	Escherichia_coli_1001262st2_F7_1001262B_160229	Escherichia_coli_1001136st1_D8_1001136B_160425	5	216.083	0.013479	1654122
b1580,b1582	HLMHOKNL_01352	ILODDOGK_05006	Escherichia_coli_1001262st2_F7_1001262B_160229	Escherichia_coli_1001271st1_G3_1001271B_150615	5	56.5123	0.015357	1654122
b1580,b1582	HLMHOKNL_01352	BEJAINNJ_00069	Escherichia_coli_1001262st2_F7_1001262B_160229	Escherichia_coli_1001275st1_E2_1001275B_160808	5	162.41	0.0197885	1654122
b1580,b1582	HLMHOKNL_01352	HOBHOHIN_04131	Escherichia_coli_1001262st2_F7_1001262B_160229	Escherichia_coli_1001283st1_A11_1001283B150217_161031	5	0.92631	0.018314	1654122
b1580,b1582	HLMHOKNL_01352	MLLJGONC_00783	Escherichia_coli_1001262st2_F7_1001262B_160229	Escherichia_coli_BSD2780061687st1_E2_BSD2780061687_150420	5	191.325	0.013479	1654122
b1580,b1582	HLMHOKNL_01352	GEGCDOJO_00544	Escherichia_coli_1001262st2_F7_1001262B_160229	Escherichia_coli_BSD2780061687st2_A6_BSD2780061687_150420	5	86.8649	0	1654122
b1580,b1582	HLMHOKNL_01352	PNBLOCDE_01037	Escherichia_coli_1001262st2_F7_1001262B_160229	Escherichia_coli_BSD2780120875st1_D4_BSD2780120875_150330	5	59.9424	0.0088495	1654122
b1580,b1582	HLMHOKNL_01352	FHBFBBAK_02313	Escherichia_coli_1001262st2_F7_1001262B_160229	Escherichia_coli_BSD2780120875st2_F6_BSD2780120875_150330	5	34.866	0.001475	1654122
b1580,b1582	HLMHOKNL_01352	GABKINME_00821	Escherichia_coli_1001262st2_F7_1001262B_160229	Escherichia_coli_J1101004st1_B4_J1101004_170508	5	68.7916	0.0090545	1654122
b1580,b1582	ILODDOGK_05006	MLMEICLC_00456	Escherichia_coli_1001271st1_G3_1001271B_150615	Escherichia_coli_1001099st1_A2_J1101437_171009	5	132.807	0.015357	1654122
b1580,b1582	ILODDOGK_05006	BEJAINNJ_00069	Escherichia_coli_1001271st1_G3_1001271B_150615	Escherichia_coli_1001275st1_E2_1001275B_160808	5	218.923	0.010727	1654122
b1580,b1582	BEJAINNJ_00069	MLMEICLC_00456	Escherichia_coli_1001275st1_E2_1001275B_160808	Escherichia_coli_1001099st1_A2_J1101437_171009	5	86.1161	0.016839	1654122
b1580,b1582	HOBHOHIN_04131	MLMEICLC_00456	Escherichia_coli_1001283st1_A11_1001283B150217_161031	Escherichia_coli_1001099st1_A2_J1101437_171009	5	75.3679	0.015364	1654122
b1580,b1582	HOBHOHIN_04131	ILODDOGK_05006	Escherichia_coli_1001283st1_A11_1001283B150217_161031	Escherichia_coli_1001271st1_G3_1001271B_150615	5	57.4386	0.0046295	1654122
b1580,b1582	HOBHOHIN_04131	BEJAINNJ_00069	Escherichia_coli_1001283st1_A11_1001283B150217_161031	Escherichia_coli_1001275st1_E2_1001275B_160808	5	161.484	0.001475	1654122
b1580,b1582	CPJHNLKA_04355	IKPFDOPN_03301	Escherichia_coli_1001302st1_A12_1001302B_160321	Escherichia_coli_1001099st1_A12_1001099B_141217	5	29.7308	0.065445	1654122
b1580,b1582	CPJHNLKA_04355	MLMEICLC_00456	Escherichia_coli_1001302st1_A12_1001302B_160321	Escherichia_coli_1001099st1_A2_J1101437_171009	5	58.6747	0.065445	1654122
b1580,b1582	CPJHNLKA_04355	FNJAMFEM_00993	Escherichia_coli_1001302st1_A12_1001302B_160321	Escherichia_coli_1001136st1_D8_1001136B_160425	5	198.464	0.07531	1654122
b1580,b1582	CPJHNLKA_04355	HLMHOKNL_01352	Escherichia_coli_1001302st1_A12_1001302B_160321	Escherichia_coli_1001262st2_F7_1001262B_160229	5	17.6196	0.062827	1654122
b1580,b1582	CPJHNLKA_04355	ILODDOGK_05006	Escherichia_coli_1001302st1_A12_1001302B_160321	Escherichia_coli_1001271st1_G3_1001271B_150615	5	74.1319	0.423893	1654122
b1580,b1582	CPJHNLKA_04355	BEJAINNJ_00069	Escherichia_coli_1001302st1_A12_1001302B_160321	Escherichia_coli_1001275st1_E2_1001275B_160808	5	144.791	0.079334	1654122
b1580,b1582	CPJHNLKA_04355	HOBHOHIN_04131	Escherichia_coli_1001302st1_A12_1001302B_160321	Escherichia_coli_1001283st1_A11_1001283B150217_161031	5	16.6932	0.079334	1654122
b1580,b1582	CPJHNLKA_04355	MLLJGONC_00783	Escherichia_coli_1001302st1_A12_1001302B_160321	Escherichia_coli_BSD2780061687st1_E2_BSD2780061687_150420	5	173.705	0.07531	1654122
b1580,b1582	CPJHNLKA_04355	GEGCDOJO_00544	Escherichia_coli_1001302st1_A12_1001302B_160321	Escherichia_coli_BSD2780061687st2_A6_BSD2780061687_150420	5	69.2453	0.062827	1654122
b1580,b1582	CPJHNLKA_04355	PNBLOCDE_01037	Escherichia_coli_1001302st1_A12_1001302B_160321	Escherichia_coli_BSD2780120875st1_D4_BSD2780120875_150330	5	77.5619	0.068063	1654122
b1580,b1582	CPJHNLKA_04355	FHBFBBAK_02313	Escherichia_coli_1001302st1_A12_1001302B_160321	Escherichia_coli_BSD2780120875st2_F6_BSD2780120875_150330	5	52.4855	0.062827	1654122
b1580,b1582	CPJHNLKA_04355	GABKINME_00821	Escherichia_coli_1001302st1_A12_1001302B_160321	Escherichia_coli_J1101004st1_B4_J1101004_170508	5	86.4111	0.0700745	1654122
b1580,b1582	MLLJGONC_00783	IKPFDOPN_03301	Escherichia_coli_BSD2780061687st1_E2_BSD2780061687_150420	Escherichia_coli_1001099st1_A12_1001099B_141217	5	143.975	0.010529	1654122
b1580,b1582	MLLJGONC_00783	MLMEICLC_00456	Escherichia_coli_BSD2780061687st1_E2_BSD2780061687_150420	Escherichia_coli_1001099st1_A2_J1101437_171009	5	115.031	0.010529	1654122
b1580,b1582	MLLJGONC_00783	FNJAMFEM_00993	Escherichia_coli_BSD2780061687st1_E2_BSD2780061687_150420	Escherichia_coli_1001136st1_D8_1001136B_160425	5	24.7584	0	1654122
b1580,b1582	MLLJGONC_00783	ILODDOGK_05006	Escherichia_coli_BSD2780061687st1_E2_BSD2780061687_150420	Escherichia_coli_1001271st1_G3_1001271B_150615	5	247.837	0.013889	1654122
b1580,b1582	MLLJGONC_00783	BEJAINNJ_00069	Escherichia_coli_BSD2780061687st1_E2_BSD2780061687_150420	Escherichia_coli_1001275st1_E2_1001275B_160808	5	28.9145	0.015159	1654122
b1580,b1582	MLLJGONC_00783	HOBHOHIN_04131	Escherichia_coli_BSD2780061687st1_E2_BSD2780061687_150420	Escherichia_coli_1001283st1_A11_1001283B150217_161031	5	190.399	0.0136845	1654122
b1580,b1582	MLLJGONC_00783	GEGCDOJO_00544	Escherichia_coli_BSD2780061687st1_E2_BSD2780061687_150420	Escherichia_coli_BSD2780061687st2_A6_BSD2780061687_150420	5	104.46	0.013479	1654122
b1580,b1582	MLLJGONC_00783	PNBLOCDE_01037	Escherichia_coli_BSD2780061687st1_E2_BSD2780061687_150420	Escherichia_coli_BSD2780120875st1_D4_BSD2780120875_150330	5	251.267	0.012004	1654122
b1580,b1582	MLLJGONC_00783	FHBFBBAK_02313	Escherichia_coli_BSD2780061687st1_E2_BSD2780061687_150420	Escherichia_coli_BSD2780120875st2_F6_BSD2780120875_150330	5	226.191	0.012004	1654122
b1580,b1582	MLLJGONC_00783	GABKINME_00821	Escherichia_coli_BSD2780061687st1_E2_BSD2780061687_150420	Escherichia_coli_J1101004st1_B4_J1101004_170508	5	260.116	0.004425	1654122
b1580,b1582	GEGCDOJO_00544	MLMEICLC_00456	Escherichia_coli_BSD2780061687st2_A6_BSD2780061687_150420	Escherichia_coli_1001099st1_A2_J1101437_171009	5	10.5706	0.0058995	1654122
b1580,b1582	GEGCDOJO_00544	FNJAMFEM_00993	Escherichia_coli_BSD2780061687st2_A6_BSD2780061687_150420	Escherichia_coli_1001136st1_D8_1001136B_160425	5	129.218	0.013479	1654122
b1580,b1582	GEGCDOJO_00544	ILODDOGK_05006	Escherichia_coli_BSD2780061687st2_A6_BSD2780061687_150420	Escherichia_coli_1001271st1_G3_1001271B_150615	5	143.377	0.015357	1654122
b1580,b1582	GEGCDOJO_00544	BEJAINNJ_00069	Escherichia_coli_BSD2780061687st2_A6_BSD2780061687_150420	Escherichia_coli_1001275st1_E2_1001275B_160808	5	75.5455	0.0197885	1654122
b1580,b1582	GEGCDOJO_00544	HOBHOHIN_04131	Escherichia_coli_BSD2780061687st2_A6_BSD2780061687_150420	Escherichia_coli_1001283st1_A11_1001283B150217_161031	5	85.9386	0.018314	1654122
b1580,b1582	GEGCDOJO_00544	FHBFBBAK_02313	Escherichia_coli_BSD2780061687st2_A6_BSD2780061687_150420	Escherichia_coli_BSD2780120875st2_F6_BSD2780120875_150330	5	121.731	0.001475	1654122
b1580,b1582	GEGCDOJO_00544	GABKINME_00821	Escherichia_coli_BSD2780061687st2_A6_BSD2780061687_150420	Escherichia_coli_J1101004st1_B4_J1101004_170508	5	155.656	0.0090545	1654122
b1580,b1582	GFADHEJD_02920	IKPFDOPN_03301	Escherichia_coli_BSD2780120874st1_A7_BSD2780120874_150323	Escherichia_coli_1001099st1_A12_1001099B_141217	5	47.9057	0.0075795	1654122
b1580,b1582	GFADHEJD_02920	MLMEICLC_00456	Escherichia_coli_BSD2780120874st1_A7_BSD2780120874_150323	Escherichia_coli_1001099st1_A2_J1101437_171009	5	18.9618	0.0075795	1654122
b1580,b1582	GFADHEJD_02920	FNJAMFEM_00993	Escherichia_coli_BSD2780120874st1_A7_BSD2780120874_150323	Escherichia_coli_1001136st1_D8_1001136B_160425	5	120.827	0.0122095	1654122
b1580,b1582	GFADHEJD_02920	AIMPBNFK_00907	Escherichia_coli_BSD2780120874st1_A7_BSD2780120874_150323	Escherichia_coli_1001262st1_E12_1001262B_160229	5	10.4309	0.010529	1654122
b1580,b1582	GFADHEJD_02920	HLMHOKNL_01352	Escherichia_coli_BSD2780120874st1_A7_BSD2780120874_150323	Escherichia_coli_1001262st2_F7_1001262B_160229	5	95.2561	0.010529	1654122
b1580,b1582	GFADHEJD_02920	ILODDOGK_05006	Escherichia_coli_BSD2780120874st1_A7_BSD2780120874_150323	Escherichia_coli_1001271st1_G3_1001271B_150615	5	151.768	0.0046295	1654122
b1580,b1582	GFADHEJD_02920	BEJAINNJ_00069	Escherichia_coli_BSD2780120874st1_A7_BSD2780120874_150323	Escherichia_coli_1001275st1_E2_1001275B_160808	5	67.1543	0.0122095	1654122
b1580,b1582	GFADHEJD_02920	HOBHOHIN_04131	Escherichia_coli_BSD2780120874st1_A7_BSD2780120874_150323	Escherichia_coli_1001283st1_A11_1001283B150217_161031	5	94.3298	0.0107345	1654122
b1580,b1582	GFADHEJD_02920	CPJHNLKA_04355	Escherichia_coli_BSD2780120874st1_A7_BSD2780120874_150323	Escherichia_coli_1001302st1_A12_1001302B_160321	5	77.6365	0.0700745	1654122
b1580,b1582	GFADHEJD_02920	MLLJGONC_00783	Escherichia_coli_BSD2780120874st1_A7_BSD2780120874_150323	Escherichia_coli_BSD2780061687st1_E2_BSD2780061687_150420	5	96.0688	0.0122095	1654122
b1580,b1582	GFADHEJD_02920	GEGCDOJO_00544	Escherichia_coli_BSD2780120874st1_A7_BSD2780120874_150323	Escherichia_coli_BSD2780061687st2_A6_BSD2780061687_150420	5	8.39122	0.010529	1654122
b1580,b1582	GFADHEJD_02920	PNBLOCDE_01037	Escherichia_coli_BSD2780120874st1_A7_BSD2780120874_150323	Escherichia_coli_BSD2780120875st1_D4_BSD2780120875_150330	5	155.198	0.012004	1654122
b1580,b1582	GFADHEJD_02920	FHBFBBAK_02313	Escherichia_coli_BSD2780120874st1_A7_BSD2780120874_150323	Escherichia_coli_BSD2780120875st2_F6_BSD2780120875_150330	5	130.122	0.0090545	1654122
b1580,b1582	GFADHEJD_02920	MMBBNHEI_03549	Escherichia_coli_BSD2780120874st1_A7_BSD2780120874_150323	Escherichia_coli_J1100102st1_B7_J1100102_180507	5	30.6488	0.0238605	1654122
b1580,b1582	GFADHEJD_02920	GABKINME_00821	Escherichia_coli_BSD2780120874st1_A7_BSD2780120874_150323	Escherichia_coli_J1101004st1_B4_J1101004_170508	5	164.048	0.0107345	1654122
b1580,b1582	PNBLOCDE_01037	IKPFDOPN_03301	Escherichia_coli_BSD2780120875st1_D4_BSD2780120875_150330	Escherichia_coli_1001099st1_A12_1001099B_141217	5	107.293	0.0073745	1654122
b1580,b1582	PNBLOCDE_01037	MLMEICLC_00456	Escherichia_coli_BSD2780120875st1_D4_BSD2780120875_150330	Escherichia_coli_1001099st1_A2_J1101437_171009	5	136.237	0.0073745	1654122
b1580,b1582	PNBLOCDE_01037	FNJAMFEM_00993	Escherichia_coli_BSD2780120875st1_D4_BSD2780120875_150330	Escherichia_coli_1001136st1_D8_1001136B_160425	5	276.026	0.012004	1654122
b1580,b1582	PNBLOCDE_01037	ILODDOGK_05006	Escherichia_coli_BSD2780120875st1_D4_BSD2780120875_150330	Escherichia_coli_1001271st1_G3_1001271B_150615	5	3.43005	0.0092595	1654122
b1580,b1582	PNBLOCDE_01037	BEJAINNJ_00069	Escherichia_coli_BSD2780120875st1_D4_BSD2780120875_150330	Escherichia_coli_1001275st1_E2_1001275B_160808	5	222.353	0.0212635	1654122
b1580,b1582	PNBLOCDE_01037	HOBHOHIN_04131	Escherichia_coli_BSD2780120875st1_D4_BSD2780120875_150330	Escherichia_coli_1001283st1_A11_1001283B150217_161031	5	60.8687	0.0197885	1654122
b1580,b1582	PNBLOCDE_01037	GEGCDOJO_00544	Escherichia_coli_BSD2780120875st1_D4_BSD2780120875_150330	Escherichia_coli_BSD2780061687st2_A6_BSD2780061687_150420	5	146.807	0.0088495	1654122
b1580,b1582	PNBLOCDE_01037	FHBFBBAK_02313	Escherichia_coli_BSD2780120875st1_D4_BSD2780120875_150330	Escherichia_coli_BSD2780120875st2_F6_BSD2780120875_150330	5	25.0764	0.0073745	1654122
b1580,b1582	PNBLOCDE_01037	GABKINME_00821	Escherichia_coli_BSD2780120875st1_D4_BSD2780120875_150330	Escherichia_coli_J1101004st1_B4_J1101004_170508	5	8.84923	0.010529	1654122
b1580,b1582	FHBFBBAK_02313	MLMEICLC_00456	Escherichia_coli_BSD2780120875st2_F6_BSD2780120875_150330	Escherichia_coli_1001099st1_A2_J1101437_171009	5	111.16	0.004425	1654122
b1580,b1582	FHBFBBAK_02313	ILODDOGK_05006	Escherichia_coli_BSD2780120875st2_F6_BSD2780120875_150330	Escherichia_coli_1001271st1_G3_1001271B_150615	5	21.6463	0.0092595	1654122
b1580,b1582	FHBFBBAK_02313	BEJAINNJ_00069	Escherichia_coli_BSD2780120875st2_F6_BSD2780120875_150330	Escherichia_coli_1001275st1_E2_1001275B_160808	5	197.276	0.018314	1654122
b1580,b1582	FHBFBBAK_02313	HOBHOHIN_04131	Escherichia_coli_BSD2780120875st2_F6_BSD2780120875_150330	Escherichia_coli_1001283st1_A11_1001283B150217_161031	5	35.7923	0.016839	1654122
b1580,b1582	FHBFBBAK_02313	GABKINME_00821	Escherichia_coli_BSD2780120875st2_F6_BSD2780120875_150330	Escherichia_coli_J1101004st1_B4_J1101004_170508	5	33.9256	0.0075795	1654122
b1580,b1582	MMBBNHEI_03549	IKPFDOPN_03301	Escherichia_coli_J1100102st1_B7_J1100102_180507	Escherichia_coli_1001099st1_A12_1001099B_141217	5	17.2569	0.0174825	1654122
b1580,b1582	MMBBNHEI_03549	MLMEICLC_00456	Escherichia_coli_J1100102st1_B7_J1100102_180507	Escherichia_coli_1001099st1_A2_J1101437_171009	5	11.687	0.0174825	1654122
b1580,b1582	MMBBNHEI_03549	FNJAMFEM_00993	Escherichia_coli_J1100102st1_B7_J1100102_180507	Escherichia_coli_1001136st1_D8_1001136B_160425	5	151.476	0.027357	1654122
b1580,b1582	MMBBNHEI_03549	AIMPBNFK_00907	Escherichia_coli_J1100102st1_B7_J1100102_180507	Escherichia_coli_1001262st1_E12_1001262B_160229	5	20.2179	0.013986	1654122
b1580,b1582	MMBBNHEI_03549	HLMHOKNL_01352	Escherichia_coli_J1100102st1_B7_J1100102_180507	Escherichia_coli_1001262st2_F7_1001262B_160229	5	64.6073	0.013986	1654122
b1580,b1582	MMBBNHEI_03549	ILODDOGK_05006	Escherichia_coli_J1100102st1_B7_J1100102_180507	Escherichia_coli_1001271st1_G3_1001271B_150615	5	121.12	0.375113	1654122
b1580,b1582	MMBBNHEI_03549	BEJAINNJ_00069	Escherichia_coli_J1100102st1_B7_J1100102_180507	Escherichia_coli_1001275st1_E2_1001275B_160808	5	97.8031	0.0313715	1654122
b1580,b1582	MMBBNHEI_03549	HOBHOHIN_04131	Escherichia_coli_J1100102st1_B7_J1100102_180507	Escherichia_coli_1001283st1_A11_1001283B150217_161031	5	63.681	0.0313715	1654122
b1580,b1582	MMBBNHEI_03549	CPJHNLKA_04355	Escherichia_coli_J1100102st1_B7_J1100102_180507	Escherichia_coli_1001302st1_A12_1001302B_160321	5	46.9877	0.065445	1654122
b1580,b1582	MMBBNHEI_03549	MLLJGONC_00783	Escherichia_coli_J1100102st1_B7_J1100102_180507	Escherichia_coli_BSD2780061687st1_E2_BSD2780061687_150420	5	126.718	0.027357	1654122
b1580,b1582	MMBBNHEI_03549	GEGCDOJO_00544	Escherichia_coli_J1100102st1_B7_J1100102_180507	Escherichia_coli_BSD2780061687st2_A6_BSD2780061687_150420	5	22.2576	0.013986	1654122
b1580,b1582	MMBBNHEI_03549	PNBLOCDE_01037	Escherichia_coli_J1100102st1_B7_J1100102_180507	Escherichia_coli_BSD2780120875st1_D4_BSD2780120875_150330	5	124.55	0.0227275	1654122
b1580,b1582	MMBBNHEI_03549	FHBFBBAK_02313	Escherichia_coli_J1100102st1_B7_J1100102_180507	Escherichia_coli_BSD2780120875st2_F6_BSD2780120875_150330	5	99.4733	0.013986	1654122
b1580,b1582	MMBBNHEI_03549	GABKINME_00821	Escherichia_coli_J1100102st1_B7_J1100102_180507	Escherichia_coli_J1101004st1_B4_J1101004_170508	5	133.399	0.022112	1654122
b1580,b1582	GABKINME_00821	MLMEICLC_00456	Escherichia_coli_J1101004st1_B4_J1101004_170508	Escherichia_coli_1001099st1_A2_J1101437_171009	5	145.086	0.0061045	1654122
b1580,b1582	GABKINME_00821	ILODDOGK_05006	Escherichia_coli_J1101004st1_B4_J1101004_170508	Escherichia_coli_1001271st1_G3_1001271B_150615	5	12.2793	0.013889	1654122
b1580,b1582	GABKINME_00821	BEJAINNJ_00069	Escherichia_coli_J1101004st1_B4_J1101004_170508	Escherichia_coli_1001275st1_E2_1001275B_160808	5	231.202	0.0107345	1654122
b1580,b1582	GABKINME_00821	HOBHOHIN_04131	Escherichia_coli_J1101004st1_B4_J1101004_170508	Escherichia_coli_1001283st1_A11_1001283B150217_161031	5	69.7179	0.0092595	1654122
b1580,b1582,b1583	IKPFDOPN_03301	MLMEICLC_00456	Escherichia_coli_1001099st1_A12_1001099B_141217	Escherichia_coli_1001099st1_A2_J1101437_171009	5	28.9439	0	1654352
b1580,b1582,b1583	IKPFDOPN_03301	FNJAMFEM_00993	Escherichia_coli_1001099st1_A12_1001099B_141217	Escherichia_coli_1001136st1_D8_1001136B_160425	5	168.733	0.00701933	1654352
b1580,b1582,b1583	IKPFDOPN_03301	ILODDOGK_05006	Escherichia_coli_1001099st1_A12_1001099B_141217	Escherichia_coli_1001271st1_G3_1001271B_150615	5	103.863	0.0161377	1654352
b1580,b1582,b1583	IKPFDOPN_03301	BEJAINNJ_00069	Escherichia_coli_1001099st1_A12_1001099B_141217	Escherichia_coli_1001275st1_E2_1001275B_160808	5	115.06	0.0200757	1654352
b1580,b1582,b1583	IKPFDOPN_03301	HOBHOHIN_04131	Escherichia_coli_1001099st1_A12_1001099B_141217	Escherichia_coli_1001283st1_A11_1001283B150217_161031	5	46.4241	0.0190923	1654352
b1580,b1582,b1583	IKPFDOPN_03301	GEGCDOJO_00544	Escherichia_coli_1001099st1_A12_1001099B_141217	Escherichia_coli_BSD2780061687st2_A6_BSD2780061687_150420	5	39.5145	0.0127827	1654352
b1580,b1582,b1583	IKPFDOPN_03301	FHBFBBAK_02313	Escherichia_coli_1001099st1_A12_1001099B_141217	Escherichia_coli_BSD2780120875st2_F6_BSD2780120875_150330	5	82.2164	0.0117997	1654352
b1580,b1582,b1583	IKPFDOPN_03301	GABKINME_00821	Escherichia_coli_1001099st1_A12_1001099B_141217	Escherichia_coli_J1101004st1_B4_J1101004_170508	5	116.142	0.00996933	1654352
b1580,b1582,b1583	FNJAMFEM_00993	MLMEICLC_00456	Escherichia_coli_1001136st1_D8_1001136B_160425	Escherichia_coli_1001099st1_A2_J1101437_171009	5	139.789	0.00701933	1654352
b1580,b1582,b1583	FNJAMFEM_00993	ILODDOGK_05006	Escherichia_coli_1001136st1_D8_1001136B_160425	Escherichia_coli_1001271st1_G3_1001271B_150615	5	272.596	0.015159	1654352
b1580,b1582,b1583	FNJAMFEM_00993	BEJAINNJ_00069	Escherichia_coli_1001136st1_D8_1001136B_160425	Escherichia_coli_1001275st1_E2_1001275B_160808	5	53.6729	0.0189557	1654352
b1580,b1582,b1583	FNJAMFEM_00993	HOBHOHIN_04131	Escherichia_coli_1001136st1_D8_1001136B_160425	Escherichia_coli_1001283st1_A11_1001283B150217_161031	5	215.157	0.0179727	1654352
b1580,b1582,b1583	FNJAMFEM_00993	FHBFBBAK_02313	Escherichia_coli_1001136st1_D8_1001136B_160425	Escherichia_coli_BSD2780120875st2_F6_BSD2780120875_150330	5	250.949	0.0168523	1654352
b1580,b1582,b1583	FNJAMFEM_00993	GABKINME_00821	Escherichia_coli_1001136st1_D8_1001136B_160425	Escherichia_coli_J1101004st1_B4_J1101004_170508	5	284.875	0.00884967	1654352
b1580,b1582,b1583	AIMPBNFK_00907	IKPFDOPN_03301	Escherichia_coli_1001262st1_E12_1001262B_160229	Escherichia_coli_1001099st1_A12_1001099B_141217	5	37.4748	0.00983267	1654352
b1580,b1582,b1583	AIMPBNFK_00907	MLMEICLC_00456	Escherichia_coli_1001262st1_E12_1001262B_160229	Escherichia_coli_1001099st1_A2_J1101437_171009	5	8.5309	0.00983267	1654352
b1580,b1582,b1583	AIMPBNFK_00907	FNJAMFEM_00993	Escherichia_coli_1001262st1_E12_1001262B_160229	Escherichia_coli_1001136st1_D8_1001136B_160425	5	131.258	0.0148857	1654352
b1580,b1582,b1583	AIMPBNFK_00907	HLMHOKNL_01352	Escherichia_coli_1001262st1_E12_1001262B_160229	Escherichia_coli_1001262st2_F7_1001262B_160229	5	84.8252	0.00295	1654352
b1580,b1582,b1583	AIMPBNFK_00907	ILODDOGK_05006	Escherichia_coli_1001262st1_E12_1001262B_160229	Escherichia_coli_1001271st1_G3_1001271B_150615	5	141.338	0.010238	1654352
b1580,b1582,b1583	AIMPBNFK_00907	BEJAINNJ_00069	Escherichia_coli_1001262st1_E12_1001262B_160229	Escherichia_coli_1001275st1_E2_1001275B_160808	5	77.5852	0.0161423	1654352
b1580,b1582,b1583	AIMPBNFK_00907	HOBHOHIN_04131	Escherichia_coli_1001262st1_E12_1001262B_160229	Escherichia_coli_1001283st1_A11_1001283B150217_161031	5	83.8989	0.0151593	1654352
b1580,b1582,b1583	AIMPBNFK_00907	CPJHNLKA_04355	Escherichia_coli_1001262st1_E12_1001262B_160229	Escherichia_coli_1001302st1_A12_1001302B_160321	5	67.2056	0.0448347	1654352
b1580,b1582,b1583	AIMPBNFK_00907	MLLJGONC_00783	Escherichia_coli_1001262st1_E12_1001262B_160229	Escherichia_coli_BSD2780061687st1_E2_BSD2780061687_150420	5	106.5	0.0148857	1654352
b1580,b1582,b1583	AIMPBNFK_00907	GEGCDOJO_00544	Escherichia_coli_1001262st1_E12_1001262B_160229	Escherichia_coli_BSD2780061687st2_A6_BSD2780061687_150420	5	2.03969	0.00295	1654352
b1580,b1582,b1583	AIMPBNFK_00907	PNBLOCDE_01037	Escherichia_coli_1001262st1_E12_1001262B_160229	Escherichia_coli_BSD2780120875st1_D4_BSD2780120875_150330	5	144.768	0.0147493	1654352
b1580,b1582,b1583	AIMPBNFK_00907	FHBFBBAK_02313	Escherichia_coli_1001262st1_E12_1001262B_160229	Escherichia_coli_BSD2780120875st2_F6_BSD2780120875_150330	5	119.691	0.00393333	1654352
b1580,b1582,b1583	AIMPBNFK_00907	GABKINME_00821	Escherichia_coli_1001262st1_E12_1001262B_160229	Escherichia_coli_J1101004st1_B4_J1101004_170508	5	153.617	0.00603633	1654352
b1580,b1582,b1583	HLMHOKNL_01352	IKPFDOPN_03301	Escherichia_coli_1001262st2_F7_1001262B_160229	Escherichia_coli_1001099st1_A12_1001099B_141217	5	47.3504	0.0127827	1654352
b1580,b1582,b1583	HLMHOKNL_01352	MLMEICLC_00456	Escherichia_coli_1001262st2_F7_1001262B_160229	Escherichia_coli_1001099st1_A2_J1101437_171009	5	76.2943	0.0127827	1654352
b1580,b1582,b1583	HLMHOKNL_01352	FNJAMFEM_00993	Escherichia_coli_1001262st2_F7_1001262B_160229	Escherichia_coli_1001136st1_D8_1001136B_160425	5	216.083	0.0178357	1654352
b1580,b1582,b1583	HLMHOKNL_01352	ILODDOGK_05006	Escherichia_coli_1001262st2_F7_1001262B_160229	Escherichia_coli_1001271st1_G3_1001271B_150615	5	56.5123	0.013188	1654352
b1580,b1582,b1583	HLMHOKNL_01352	BEJAINNJ_00069	Escherichia_coli_1001262st2_F7_1001262B_160229	Escherichia_coli_1001275st1_E2_1001275B_160808	5	162.41	0.019092	1654352
b1580,b1582,b1583	HLMHOKNL_01352	HOBHOHIN_04131	Escherichia_coli_1001262st2_F7_1001262B_160229	Escherichia_coli_1001283st1_A11_1001283B150217_161031	5	0.92631	0.018109	1654352
b1580,b1582,b1583	HLMHOKNL_01352	MLLJGONC_00783	Escherichia_coli_1001262st2_F7_1001262B_160229	Escherichia_coli_BSD2780061687st1_E2_BSD2780061687_150420	5	191.325	0.0178357	1654352
b1580,b1582,b1583	HLMHOKNL_01352	GEGCDOJO_00544	Escherichia_coli_1001262st2_F7_1001262B_160229	Escherichia_coli_BSD2780061687st2_A6_BSD2780061687_150420	5	86.8649	0	1654352
b1580,b1582,b1583	HLMHOKNL_01352	PNBLOCDE_01037	Escherichia_coli_1001262st2_F7_1001262B_160229	Escherichia_coli_BSD2780120875st1_D4_BSD2780120875_150330	5	59.9424	0.017699	1654352
b1580,b1582,b1583	HLMHOKNL_01352	FHBFBBAK_02313	Escherichia_coli_1001262st2_F7_1001262B_160229	Escherichia_coli_BSD2780120875st2_F6_BSD2780120875_150330	5	34.866	0.000983333	1654352
b1580,b1582,b1583	HLMHOKNL_01352	GABKINME_00821	Escherichia_coli_1001262st2_F7_1001262B_160229	Escherichia_coli_J1101004st1_B4_J1101004_170508	5	68.7916	0.00898633	1654352
b1580,b1582,b1583	ILODDOGK_05006	MLMEICLC_00456	Escherichia_coli_1001271st1_G3_1001271B_150615	Escherichia_coli_1001099st1_A2_J1101437_171009	5	132.807	0.0161377	1654352
b1580,b1582,b1583	ILODDOGK_05006	BEJAINNJ_00069	Escherichia_coli_1001271st1_G3_1001271B_150615	Escherichia_coli_1001275st1_E2_1001275B_160808	5	218.923	0.0101013	1654352
b1580,b1582,b1583	BEJAINNJ_00069	MLMEICLC_00456	Escherichia_coli_1001275st1_E2_1001275B_160808	Escherichia_coli_1001099st1_A2_J1101437_171009	5	86.1161	0.0200757	1654352
b1580,b1582,b1583	HOBHOHIN_04131	MLMEICLC_00456	Escherichia_coli_1001283st1_A11_1001283B150217_161031	Escherichia_coli_1001099st1_A2_J1101437_171009	5	75.3679	0.0190923	1654352
b1580,b1582,b1583	HOBHOHIN_04131	ILODDOGK_05006	Escherichia_coli_1001283st1_A11_1001283B150217_161031	Escherichia_coli_1001271st1_G3_1001271B_150615	5	57.4386	0.00603633	1654352
b1580,b1582,b1583	HOBHOHIN_04131	BEJAINNJ_00069	Escherichia_coli_1001283st1_A11_1001283B150217_161031	Escherichia_coli_1001275st1_E2_1001275B_160808	5	161.484	0.000983333	1654352
b1580,b1582,b1583	CPJHNLKA_04355	IKPFDOPN_03301	Escherichia_coli_1001302st1_A12_1001302B_160321	Escherichia_coli_1001099st1_A12_1001099B_141217	5	29.7308	0.0524797	1654352
b1580,b1582,b1583	CPJHNLKA_04355	MLMEICLC_00456	Escherichia_coli_1001302st1_A12_1001302B_160321	Escherichia_coli_1001099st1_A2_J1101437_171009	5	58.6747	0.0524797	1654352
b1580,b1582,b1583	CPJHNLKA_04355	FNJAMFEM_00993	Escherichia_coli_1001302st1_A12_1001302B_160321	Escherichia_coli_1001136st1_D8_1001136B_160425	5	198.464	0.0590563	1654352
b1580,b1582,b1583	CPJHNLKA_04355	HLMHOKNL_01352	Escherichia_coli_1001302st1_A12_1001302B_160321	Escherichia_coli_1001262st2_F7_1001262B_160229	5	17.6196	0.0418847	1654352
b1580,b1582,b1583	CPJHNLKA_04355	ILODDOGK_05006	Escherichia_coli_1001302st1_A12_1001302B_160321	Escherichia_coli_1001271st1_G3_1001271B_150615	5	74.1319	0.285546	1654352
b1580,b1582,b1583	CPJHNLKA_04355	BEJAINNJ_00069	Escherichia_coli_1001302st1_A12_1001302B_160321	Escherichia_coli_1001275st1_E2_1001275B_160808	5	144.791	0.058789	1654352
b1580,b1582,b1583	CPJHNLKA_04355	HOBHOHIN_04131	Escherichia_coli_1001302st1_A12_1001302B_160321	Escherichia_coli_1001283st1_A11_1001283B150217_161031	5	16.6932	0.058789	1654352
b1580,b1582,b1583	CPJHNLKA_04355	MLLJGONC_00783	Escherichia_coli_1001302st1_A12_1001302B_160321	Escherichia_coli_BSD2780061687st1_E2_BSD2780061687_150420	5	173.705	0.0590563	1654352
b1580,b1582,b1583	CPJHNLKA_04355	GEGCDOJO_00544	Escherichia_coli_1001302st1_A12_1001302B_160321	Escherichia_coli_BSD2780061687st2_A6_BSD2780061687_150420	5	69.2453	0.0418847	1654352
b1580,b1582,b1583	CPJHNLKA_04355	PNBLOCDE_01037	Escherichia_coli_1001302st1_A12_1001302B_160321	Escherichia_coli_BSD2780120875st1_D4_BSD2780120875_150330	5	77.5619	0.0571747	1654352
b1580,b1582,b1583	CPJHNLKA_04355	FHBFBBAK_02313	Escherichia_coli_1001302st1_A12_1001302B_160321	Escherichia_coli_BSD2780120875st2_F6_BSD2780120875_150330	5	52.4855	0.0418847	1654352
b1580,b1582,b1583	CPJHNLKA_04355	GABKINME_00821	Escherichia_coli_1001302st1_A12_1001302B_160321	Escherichia_coli_J1101004st1_B4_J1101004_170508	5	86.4111	0.0496663	1654352
b1580,b1582,b1583	MLLJGONC_00783	IKPFDOPN_03301	Escherichia_coli_BSD2780061687st1_E2_BSD2780061687_150420	Escherichia_coli_1001099st1_A12_1001099B_141217	5	143.975	0.00701933	1654352
b1580,b1582,b1583	MLLJGONC_00783	MLMEICLC_00456	Escherichia_coli_BSD2780061687st1_E2_BSD2780061687_150420	Escherichia_coli_1001099st1_A2_J1101437_171009	5	115.031	0.00701933	1654352
b1580,b1582,b1583	MLLJGONC_00783	FNJAMFEM_00993	Escherichia_coli_BSD2780061687st1_E2_BSD2780061687_150420	Escherichia_coli_1001136st1_D8_1001136B_160425	5	24.7584	0	1654352
b1580,b1582,b1583	MLLJGONC_00783	ILODDOGK_05006	Escherichia_coli_BSD2780061687st1_E2_BSD2780061687_150420	Escherichia_coli_1001271st1_G3_1001271B_150615	5	247.837	0.015159	1654352
b1580,b1582,b1583	MLLJGONC_00783	BEJAINNJ_00069	Escherichia_coli_BSD2780061687st1_E2_BSD2780061687_150420	Escherichia_coli_1001275st1_E2_1001275B_160808	5	28.9145	0.0189557	1654352
b1580,b1582,b1583	MLLJGONC_00783	HOBHOHIN_04131	Escherichia_coli_BSD2780061687st1_E2_BSD2780061687_150420	Escherichia_coli_1001283st1_A11_1001283B150217_161031	5	190.399	0.0179727	1654352
b1580,b1582,b1583	MLLJGONC_00783	GEGCDOJO_00544	Escherichia_coli_BSD2780061687st1_E2_BSD2780061687_150420	Escherichia_coli_BSD2780061687st2_A6_BSD2780061687_150420	5	104.46	0.0178357	1654352
b1580,b1582,b1583	MLLJGONC_00783	PNBLOCDE_01037	Escherichia_coli_BSD2780061687st1_E2_BSD2780061687_150420	Escherichia_coli_BSD2780120875st1_D4_BSD2780120875_150330	5	251.267	0.0109527	1654352
b1580,b1582,b1583	MLLJGONC_00783	FHBFBBAK_02313	Escherichia_coli_BSD2780061687st1_E2_BSD2780061687_150420	Escherichia_coli_BSD2780120875st2_F6_BSD2780120875_150330	5	226.191	0.0168523	1654352
b1580,b1582,b1583	MLLJGONC_00783	GABKINME_00821	Escherichia_coli_BSD2780061687st1_E2_BSD2780061687_150420	Escherichia_coli_J1101004st1_B4_J1101004_170508	5	260.116	0.00884967	1654352
b1580,b1582,b1583	GEGCDOJO_00544	MLMEICLC_00456	Escherichia_coli_BSD2780061687st2_A6_BSD2780061687_150420	Escherichia_coli_1001099st1_A2_J1101437_171009	5	10.5706	0.0127827	1654352
b1580,b1582,b1583	GEGCDOJO_00544	FNJAMFEM_00993	Escherichia_coli_BSD2780061687st2_A6_BSD2780061687_150420	Escherichia_coli_1001136st1_D8_1001136B_160425	5	129.218	0.0178357	1654352
b1580,b1582,b1583	GEGCDOJO_00544	ILODDOGK_05006	Escherichia_coli_BSD2780061687st2_A6_BSD2780061687_150420	Escherichia_coli_1001271st1_G3_1001271B_150615	5	143.377	0.013188	1654352
b1580,b1582,b1583	GEGCDOJO_00544	BEJAINNJ_00069	Escherichia_coli_BSD2780061687st2_A6_BSD2780061687_150420	Escherichia_coli_1001275st1_E2_1001275B_160808	5	75.5455	0.019092	1654352
b1580,b1582,b1583	GEGCDOJO_00544	HOBHOHIN_04131	Escherichia_coli_BSD2780061687st2_A6_BSD2780061687_150420	Escherichia_coli_1001283st1_A11_1001283B150217_161031	5	85.9386	0.018109	1654352
b1580,b1582,b1583	GEGCDOJO_00544	FHBFBBAK_02313	Escherichia_coli_BSD2780061687st2_A6_BSD2780061687_150420	Escherichia_coli_BSD2780120875st2_F6_BSD2780120875_150330	5	121.731	0.000983333	1654352
b1580,b1582,b1583	GEGCDOJO_00544	GABKINME_00821	Escherichia_coli_BSD2780061687st2_A6_BSD2780061687_150420	Escherichia_coli_J1101004st1_B4_J1101004_170508	5	155.656	0.00898633	1654352
b1580,b1582,b1583	GFADHEJD_02920	IKPFDOPN_03301	Escherichia_coli_BSD2780120874st1_A7_BSD2780120874_150323	Escherichia_coli_1001099st1_A12_1001099B_141217	5	47.9057	0.0109527	1654352
b1580,b1582,b1583	GFADHEJD_02920	MLMEICLC_00456	Escherichia_coli_BSD2780120874st1_A7_BSD2780120874_150323	Escherichia_coli_1001099st1_A2_J1101437_171009	5	18.9618	0.0109527	1654352
b1580,b1582,b1583	GFADHEJD_02920	FNJAMFEM_00993	Escherichia_coli_BSD2780120874st1_A7_BSD2780120874_150323	Escherichia_coli_1001136st1_D8_1001136B_160425	5	120.827	0.0140393	1654352
b1580,b1582,b1583	GFADHEJD_02920	AIMPBNFK_00907	Escherichia_coli_BSD2780120874st1_A7_BSD2780120874_150323	Escherichia_coli_1001262st1_E12_1001262B_160229	5	10.4309	0.012919	1654352
b1580,b1582,b1583	GFADHEJD_02920	HLMHOKNL_01352	Escherichia_coli_BSD2780120874st1_A7_BSD2780120874_150323	Escherichia_coli_1001262st2_F7_1001262B_160229	5	95.2561	0.015869	1654352
b1580,b1582,b1583	GFADHEJD_02920	ILODDOGK_05006	Escherichia_coli_BSD2780120874st1_A7_BSD2780120874_150323	Escherichia_coli_1001271st1_G3_1001271B_150615	5	151.768	0.008986	1654352
b1580,b1582,b1583	GFADHEJD_02920	BEJAINNJ_00069	Escherichia_coli_BSD2780120874st1_A7_BSD2780120874_150323	Escherichia_coli_1001275st1_E2_1001275B_160808	5	67.1543	0.0169893	1654352
b1580,b1582,b1583	GFADHEJD_02920	HOBHOHIN_04131	Escherichia_coli_BSD2780120874st1_A7_BSD2780120874_150323	Escherichia_coli_1001283st1_A11_1001283B150217_161031	5	94.3298	0.016006	1654352
b1580,b1582,b1583	GFADHEJD_02920	CPJHNLKA_04355	Escherichia_coli_BSD2780120874st1_A7_BSD2780120874_150323	Escherichia_coli_1001302st1_A12_1001302B_160321	5	77.6365	0.055566	1654352
b1580,b1582,b1583	GFADHEJD_02920	MLLJGONC_00783	Escherichia_coli_BSD2780120874st1_A7_BSD2780120874_150323	Escherichia_coli_BSD2780061687st1_E2_BSD2780061687_150420	5	96.0688	0.0140393	1654352
b1580,b1582,b1583	GFADHEJD_02920	GEGCDOJO_00544	Escherichia_coli_BSD2780120874st1_A7_BSD2780120874_150323	Escherichia_coli_BSD2780061687st2_A6_BSD2780061687_150420	5	8.39122	0.015869	1654352
b1580,b1582,b1583	GFADHEJD_02920	PNBLOCDE_01037	Escherichia_coli_BSD2780120874st1_A7_BSD2780120874_150323	Escherichia_coli_BSD2780120875st1_D4_BSD2780120875_150330	5	155.198	0.0168523	1654352
b1580,b1582,b1583	GFADHEJD_02920	FHBFBBAK_02313	Escherichia_coli_BSD2780120874st1_A7_BSD2780120874_150323	Escherichia_coli_BSD2780120875st2_F6_BSD2780120875_150330	5	130.122	0.014886	1654352
b1580,b1582,b1583	GFADHEJD_02920	MMBBNHEI_03549	Escherichia_coli_BSD2780120874st1_A7_BSD2780120874_150323	Escherichia_coli_J1100102st1_B7_J1100102_180507	5	30.6488	0.0247567	1654352
b1580,b1582,b1583	GFADHEJD_02920	GABKINME_00821	Escherichia_coli_BSD2780120874st1_A7_BSD2780120874_150323	Escherichia_coli_J1101004st1_B4_J1101004_170508	5	164.048	0.013056	1654352
b1580,b1582,b1583	PNBLOCDE_01037	IKPFDOPN_03301	Escherichia_coli_BSD2780120875st1_D4_BSD2780120875_150330	Escherichia_coli_1001099st1_A12_1001099B_141217	5	107.293	0.00786633	1654352
b1580,b1582,b1583	PNBLOCDE_01037	MLMEICLC_00456	Escherichia_coli_BSD2780120875st1_D4_BSD2780120875_150330	Escherichia_coli_1001099st1_A2_J1101437_171009	5	136.237	0.00786633	1654352
b1580,b1582,b1583	PNBLOCDE_01037	FNJAMFEM_00993	Escherichia_coli_BSD2780120875st1_D4_BSD2780120875_150330	Escherichia_coli_1001136st1_D8_1001136B_160425	5	276.026	0.0109527	1654352
b1580,b1582,b1583	PNBLOCDE_01037	ILODDOGK_05006	Escherichia_coli_BSD2780120875st1_D4_BSD2780120875_150330	Escherichia_coli_1001271st1_G3_1001271B_150615	5	3.43005	0.0150227	1654352
b1580,b1582,b1583	PNBLOCDE_01037	BEJAINNJ_00069	Escherichia_coli_BSD2780120875st1_D4_BSD2780120875_150330	Escherichia_coli_1001275st1_E2_1001275B_160808	5	222.353	0.025975	1654352
b1580,b1582,b1583	PNBLOCDE_01037	HOBHOHIN_04131	Escherichia_coli_BSD2780120875st1_D4_BSD2780120875_150330	Escherichia_coli_1001283st1_A11_1001283B150217_161031	5	60.8687	0.0249917	1654352
b1580,b1582,b1583	PNBLOCDE_01037	GEGCDOJO_00544	Escherichia_coli_BSD2780120875st1_D4_BSD2780120875_150330	Escherichia_coli_BSD2780061687st2_A6_BSD2780061687_150420	5	146.807	0.017699	1654352
b1580,b1582,b1583	PNBLOCDE_01037	FHBFBBAK_02313	Escherichia_coli_BSD2780120875st1_D4_BSD2780120875_150330	Escherichia_coli_BSD2780120875st2_F6_BSD2780120875_150330	5	25.0764	0.0167157	1654352
b1580,b1582,b1583	PNBLOCDE_01037	GABKINME_00821	Escherichia_coli_BSD2780120875st1_D4_BSD2780120875_150330	Escherichia_coli_J1101004st1_B4_J1101004_170508	5	8.84923	0.015869	1654352
b1580,b1582,b1583	FHBFBBAK_02313	MLMEICLC_00456	Escherichia_coli_BSD2780120875st2_F6_BSD2780120875_150330	Escherichia_coli_1001099st1_A2_J1101437_171009	5	111.16	0.0117997	1654352
b1580,b1582,b1583	FHBFBBAK_02313	ILODDOGK_05006	Escherichia_coli_BSD2780120875st2_F6_BSD2780120875_150330	Escherichia_coli_1001271st1_G3_1001271B_150615	5	21.6463	0.009123	1654352
b1580,b1582,b1583	FHBFBBAK_02313	BEJAINNJ_00069	Escherichia_coli_BSD2780120875st2_F6_BSD2780120875_150330	Escherichia_coli_1001275st1_E2_1001275B_160808	5	197.276	0.018109	1654352
b1580,b1582,b1583	FHBFBBAK_02313	HOBHOHIN_04131	Escherichia_coli_BSD2780120875st2_F6_BSD2780120875_150330	Escherichia_coli_1001283st1_A11_1001283B150217_161031	5	35.7923	0.0171257	1654352
b1580,b1582,b1583	FHBFBBAK_02313	GABKINME_00821	Escherichia_coli_BSD2780120875st2_F6_BSD2780120875_150330	Escherichia_coli_J1101004st1_B4_J1101004_170508	5	33.9256	0.008003	1654352
b1580,b1582,b1583	MMBBNHEI_03549	IKPFDOPN_03301	Escherichia_coli_J1100102st1_B7_J1100102_180507	Escherichia_coli_1001099st1_A12_1001099B_141217	5	17.2569	0.0205047	1654352
b1580,b1582,b1583	MMBBNHEI_03549	MLMEICLC_00456	Escherichia_coli_J1100102st1_B7_J1100102_180507	Escherichia_coli_1001099st1_A2_J1101437_171009	5	11.687	0.0205047	1654352
b1580,b1582,b1583	MMBBNHEI_03549	FNJAMFEM_00993	Escherichia_coli_J1100102st1_B7_J1100102_180507	Escherichia_coli_1001136st1_D8_1001136B_160425	5	151.476	0.0270877	1654352
b1580,b1582,b1583	MMBBNHEI_03549	AIMPBNFK_00907	Escherichia_coli_J1100102st1_B7_J1100102_180507	Escherichia_coli_1001262st1_E12_1001262B_160229	5	20.2179	0.012274	1654352
b1580,b1582,b1583	MMBBNHEI_03549	HLMHOKNL_01352	Escherichia_coli_J1100102st1_B7_J1100102_180507	Escherichia_coli_1001262st2_F7_1001262B_160229	5	64.6073	0.009324	1654352
b1580,b1582,b1583	MMBBNHEI_03549	ILODDOGK_05006	Escherichia_coli_J1100102st1_B7_J1100102_180507	Escherichia_coli_1001271st1_G3_1001271B_150615	5	121.12	0.253025	1654352
b1580,b1582,b1583	MMBBNHEI_03549	BEJAINNJ_00069	Escherichia_coli_J1100102st1_B7_J1100102_180507	Escherichia_coli_1001275st1_E2_1001275B_160808	5	97.8031	0.026814	1654352
b1580,b1582,b1583	MMBBNHEI_03549	HOBHOHIN_04131	Escherichia_coli_J1100102st1_B7_J1100102_180507	Escherichia_coli_1001283st1_A11_1001283B150217_161031	5	63.681	0.026814	1654352
b1580,b1582,b1583	MMBBNHEI_03549	CPJHNLKA_04355	Escherichia_coli_J1100102st1_B7_J1100102_180507	Escherichia_coli_1001302st1_A12_1001302B_160321	5	46.9877	0.04363	1654352
b1580,b1582,b1583	MMBBNHEI_03549	MLLJGONC_00783	Escherichia_coli_J1100102st1_B7_J1100102_180507	Escherichia_coli_BSD2780061687st1_E2_BSD2780061687_150420	5	126.718	0.0270877	1654352
b1580,b1582,b1583	MMBBNHEI_03549	GEGCDOJO_00544	Escherichia_coli_J1100102st1_B7_J1100102_180507	Escherichia_coli_BSD2780061687st2_A6_BSD2780061687_150420	5	22.2576	0.009324	1654352
b1580,b1582,b1583	MMBBNHEI_03549	PNBLOCDE_01037	Escherichia_coli_J1100102st1_B7_J1100102_180507	Escherichia_coli_BSD2780120875st1_D4_BSD2780120875_150330	5	124.55	0.026951	1654352
b1580,b1582,b1583	MMBBNHEI_03549	FHBFBBAK_02313	Escherichia_coli_J1100102st1_B7_J1100102_180507	Escherichia_coli_BSD2780120875st2_F6_BSD2780120875_150330	5	99.4733	0.009324	1654352
b1580,b1582,b1583	MMBBNHEI_03549	GABKINME_00821	Escherichia_coli_J1100102st1_B7_J1100102_180507	Escherichia_coli_J1101004st1_B4_J1101004_170508	5	133.399	0.0176913	1654352
b1580,b1582,b1583	GABKINME_00821	MLMEICLC_00456	Escherichia_coli_J1101004st1_B4_J1101004_170508	Escherichia_coli_1001099st1_A2_J1101437_171009	5	145.086	0.00996933	1654352
b1580,b1582,b1583	GABKINME_00821	ILODDOGK_05006	Escherichia_coli_J1101004st1_B4_J1101004_170508	Escherichia_coli_1001271st1_G3_1001271B_150615	5	12.2793	0.00925933	1654352
b1580,b1582,b1583	GABKINME_00821	BEJAINNJ_00069	Escherichia_coli_J1101004st1_B4_J1101004_170508	Escherichia_coli_1001275st1_E2_1001275B_160808	5	231.202	0.0101063	1654352
b1580,b1582,b1583	GABKINME_00821	HOBHOHIN_04131	Escherichia_coli_J1101004st1_B4_J1101004_170508	Escherichia_coli_1001283st1_A11_1001283B150217_161031	5	69.7179	0.009123	1654352
b1580,b1582,b1583,b1584	IKPFDOPN_03301	MLMEICLC_00456	Escherichia_coli_1001099st1_A12_1001099B_141217	Escherichia_coli_1001099st1_A2_J1101437_171009	5	28.9439	0	1654540
b1580,b1582,b1583,b1584	IKPFDOPN_03301	FNJAMFEM_00993	Escherichia_coli_1001099st1_A12_1001099B_141217	Escherichia_coli_1001136st1_D8_1001136B_160425	5	168.733	0.0052645	1654540
b1580,b1582,b1583,b1584	IKPFDOPN_03301	ILODDOGK_05006	Escherichia_coli_1001099st1_A12_1001099B_141217	Escherichia_coli_1001271st1_G3_1001271B_150615	5	103.863	0.0121032	1654540
b1580,b1582,b1583,b1584	IKPFDOPN_03301	BEJAINNJ_00069	Escherichia_coli_1001099st1_A12_1001099B_141217	Escherichia_coli_1001275st1_E2_1001275B_160808	5	115.06	0.0150568	1654540
b1580,b1582,b1583,b1584	IKPFDOPN_03301	HOBHOHIN_04131	Escherichia_coli_1001099st1_A12_1001099B_141217	Escherichia_coli_1001283st1_A11_1001283B150217_161031	5	46.4241	0.0143193	1654540
b1580,b1582,b1583,b1584	IKPFDOPN_03301	GEGCDOJO_00544	Escherichia_coli_1001099st1_A12_1001099B_141217	Escherichia_coli_BSD2780061687st2_A6_BSD2780061687_150420	5	39.5145	0.010931	1654540
b1580,b1582,b1583,b1584	IKPFDOPN_03301	FHBFBBAK_02313	Escherichia_coli_1001099st1_A12_1001099B_141217	Escherichia_coli_BSD2780120875st2_F6_BSD2780120875_150330	5	82.2164	0.0101937	1654540
b1580,b1582,b1583,b1584	IKPFDOPN_03301	GABKINME_00821	Escherichia_coli_1001099st1_A12_1001099B_141217	Escherichia_coli_J1101004st1_B4_J1101004_170508	5	116.142	0.007477	1654540
b1580,b1582,b1583,b1584	FNJAMFEM_00993	MLMEICLC_00456	Escherichia_coli_1001136st1_D8_1001136B_160425	Escherichia_coli_1001099st1_A2_J1101437_171009	5	139.789	0.0052645	1654540
b1580,b1582,b1583,b1584	FNJAMFEM_00993	ILODDOGK_05006	Escherichia_coli_1001136st1_D8_1001136B_160425	Escherichia_coli_1001271st1_G3_1001271B_150615	5	272.596	0.0113692	1654540
b1580,b1582,b1583,b1584	FNJAMFEM_00993	BEJAINNJ_00069	Escherichia_coli_1001136st1_D8_1001136B_160425	Escherichia_coli_1001275st1_E2_1001275B_160808	5	53.6729	0.0142168	1654540
b1580,b1582,b1583,b1584	FNJAMFEM_00993	HOBHOHIN_04131	Escherichia_coli_1001136st1_D8_1001136B_160425	Escherichia_coli_1001283st1_A11_1001283B150217_161031	5	215.157	0.0134795	1654540
b1580,b1582,b1583,b1584	FNJAMFEM_00993	FHBFBBAK_02313	Escherichia_coli_1001136st1_D8_1001136B_160425	Escherichia_coli_BSD2780120875st2_F6_BSD2780120875_150330	5	250.949	0.0139832	1654540
b1580,b1582,b1583,b1584	FNJAMFEM_00993	GABKINME_00821	Escherichia_coli_1001136st1_D8_1001136B_160425	Escherichia_coli_J1101004st1_B4_J1101004_170508	5	284.875	0.00663725	1654540
b1580,b1582,b1583,b1584	AIMPBNFK_00907	IKPFDOPN_03301	Escherichia_coli_1001262st1_E12_1001262B_160229	Escherichia_coli_1001099st1_A12_1001099B_141217	5	37.4748	0.0087185	1654540
b1580,b1582,b1583,b1584	AIMPBNFK_00907	MLMEICLC_00456	Escherichia_coli_1001262st1_E12_1001262B_160229	Escherichia_coli_1001099st1_A2_J1101437_171009	5	8.5309	0.0087185	1654540
b1580,b1582,b1583,b1584	AIMPBNFK_00907	FNJAMFEM_00993	Escherichia_coli_1001262st1_E12_1001262B_160229	Escherichia_coli_1001136st1_D8_1001136B_160425	5	131.258	0.0125083	1654540
b1580,b1582,b1583,b1584	AIMPBNFK_00907	HLMHOKNL_01352	Escherichia_coli_1001262st1_E12_1001262B_160229	Escherichia_coli_1001262st2_F7_1001262B_160229	5	84.8252	0.0022125	1654540
b1580,b1582,b1583,b1584	AIMPBNFK_00907	ILODDOGK_05006	Escherichia_coli_1001262st1_E12_1001262B_160229	Escherichia_coli_1001271st1_G3_1001271B_150615	5	141.338	0.0090225	1654540
b1580,b1582,b1583,b1584	AIMPBNFK_00907	BEJAINNJ_00069	Escherichia_coli_1001262st1_E12_1001262B_160229	Escherichia_coli_1001275st1_E2_1001275B_160808	5	77.5852	0.0134507	1654540
b1580,b1582,b1583,b1584	AIMPBNFK_00907	HOBHOHIN_04131	Escherichia_coli_1001262st1_E12_1001262B_160229	Escherichia_coli_1001283st1_A11_1001283B150217_161031	5	83.8989	0.0127135	1654540
b1580,b1582,b1583,b1584	AIMPBNFK_00907	CPJHNLKA_04355	Escherichia_coli_1001262st1_E12_1001262B_160229	Escherichia_coli_1001302st1_A12_1001302B_160321	5	67.2056	0.033626	1654540
b1580,b1582,b1583,b1584	AIMPBNFK_00907	MLLJGONC_00783	Escherichia_coli_1001262st1_E12_1001262B_160229	Escherichia_coli_BSD2780061687st1_E2_BSD2780061687_150420	5	106.5	0.0125083	1654540
b1580,b1582,b1583,b1584	AIMPBNFK_00907	GEGCDOJO_00544	Escherichia_coli_1001262st1_E12_1001262B_160229	Escherichia_coli_BSD2780061687st2_A6_BSD2780061687_150420	5	2.03969	0.0022125	1654540
b1580,b1582,b1583,b1584	AIMPBNFK_00907	PNBLOCDE_01037	Escherichia_coli_1001262st1_E12_1001262B_160229	Escherichia_coli_BSD2780120875st1_D4_BSD2780120875_150330	5	144.768	0.012406	1654540
b1580,b1582,b1583,b1584	AIMPBNFK_00907	FHBFBBAK_02313	Escherichia_coli_1001262st1_E12_1001262B_160229	Escherichia_coli_BSD2780120875st2_F6_BSD2780120875_150330	5	119.691	0.00295	1654540
b1580,b1582,b1583,b1584	AIMPBNFK_00907	GABKINME_00821	Escherichia_coli_1001262st1_E12_1001262B_160229	Escherichia_coli_J1101004st1_B4_J1101004_170508	5	153.617	0.00587125	1654540
b1580,b1582,b1583,b1584	HLMHOKNL_01352	IKPFDOPN_03301	Escherichia_coli_1001262st2_F7_1001262B_160229	Escherichia_coli_1001099st1_A12_1001099B_141217	5	47.3504	0.010931	1654540
b1580,b1582,b1583,b1584	HLMHOKNL_01352	MLMEICLC_00456	Escherichia_coli_1001262st2_F7_1001262B_160229	Escherichia_coli_1001099st1_A2_J1101437_171009	5	76.2943	0.010931	1654540
b1580,b1582,b1583,b1584	HLMHOKNL_01352	FNJAMFEM_00993	Escherichia_coli_1001262st2_F7_1001262B_160229	Escherichia_coli_1001136st1_D8_1001136B_160425	5	216.083	0.0147207	1654540
b1580,b1582,b1583,b1584	HLMHOKNL_01352	ILODDOGK_05006	Escherichia_coli_1001262st2_F7_1001262B_160229	Escherichia_coli_1001271st1_G3_1001271B_150615	5	56.5123	0.011235	1654540
b1580,b1582,b1583,b1584	HLMHOKNL_01352	BEJAINNJ_00069	Escherichia_coli_1001262st2_F7_1001262B_160229	Escherichia_coli_1001275st1_E2_1001275B_160808	5	162.41	0.015663	1654540
b1580,b1582,b1583,b1584	HLMHOKNL_01352	HOBHOHIN_04131	Escherichia_coli_1001262st2_F7_1001262B_160229	Escherichia_coli_1001283st1_A11_1001283B150217_161031	5	0.92631	0.0149257	1654540
b1580,b1582,b1583,b1584	HLMHOKNL_01352	MLLJGONC_00783	Escherichia_coli_1001262st2_F7_1001262B_160229	Escherichia_coli_BSD2780061687st1_E2_BSD2780061687_150420	5	191.325	0.0147207	1654540
b1580,b1582,b1583,b1584	HLMHOKNL_01352	GEGCDOJO_00544	Escherichia_coli_1001262st2_F7_1001262B_160229	Escherichia_coli_BSD2780061687st2_A6_BSD2780061687_150420	5	86.8649	0	1654540
b1580,b1582,b1583,b1584	HLMHOKNL_01352	PNBLOCDE_01037	Escherichia_coli_1001262st2_F7_1001262B_160229	Escherichia_coli_BSD2780120875st1_D4_BSD2780120875_150330	5	59.9424	0.0146182	1654540
b1580,b1582,b1583,b1584	HLMHOKNL_01352	FHBFBBAK_02313	Escherichia_coli_1001262st2_F7_1001262B_160229	Escherichia_coli_BSD2780120875st2_F6_BSD2780120875_150330	5	34.866	0.0007375	1654540
b1580,b1582,b1583,b1584	HLMHOKNL_01352	GABKINME_00821	Escherichia_coli_1001262st2_F7_1001262B_160229	Escherichia_coli_J1101004st1_B4_J1101004_170508	5	68.7916	0.00808375	1654540
b1580,b1582,b1583,b1584	ILODDOGK_05006	MLMEICLC_00456	Escherichia_coli_1001271st1_G3_1001271B_150615	Escherichia_coli_1001099st1_A2_J1101437_171009	5	132.807	0.0121032	1654540
b1580,b1582,b1583,b1584	ILODDOGK_05006	BEJAINNJ_00069	Escherichia_coli_1001271st1_G3_1001271B_150615	Escherichia_coli_1001275st1_E2_1001275B_160808	5	218.923	0.007576	1654540
b1580,b1582,b1583,b1584	BEJAINNJ_00069	MLMEICLC_00456	Escherichia_coli_1001275st1_E2_1001275B_160808	Escherichia_coli_1001099st1_A2_J1101437_171009	5	86.1161	0.0150568	1654540
b1580,b1582,b1583,b1584	HOBHOHIN_04131	MLMEICLC_00456	Escherichia_coli_1001283st1_A11_1001283B150217_161031	Escherichia_coli_1001099st1_A2_J1101437_171009	5	75.3679	0.0143193	1654540
b1580,b1582,b1583,b1584	HOBHOHIN_04131	ILODDOGK_05006	Escherichia_coli_1001283st1_A11_1001283B150217_161031	Escherichia_coli_1001271st1_G3_1001271B_150615	5	57.4386	0.00452725	1654540
b1580,b1582,b1583,b1584	HOBHOHIN_04131	BEJAINNJ_00069	Escherichia_coli_1001283st1_A11_1001283B150217_161031	Escherichia_coli_1001275st1_E2_1001275B_160808	5	161.484	0.0007375	1654540
b1580,b1582,b1583,b1584	CPJHNLKA_04355	IKPFDOPN_03301	Escherichia_coli_1001302st1_A12_1001302B_160321	Escherichia_coli_1001099st1_A12_1001099B_141217	5	29.7308	0.0407037	1654540
b1580,b1582,b1583,b1584	CPJHNLKA_04355	MLMEICLC_00456	Escherichia_coli_1001302st1_A12_1001302B_160321	Escherichia_coli_1001099st1_A2_J1101437_171009	5	58.6747	0.0407037	1654540
b1580,b1582,b1583,b1584	CPJHNLKA_04355	FNJAMFEM_00993	Escherichia_coli_1001302st1_A12_1001302B_160321	Escherichia_coli_1001136st1_D8_1001136B_160425	5	198.464	0.0456363	1654540
b1580,b1582,b1583,b1584	CPJHNLKA_04355	HLMHOKNL_01352	Escherichia_coli_1001302st1_A12_1001302B_160321	Escherichia_coli_1001262st2_F7_1001262B_160229	5	17.6196	0.0314135	1654540
b1580,b1582,b1583,b1584	CPJHNLKA_04355	ILODDOGK_05006	Escherichia_coli_1001302st1_A12_1001302B_160321	Escherichia_coli_1001271st1_G3_1001271B_150615	5	74.1319	0.215503	1654540
b1580,b1582,b1583,b1584	CPJHNLKA_04355	BEJAINNJ_00069	Escherichia_coli_1001302st1_A12_1001302B_160321	Escherichia_coli_1001275st1_E2_1001275B_160808	5	144.791	0.0454357	1654540
b1580,b1582,b1583,b1584	CPJHNLKA_04355	HOBHOHIN_04131	Escherichia_coli_1001302st1_A12_1001302B_160321	Escherichia_coli_1001283st1_A11_1001283B150217_161031	5	16.6932	0.0454357	1654540
b1580,b1582,b1583,b1584	CPJHNLKA_04355	MLLJGONC_00783	Escherichia_coli_1001302st1_A12_1001302B_160321	Escherichia_coli_BSD2780061687st1_E2_BSD2780061687_150420	5	173.705	0.0456363	1654540
b1580,b1582,b1583,b1584	CPJHNLKA_04355	GEGCDOJO_00544	Escherichia_coli_1001302st1_A12_1001302B_160321	Escherichia_coli_BSD2780061687st2_A6_BSD2780061687_150420	5	69.2453	0.0314135	1654540
b1580,b1582,b1583,b1584	CPJHNLKA_04355	PNBLOCDE_01037	Escherichia_coli_1001302st1_A12_1001302B_160321	Escherichia_coli_BSD2780120875st1_D4_BSD2780120875_150330	5	77.5619	0.044225	1654540
b1580,b1582,b1583,b1584	CPJHNLKA_04355	FHBFBBAK_02313	Escherichia_coli_1001302st1_A12_1001302B_160321	Escherichia_coli_BSD2780120875st2_F6_BSD2780120875_150330	5	52.4855	0.0314135	1654540
b1580,b1582,b1583,b1584	CPJHNLKA_04355	GABKINME_00821	Escherichia_coli_1001302st1_A12_1001302B_160321	Escherichia_coli_J1101004st1_B4_J1101004_170508	5	86.4111	0.0385938	1654540
b1580,b1582,b1583,b1584	MLLJGONC_00783	IKPFDOPN_03301	Escherichia_coli_BSD2780061687st1_E2_BSD2780061687_150420	Escherichia_coli_1001099st1_A12_1001099B_141217	5	143.975	0.0052645	1654540
b1580,b1582,b1583,b1584	MLLJGONC_00783	MLMEICLC_00456	Escherichia_coli_BSD2780061687st1_E2_BSD2780061687_150420	Escherichia_coli_1001099st1_A2_J1101437_171009	5	115.031	0.0052645	1654540
b1580,b1582,b1583,b1584	MLLJGONC_00783	FNJAMFEM_00993	Escherichia_coli_BSD2780061687st1_E2_BSD2780061687_150420	Escherichia_coli_1001136st1_D8_1001136B_160425	5	24.7584	0	1654540
b1580,b1582,b1583,b1584	MLLJGONC_00783	ILODDOGK_05006	Escherichia_coli_BSD2780061687st1_E2_BSD2780061687_150420	Escherichia_coli_1001271st1_G3_1001271B_150615	5	247.837	0.0113692	1654540
b1580,b1582,b1583,b1584	MLLJGONC_00783	BEJAINNJ_00069	Escherichia_coli_BSD2780061687st1_E2_BSD2780061687_150420	Escherichia_coli_1001275st1_E2_1001275B_160808	5	28.9145	0.0142168	1654540
b1580,b1582,b1583,b1584	MLLJGONC_00783	HOBHOHIN_04131	Escherichia_coli_BSD2780061687st1_E2_BSD2780061687_150420	Escherichia_coli_1001283st1_A11_1001283B150217_161031	5	190.399	0.0134795	1654540
b1580,b1582,b1583,b1584	MLLJGONC_00783	GEGCDOJO_00544	Escherichia_coli_BSD2780061687st1_E2_BSD2780061687_150420	Escherichia_coli_BSD2780061687st2_A6_BSD2780061687_150420	5	104.46	0.0147207	1654540
b1580,b1582,b1583,b1584	MLLJGONC_00783	PNBLOCDE_01037	Escherichia_coli_BSD2780061687st1_E2_BSD2780061687_150420	Escherichia_coli_BSD2780120875st1_D4_BSD2780120875_150330	5	251.267	0.0082145	1654540
b1580,b1582,b1583,b1584	MLLJGONC_00783	FHBFBBAK_02313	Escherichia_coli_BSD2780061687st1_E2_BSD2780061687_150420	Escherichia_coli_BSD2780120875st2_F6_BSD2780120875_150330	5	226.191	0.0139832	1654540
b1580,b1582,b1583,b1584	MLLJGONC_00783	GABKINME_00821	Escherichia_coli_BSD2780061687st1_E2_BSD2780061687_150420	Escherichia_coli_J1101004st1_B4_J1101004_170508	5	260.116	0.00663725	1654540
b1580,b1582,b1583,b1584	GEGCDOJO_00544	MLMEICLC_00456	Escherichia_coli_BSD2780061687st2_A6_BSD2780061687_150420	Escherichia_coli_1001099st1_A2_J1101437_171009	5	10.5706	0.010931	1654540
b1580,b1582,b1583,b1584	GEGCDOJO_00544	FNJAMFEM_00993	Escherichia_coli_BSD2780061687st2_A6_BSD2780061687_150420	Escherichia_coli_1001136st1_D8_1001136B_160425	5	129.218	0.0147207	1654540
b1580,b1582,b1583,b1584	GEGCDOJO_00544	ILODDOGK_05006	Escherichia_coli_BSD2780061687st2_A6_BSD2780061687_150420	Escherichia_coli_1001271st1_G3_1001271B_150615	5	143.377	0.011235	1654540
b1580,b1582,b1583,b1584	GEGCDOJO_00544	BEJAINNJ_00069	Escherichia_coli_BSD2780061687st2_A6_BSD2780061687_150420	Escherichia_coli_1001275st1_E2_1001275B_160808	5	75.5455	0.015663	1654540
b1580,b1582,b1583,b1584	GEGCDOJO_00544	HOBHOHIN_04131	Escherichia_coli_BSD2780061687st2_A6_BSD2780061687_150420	Escherichia_coli_1001283st1_A11_1001283B150217_161031	5	85.9386	0.0149257	1654540
b1580,b1582,b1583,b1584	GEGCDOJO_00544	FHBFBBAK_02313	Escherichia_coli_BSD2780061687st2_A6_BSD2780061687_150420	Escherichia_coli_BSD2780120875st2_F6_BSD2780120875_150330	5	121.731	0.0007375	1654540
b1580,b1582,b1583,b1584	GEGCDOJO_00544	GABKINME_00821	Escherichia_coli_BSD2780061687st2_A6_BSD2780061687_150420	Escherichia_coli_J1101004st1_B4_J1101004_170508	5	155.656	0.00808375	1654540
b1580,b1582,b1583,b1584	GFADHEJD_02920	IKPFDOPN_03301	Escherichia_coli_BSD2780120874st1_A7_BSD2780120874_150323	Escherichia_coli_1001099st1_A12_1001099B_141217	5	47.9057	0.0082145	1654540
b1580,b1582,b1583,b1584	GFADHEJD_02920	MLMEICLC_00456	Escherichia_coli_BSD2780120874st1_A7_BSD2780120874_150323	Escherichia_coli_1001099st1_A2_J1101437_171009	5	18.9618	0.0082145	1654540
b1580,b1582,b1583,b1584	GFADHEJD_02920	FNJAMFEM_00993	Escherichia_coli_BSD2780120874st1_A7_BSD2780120874_150323	Escherichia_coli_1001136st1_D8_1001136B_160425	5	120.827	0.0105295	1654540
b1580,b1582,b1583,b1584	GFADHEJD_02920	AIMPBNFK_00907	Escherichia_coli_BSD2780120874st1_A7_BSD2780120874_150323	Escherichia_coli_1001262st1_E12_1001262B_160229	5	10.4309	0.0110332	1654540
b1580,b1582,b1583,b1584	GFADHEJD_02920	HLMHOKNL_01352	Escherichia_coli_BSD2780120874st1_A7_BSD2780120874_150323	Escherichia_coli_1001262st2_F7_1001262B_160229	5	95.2561	0.0132458	1654540
b1580,b1582,b1583,b1584	GFADHEJD_02920	ILODDOGK_05006	Escherichia_coli_BSD2780120874st1_A7_BSD2780120874_150323	Escherichia_coli_1001271st1_G3_1001271B_150615	5	151.768	0.0067395	1654540
b1580,b1582,b1583,b1584	GFADHEJD_02920	BEJAINNJ_00069	Escherichia_coli_BSD2780120874st1_A7_BSD2780120874_150323	Escherichia_coli_1001275st1_E2_1001275B_160808	5	67.1543	0.012742	1654540
b1580,b1582,b1583,b1584	GFADHEJD_02920	HOBHOHIN_04131	Escherichia_coli_BSD2780120874st1_A7_BSD2780120874_150323	Escherichia_coli_1001283st1_A11_1001283B150217_161031	5	94.3298	0.0120045	1654540
b1580,b1582,b1583,b1584	GFADHEJD_02920	CPJHNLKA_04355	Escherichia_coli_BSD2780120874st1_A7_BSD2780120874_150323	Escherichia_coli_1001302st1_A12_1001302B_160321	5	77.6365	0.0430185	1654540
b1580,b1582,b1583,b1584	GFADHEJD_02920	MLLJGONC_00783	Escherichia_coli_BSD2780120874st1_A7_BSD2780120874_150323	Escherichia_coli_BSD2780061687st1_E2_BSD2780061687_150420	5	96.0688	0.0105295	1654540
b1580,b1582,b1583,b1584	GFADHEJD_02920	GEGCDOJO_00544	Escherichia_coli_BSD2780120874st1_A7_BSD2780120874_150323	Escherichia_coli_BSD2780061687st2_A6_BSD2780061687_150420	5	8.39122	0.0132458	1654540
b1580,b1582,b1583,b1584	GFADHEJD_02920	PNBLOCDE_01037	Escherichia_coli_BSD2780120874st1_A7_BSD2780120874_150323	Escherichia_coli_BSD2780120875st1_D4_BSD2780120875_150330	5	155.198	0.0126392	1654540
b1580,b1582,b1583,b1584	GFADHEJD_02920	FHBFBBAK_02313	Escherichia_coli_BSD2780120874st1_A7_BSD2780120874_150323	Escherichia_coli_BSD2780120875st2_F6_BSD2780120875_150330	5	130.122	0.0125085	1654540
b1580,b1582,b1583,b1584	GFADHEJD_02920	MMBBNHEI_03549	Escherichia_coli_BSD2780120874st1_A7_BSD2780120874_150323	Escherichia_coli_J1100102st1_B7_J1100102_180507	5	30.6488	0.0199115	1654540
b1580,b1582,b1583,b1584	GFADHEJD_02920	GABKINME_00821	Escherichia_coli_BSD2780120874st1_A7_BSD2780120874_150323	Escherichia_coli_J1101004st1_B4_J1101004_170508	5	164.048	0.009792	1654540
b1580,b1582,b1583,b1584	PNBLOCDE_01037	IKPFDOPN_03301	Escherichia_coli_BSD2780120875st1_D4_BSD2780120875_150330	Escherichia_coli_1001099st1_A12_1001099B_141217	5	107.293	0.00589975	1654540
b1580,b1582,b1583,b1584	PNBLOCDE_01037	MLMEICLC_00456	Escherichia_coli_BSD2780120875st1_D4_BSD2780120875_150330	Escherichia_coli_1001099st1_A2_J1101437_171009	5	136.237	0.00589975	1654540
b1580,b1582,b1583,b1584	PNBLOCDE_01037	FNJAMFEM_00993	Escherichia_coli_BSD2780120875st1_D4_BSD2780120875_150330	Escherichia_coli_1001136st1_D8_1001136B_160425	5	276.026	0.0082145	1654540
b1580,b1582,b1583,b1584	PNBLOCDE_01037	ILODDOGK_05006	Escherichia_coli_BSD2780120875st1_D4_BSD2780120875_150330	Escherichia_coli_1001271st1_G3_1001271B_150615	5	3.43005	0.011267	1654540
b1580,b1582,b1583,b1584	PNBLOCDE_01037	BEJAINNJ_00069	Escherichia_coli_BSD2780120875st1_D4_BSD2780120875_150330	Escherichia_coli_1001275st1_E2_1001275B_160808	5	222.353	0.0194812	1654540
b1580,b1582,b1583,b1584	PNBLOCDE_01037	HOBHOHIN_04131	Escherichia_coli_BSD2780120875st1_D4_BSD2780120875_150330	Escherichia_coli_1001283st1_A11_1001283B150217_161031	5	60.8687	0.0187437	1654540
b1580,b1582,b1583,b1584	PNBLOCDE_01037	GEGCDOJO_00544	Escherichia_coli_BSD2780120875st1_D4_BSD2780120875_150330	Escherichia_coli_BSD2780061687st2_A6_BSD2780061687_150420	5	146.807	0.0146182	1654540
b1580,b1582,b1583,b1584	PNBLOCDE_01037	FHBFBBAK_02313	Escherichia_coli_BSD2780120875st1_D4_BSD2780120875_150330	Escherichia_coli_BSD2780120875st2_F6_BSD2780120875_150330	5	25.0764	0.0138808	1654540
b1580,b1582,b1583,b1584	PNBLOCDE_01037	GABKINME_00821	Escherichia_coli_BSD2780120875st1_D4_BSD2780120875_150330	Escherichia_coli_J1101004st1_B4_J1101004_170508	5	8.84923	0.0119017	1654540
b1580,b1582,b1583,b1584	FHBFBBAK_02313	MLMEICLC_00456	Escherichia_coli_BSD2780120875st2_F6_BSD2780120875_150330	Escherichia_coli_1001099st1_A2_J1101437_171009	5	111.16	0.0101937	1654540
b1580,b1582,b1583,b1584	FHBFBBAK_02313	ILODDOGK_05006	Escherichia_coli_BSD2780120875st2_F6_BSD2780120875_150330	Escherichia_coli_1001271st1_G3_1001271B_150615	5	21.6463	0.00818625	1654540
b1580,b1582,b1583,b1584	FHBFBBAK_02313	BEJAINNJ_00069	Escherichia_coli_BSD2780120875st2_F6_BSD2780120875_150330	Escherichia_coli_1001275st1_E2_1001275B_160808	5	197.276	0.0149257	1654540
b1580,b1582,b1583,b1584	FHBFBBAK_02313	HOBHOHIN_04131	Escherichia_coli_BSD2780120875st2_F6_BSD2780120875_150330	Escherichia_coli_1001283st1_A11_1001283B150217_161031	5	35.7923	0.0141882	1654540
b1580,b1582,b1583,b1584	FHBFBBAK_02313	GABKINME_00821	Escherichia_coli_BSD2780120875st2_F6_BSD2780120875_150330	Escherichia_coli_J1101004st1_B4_J1101004_170508	5	33.9256	0.00734625	1654540
b1580,b1582,b1583,b1584	MMBBNHEI_03549	IKPFDOPN_03301	Escherichia_coli_J1100102st1_B7_J1100102_180507	Escherichia_coli_1001099st1_A12_1001099B_141217	5	17.2569	0.0167225	1654540
b1580,b1582,b1583,b1584	MMBBNHEI_03549	MLMEICLC_00456	Escherichia_coli_J1100102st1_B7_J1100102_180507	Escherichia_coli_1001099st1_A2_J1101437_171009	5	11.687	0.0167225	1654540
b1580,b1582,b1583,b1584	MMBBNHEI_03549	FNJAMFEM_00993	Escherichia_coli_J1100102st1_B7_J1100102_180507	Escherichia_coli_1001136st1_D8_1001136B_160425	5	151.476	0.0216597	1654540
b1580,b1582,b1583,b1584	MMBBNHEI_03549	AIMPBNFK_00907	Escherichia_coli_J1100102st1_B7_J1100102_180507	Escherichia_coli_1001262st1_E12_1001262B_160229	5	20.2179	0.0092055	1654540
b1580,b1582,b1583,b1584	MMBBNHEI_03549	HLMHOKNL_01352	Escherichia_coli_J1100102st1_B7_J1100102_180507	Escherichia_coli_1001262st2_F7_1001262B_160229	5	64.6073	0.006993	1654540
b1580,b1582,b1583,b1584	MMBBNHEI_03549	ILODDOGK_05006	Escherichia_coli_J1100102st1_B7_J1100102_180507	Escherichia_coli_1001271st1_G3_1001271B_150615	5	121.12	0.191113	1654540
b1580,b1582,b1583,b1584	MMBBNHEI_03549	BEJAINNJ_00069	Escherichia_coli_J1100102st1_B7_J1100102_180507	Escherichia_coli_1001275st1_E2_1001275B_160808	5	97.8031	0.0214545	1654540
b1580,b1582,b1583,b1584	MMBBNHEI_03549	HOBHOHIN_04131	Escherichia_coli_J1100102st1_B7_J1100102_180507	Escherichia_coli_1001283st1_A11_1001283B150217_161031	5	63.681	0.0214545	1654540
b1580,b1582,b1583,b1584	MMBBNHEI_03549	CPJHNLKA_04355	Escherichia_coli_J1100102st1_B7_J1100102_180507	Escherichia_coli_1001302st1_A12_1001302B_160321	5	46.9877	0.0327225	1654540
b1580,b1582,b1583,b1584	MMBBNHEI_03549	MLLJGONC_00783	Escherichia_coli_J1100102st1_B7_J1100102_180507	Escherichia_coli_BSD2780061687st1_E2_BSD2780061687_150420	5	126.718	0.0216597	1654540
b1580,b1582,b1583,b1584	MMBBNHEI_03549	GEGCDOJO_00544	Escherichia_coli_J1100102st1_B7_J1100102_180507	Escherichia_coli_BSD2780061687st2_A6_BSD2780061687_150420	5	22.2576	0.006993	1654540
b1580,b1582,b1583,b1584	MMBBNHEI_03549	PNBLOCDE_01037	Escherichia_coli_J1100102st1_B7_J1100102_180507	Escherichia_coli_BSD2780120875st1_D4_BSD2780120875_150330	5	124.55	0.0215573	1654540
b1580,b1582,b1583,b1584	MMBBNHEI_03549	FHBFBBAK_02313	Escherichia_coli_J1100102st1_B7_J1100102_180507	Escherichia_coli_BSD2780120875st2_F6_BSD2780120875_150330	5	99.4733	0.006993	1654540
b1580,b1582,b1583,b1584	MMBBNHEI_03549	GABKINME_00821	Escherichia_coli_J1100102st1_B7_J1100102_180507	Escherichia_coli_J1101004st1_B4_J1101004_170508	5	133.399	0.0146125	1654540
b1580,b1582,b1583,b1584	GABKINME_00821	MLMEICLC_00456	Escherichia_coli_J1101004st1_B4_J1101004_170508	Escherichia_coli_1001099st1_A2_J1101437_171009	5	145.086	0.007477	1654540
b1580,b1582,b1583,b1584	GABKINME_00821	ILODDOGK_05006	Escherichia_coli_J1101004st1_B4_J1101004_170508	Escherichia_coli_1001271st1_G3_1001271B_150615	5	12.2793	0.0069445	1654540
b1580,b1582,b1583,b1584	GABKINME_00821	BEJAINNJ_00069	Escherichia_coli_J1101004st1_B4_J1101004_170508	Escherichia_coli_1001275st1_E2_1001275B_160808	5	231.202	0.00757975	1654540
b1580,b1582,b1583,b1584	GABKINME_00821	HOBHOHIN_04131	Escherichia_coli_J1101004st1_B4_J1101004_170508	Escherichia_coli_1001283st1_A11_1001283B150217_161031	5	69.7179	0.00684225	1654540
b1582,b1583,b1584,b1585	IKPFDOPN_03299	MLMEICLC_00454	Escherichia_coli_1001099st1_A12_1001099B_141217	Escherichia_coli_1001099st1_A2_J1101437_171009	5	28.9439	0	1656047
b1582,b1583,b1584,b1585	IKPFDOPN_03299	FNJAMFEM_00991	Escherichia_coli_1001099st1_A12_1001099B_141217	Escherichia_coli_1001136st1_D8_1001136B_160425	5	168.733	0.00332275	1656047
b1582,b1583,b1584,b1585	IKPFDOPN_03299	ILODDOGK_03782	Escherichia_coli_1001099st1_A12_1001099B_141217	Escherichia_coli_1001271st1_G3_1001271B_150615	5	103.863	0.017119	1656047
b1582,b1583,b1584,b1585	IKPFDOPN_03299	BEJAINNJ_00071	Escherichia_coli_1001099st1_A12_1001099B_141217	Escherichia_coli_1001275st1_E2_1001275B_160808	5	115.06	0.018622	1656047
b1582,b1583,b1584,b1585	IKPFDOPN_03299	HOBHOHIN_04133	Escherichia_coli_1001099st1_A12_1001099B_141217	Escherichia_coli_1001283st1_A11_1001283B150217_161031	5	46.4241	0.018622	1656047
b1582,b1583,b1584,b1585	IKPFDOPN_03299	GEGCDOJO_00546	Escherichia_coli_1001099st1_A12_1001099B_141217	Escherichia_coli_BSD2780061687st2_A6_BSD2780061687_150420	5	39.5145	0.0120135	1656047
b1582,b1583,b1584,b1585	IKPFDOPN_03299	FHBFBBAK_02315	Escherichia_coli_1001099st1_A12_1001099B_141217	Escherichia_coli_BSD2780120875st2_F6_BSD2780120875_150330	5	82.2164	0.0120135	1656047
b1582,b1583,b1584,b1585	IKPFDOPN_03299	GABKINME_00819	Escherichia_coli_1001099st1_A12_1001099B_141217	Escherichia_coli_J1101004st1_B4_J1101004_170508	5	116.142	0.0107718	1656047
b1582,b1583,b1584,b1585	FNJAMFEM_00991	MLMEICLC_00454	Escherichia_coli_1001136st1_D8_1001136B_160425	Escherichia_coli_1001099st1_A2_J1101437_171009	5	139.789	0.00332275	1656047
b1582,b1583,b1584,b1585	FNJAMFEM_00991	ILODDOGK_03782	Escherichia_coli_1001136st1_D8_1001136B_160425	Escherichia_coli_1001271st1_G3_1001271B_150615	5	272.596	0.0204418	1656047
b1582,b1583,b1584,b1585	FNJAMFEM_00991	BEJAINNJ_00071	Escherichia_coli_1001136st1_D8_1001136B_160425	Escherichia_coli_1001275st1_E2_1001275B_160808	5	53.6729	0.0173155	1656047
b1582,b1583,b1584,b1585	FNJAMFEM_00991	HOBHOHIN_04133	Escherichia_coli_1001136st1_D8_1001136B_160425	Escherichia_coli_1001283st1_A11_1001283B150217_161031	5	215.157	0.0173155	1656047
b1582,b1583,b1584,b1585	FNJAMFEM_00991	FHBFBBAK_02315	Escherichia_coli_1001136st1_D8_1001136B_160425	Escherichia_coli_BSD2780120875st2_F6_BSD2780120875_150330	5	250.949	0.0153362	1656047
b1582,b1583,b1584,b1585	FNJAMFEM_00991	GABKINME_00819	Escherichia_coli_1001136st1_D8_1001136B_160425	Escherichia_coli_J1101004st1_B4_J1101004_170508	5	284.875	0.009465	1656047
b1582,b1583,b1584,b1585	AIMPBNFK_00905	IKPFDOPN_03299	Escherichia_coli_1001262st1_E12_1001262B_160229	Escherichia_coli_1001099st1_A12_1001099B_141217	5	37.4748	0.010809	1656047
b1582,b1583,b1584,b1585	AIMPBNFK_00905	MLMEICLC_00454	Escherichia_coli_1001262st1_E12_1001262B_160229	Escherichia_coli_1001099st1_A2_J1101437_171009	5	8.5309	0.010809	1656047
b1582,b1583,b1584,b1585	AIMPBNFK_00905	FNJAMFEM_00991	Escherichia_coli_1001262st1_E12_1001262B_160229	Escherichia_coli_1001136st1_D8_1001136B_160425	5	131.258	0.014132	1656047
b1582,b1583,b1584,b1585	AIMPBNFK_00905	HLMHOKNL_01350	Escherichia_coli_1001262st1_E12_1001262B_160229	Escherichia_coli_1001262st2_F7_1001262B_160229	5	84.8252	0.0032205	1656047
b1582,b1583,b1584,b1585	AIMPBNFK_00905	ILODDOGK_03782	Escherichia_coli_1001262st1_E12_1001262B_160229	Escherichia_coli_1001271st1_G3_1001271B_150615	5	141.338	0.011014	1656047
b1582,b1583,b1584,b1585	AIMPBNFK_00905	BEJAINNJ_00071	Escherichia_coli_1001262st1_E12_1001262B_160229	Escherichia_coli_1001275st1_E2_1001275B_160808	5	77.5852	0.0125173	1656047
b1582,b1583,b1584,b1585	AIMPBNFK_00905	HOBHOHIN_04133	Escherichia_coli_1001262st1_E12_1001262B_160229	Escherichia_coli_1001283st1_A11_1001283B150217_161031	5	83.8989	0.0125173	1656047
b1582,b1583,b1584,b1585	AIMPBNFK_00905	CPJHNLKA_04357	Escherichia_coli_1001262st1_E12_1001262B_160229	Escherichia_coli_1001302st1_A12_1001302B_160321	5	67.2056	0.0032205	1656047
b1582,b1583,b1584,b1585	AIMPBNFK_00905	MLLJGONC_00785	Escherichia_coli_1001262st1_E12_1001262B_160229	Escherichia_coli_BSD2780061687st1_E2_BSD2780061687_150420	5	106.5	0.014132	1656047
b1582,b1583,b1584,b1585	AIMPBNFK_00905	GEGCDOJO_00546	Escherichia_coli_1001262st1_E12_1001262B_160229	Escherichia_coli_BSD2780061687st2_A6_BSD2780061687_150420	5	2.03969	0.0032205	1656047
b1582,b1583,b1584,b1585	AIMPBNFK_00905	PNBLOCDE_01039	Escherichia_coli_1001262st1_E12_1001262B_160229	Escherichia_coli_BSD2780120875st1_D4_BSD2780120875_150330	5	144.768	0.0130215	1656047
b1582,b1583,b1584,b1585	AIMPBNFK_00905	FHBFBBAK_02315	Escherichia_coli_1001262st1_E12_1001262B_160229	Escherichia_coli_BSD2780120875st2_F6_BSD2780120875_150330	5	119.691	0.0032205	1656047
b1582,b1583,b1584,b1585	AIMPBNFK_00905	GABKINME_00819	Escherichia_coli_1001262st1_E12_1001262B_160229	Escherichia_coli_J1101004st1_B4_J1101004_170508	5	153.617	0.006683	1656047
b1582,b1583,b1584,b1585	HLMHOKNL_01350	IKPFDOPN_03299	Escherichia_coli_1001262st2_F7_1001262B_160229	Escherichia_coli_1001099st1_A12_1001099B_141217	5	47.3504	0.0120135	1656047
b1582,b1583,b1584,b1585	HLMHOKNL_01350	MLMEICLC_00454	Escherichia_coli_1001262st2_F7_1001262B_160229	Escherichia_coli_1001099st1_A2_J1101437_171009	5	76.2943	0.0120135	1656047
b1582,b1583,b1584,b1585	HLMHOKNL_01350	FNJAMFEM_00991	Escherichia_coli_1001262st2_F7_1001262B_160229	Escherichia_coli_1001136st1_D8_1001136B_160425	5	216.083	0.0153362	1656047
b1582,b1583,b1584,b1585	HLMHOKNL_01350	ILODDOGK_03782	Escherichia_coli_1001262st2_F7_1001262B_160229	Escherichia_coli_1001271st1_G3_1001271B_150615	5	56.5123	0.0122185	1656047
b1582,b1583,b1584,b1585	HLMHOKNL_01350	BEJAINNJ_00071	Escherichia_coli_1001262st2_F7_1001262B_160229	Escherichia_coli_1001275st1_E2_1001275B_160808	5	162.41	0.0137213	1656047
b1582,b1583,b1584,b1585	HLMHOKNL_01350	HOBHOHIN_04133	Escherichia_coli_1001262st2_F7_1001262B_160229	Escherichia_coli_1001283st1_A11_1001283B150217_161031	5	0.92631	0.0137213	1656047
b1582,b1583,b1584,b1585	HLMHOKNL_01350	MLLJGONC_00785	Escherichia_coli_1001262st2_F7_1001262B_160229	Escherichia_coli_BSD2780061687st1_E2_BSD2780061687_150420	5	191.325	0.0153362	1656047
b1582,b1583,b1584,b1585	HLMHOKNL_01350	GEGCDOJO_00546	Escherichia_coli_1001262st2_F7_1001262B_160229	Escherichia_coli_BSD2780061687st2_A6_BSD2780061687_150420	5	86.8649	0	1656047
b1582,b1583,b1584,b1585	HLMHOKNL_01350	PNBLOCDE_01039	Escherichia_coli_1001262st2_F7_1001262B_160229	Escherichia_coli_BSD2780120875st1_D4_BSD2780120875_150330	5	59.9424	0.0142258	1656047
b1582,b1583,b1584,b1585	HLMHOKNL_01350	FHBFBBAK_02315	Escherichia_coli_1001262st2_F7_1001262B_160229	Escherichia_coli_BSD2780120875st2_F6_BSD2780120875_150330	5	34.866	0	1656047
b1582,b1583,b1584,b1585	HLMHOKNL_01350	GABKINME_00819	Escherichia_coli_1001262st2_F7_1001262B_160229	Escherichia_coli_J1101004st1_B4_J1101004_170508	5	68.7916	0.0078875	1656047
b1582,b1583,b1584,b1585	ILODDOGK_03782	MLMEICLC_00454	Escherichia_coli_1001271st1_G3_1001271B_150615	Escherichia_coli_1001099st1_A2_J1101437_171009	5	132.807	0.017119	1656047
b1582,b1583,b1584,b1585	ILODDOGK_03782	BEJAINNJ_00071	Escherichia_coli_1001271st1_G3_1001271B_150615	Escherichia_coli_1001275st1_E2_1001275B_160808	5	218.923	0.0075515	1656047
b1582,b1583,b1584,b1585	BEJAINNJ_00071	MLMEICLC_00454	Escherichia_coli_1001275st1_E2_1001275B_160808	Escherichia_coli_1001099st1_A2_J1101437_171009	5	86.1161	0.018622	1656047
b1582,b1583,b1584,b1585	HOBHOHIN_04133	MLMEICLC_00454	Escherichia_coli_1001283st1_A11_1001283B150217_161031	Escherichia_coli_1001099st1_A2_J1101437_171009	5	75.3679	0.018622	1656047
b1582,b1583,b1584,b1585	HOBHOHIN_04133	ILODDOGK_03782	Escherichia_coli_1001283st1_A11_1001283B150217_161031	Escherichia_coli_1001271st1_G3_1001271B_150615	5	57.4386	0.0075515	1656047
b1582,b1583,b1584,b1585	HOBHOHIN_04133	BEJAINNJ_00071	Escherichia_coli_1001283st1_A11_1001283B150217_161031	Escherichia_coli_1001275st1_E2_1001275B_160808	5	161.484	0	1656047
b1582,b1583,b1584,b1585	CPJHNLKA_04357	IKPFDOPN_03299	Escherichia_coli_1001302st1_A12_1001302B_160321	Escherichia_coli_1001099st1_A12_1001099B_141217	5	29.7308	0.0120135	1656047
b1582,b1583,b1584,b1585	CPJHNLKA_04357	MLMEICLC_00454	Escherichia_coli_1001302st1_A12_1001302B_160321	Escherichia_coli_1001099st1_A2_J1101437_171009	5	58.6747	0.0120135	1656047
b1582,b1583,b1584,b1585	CPJHNLKA_04357	FNJAMFEM_00991	Escherichia_coli_1001302st1_A12_1001302B_160321	Escherichia_coli_1001136st1_D8_1001136B_160425	5	198.464	0.0153362	1656047
b1582,b1583,b1584,b1585	CPJHNLKA_04357	HLMHOKNL_01350	Escherichia_coli_1001302st1_A12_1001302B_160321	Escherichia_coli_1001262st2_F7_1001262B_160229	5	17.6196	0	1656047
b1582,b1583,b1584,b1585	CPJHNLKA_04357	ILODDOGK_03782	Escherichia_coli_1001302st1_A12_1001302B_160321	Escherichia_coli_1001271st1_G3_1001271B_150615	5	74.1319	0.0122185	1656047
b1582,b1583,b1584,b1585	CPJHNLKA_04357	BEJAINNJ_00071	Escherichia_coli_1001302st1_A12_1001302B_160321	Escherichia_coli_1001275st1_E2_1001275B_160808	5	144.791	0.0137213	1656047
b1582,b1583,b1584,b1585	CPJHNLKA_04357	HOBHOHIN_04133	Escherichia_coli_1001302st1_A12_1001302B_160321	Escherichia_coli_1001283st1_A11_1001283B150217_161031	5	16.6932	0.0137213	1656047
b1582,b1583,b1584,b1585	CPJHNLKA_04357	MLLJGONC_00785	Escherichia_coli_1001302st1_A12_1001302B_160321	Escherichia_coli_BSD2780061687st1_E2_BSD2780061687_150420	5	173.705	0.0153362	1656047
b1582,b1583,b1584,b1585	CPJHNLKA_04357	GEGCDOJO_00546	Escherichia_coli_1001302st1_A12_1001302B_160321	Escherichia_coli_BSD2780061687st2_A6_BSD2780061687_150420	5	69.2453	0	1656047
b1582,b1583,b1584,b1585	CPJHNLKA_04357	PNBLOCDE_01039	Escherichia_coli_1001302st1_A12_1001302B_160321	Escherichia_coli_BSD2780120875st1_D4_BSD2780120875_150330	5	77.5619	0.0142258	1656047
b1582,b1583,b1584,b1585	CPJHNLKA_04357	FHBFBBAK_02315	Escherichia_coli_1001302st1_A12_1001302B_160321	Escherichia_coli_BSD2780120875st2_F6_BSD2780120875_150330	5	52.4855	0	1656047
b1582,b1583,b1584,b1585	CPJHNLKA_04357	GABKINME_00819	Escherichia_coli_1001302st1_A12_1001302B_160321	Escherichia_coli_J1101004st1_B4_J1101004_170508	5	86.4111	0.0078875	1656047
b1582,b1583,b1584,b1585	MLLJGONC_00785	IKPFDOPN_03299	Escherichia_coli_BSD2780061687st1_E2_BSD2780061687_150420	Escherichia_coli_1001099st1_A12_1001099B_141217	5	143.975	0.00332275	1656047
b1582,b1583,b1584,b1585	MLLJGONC_00785	MLMEICLC_00454	Escherichia_coli_BSD2780061687st1_E2_BSD2780061687_150420	Escherichia_coli_1001099st1_A2_J1101437_171009	5	115.031	0.00332275	1656047
b1582,b1583,b1584,b1585	MLLJGONC_00785	FNJAMFEM_00991	Escherichia_coli_BSD2780061687st1_E2_BSD2780061687_150420	Escherichia_coli_1001136st1_D8_1001136B_160425	5	24.7584	0	1656047
b1582,b1583,b1584,b1585	MLLJGONC_00785	ILODDOGK_03782	Escherichia_coli_BSD2780061687st1_E2_BSD2780061687_150420	Escherichia_coli_1001271st1_G3_1001271B_150615	5	247.837	0.0204418	1656047
b1582,b1583,b1584,b1585	MLLJGONC_00785	BEJAINNJ_00071	Escherichia_coli_BSD2780061687st1_E2_BSD2780061687_150420	Escherichia_coli_1001275st1_E2_1001275B_160808	5	28.9145	0.0173155	1656047
b1582,b1583,b1584,b1585	MLLJGONC_00785	HOBHOHIN_04133	Escherichia_coli_BSD2780061687st1_E2_BSD2780061687_150420	Escherichia_coli_1001283st1_A11_1001283B150217_161031	5	190.399	0.0173155	1656047
b1582,b1583,b1584,b1585	MLLJGONC_00785	GEGCDOJO_00546	Escherichia_coli_BSD2780061687st1_E2_BSD2780061687_150420	Escherichia_coli_BSD2780061687st2_A6_BSD2780061687_150420	5	104.46	0.0153362	1656047
b1582,b1583,b1584,b1585	MLLJGONC_00785	PNBLOCDE_01039	Escherichia_coli_BSD2780061687st1_E2_BSD2780061687_150420	Escherichia_coli_BSD2780120875st1_D4_BSD2780120875_150330	5	251.267	0.00553525	1656047
b1582,b1583,b1584,b1585	MLLJGONC_00785	FHBFBBAK_02315	Escherichia_coli_BSD2780061687st1_E2_BSD2780061687_150420	Escherichia_coli_BSD2780120875st2_F6_BSD2780120875_150330	5	226.191	0.0153362	1656047
b1582,b1583,b1584,b1585	MLLJGONC_00785	GABKINME_00819	Escherichia_coli_BSD2780061687st1_E2_BSD2780061687_150420	Escherichia_coli_J1101004st1_B4_J1101004_170508	5	260.116	0.009465	1656047
b1582,b1583,b1584,b1585	GEGCDOJO_00546	MLMEICLC_00454	Escherichia_coli_BSD2780061687st2_A6_BSD2780061687_150420	Escherichia_coli_1001099st1_A2_J1101437_171009	5	10.5706	0.0120135	1656047
b1582,b1583,b1584,b1585	GEGCDOJO_00546	FNJAMFEM_00991	Escherichia_coli_BSD2780061687st2_A6_BSD2780061687_150420	Escherichia_coli_1001136st1_D8_1001136B_160425	5	129.218	0.0153362	1656047
b1582,b1583,b1584,b1585	GEGCDOJO_00546	ILODDOGK_03782	Escherichia_coli_BSD2780061687st2_A6_BSD2780061687_150420	Escherichia_coli_1001271st1_G3_1001271B_150615	5	143.377	0.0122185	1656047
b1582,b1583,b1584,b1585	GEGCDOJO_00546	BEJAINNJ_00071	Escherichia_coli_BSD2780061687st2_A6_BSD2780061687_150420	Escherichia_coli_1001275st1_E2_1001275B_160808	5	75.5455	0.0137213	1656047
b1582,b1583,b1584,b1585	GEGCDOJO_00546	HOBHOHIN_04133	Escherichia_coli_BSD2780061687st2_A6_BSD2780061687_150420	Escherichia_coli_1001283st1_A11_1001283B150217_161031	5	85.9386	0.0137213	1656047
b1582,b1583,b1584,b1585	GEGCDOJO_00546	FHBFBBAK_02315	Escherichia_coli_BSD2780061687st2_A6_BSD2780061687_150420	Escherichia_coli_BSD2780120875st2_F6_BSD2780120875_150330	5	121.731	0	1656047
b1582,b1583,b1584,b1585	GEGCDOJO_00546	GABKINME_00819	Escherichia_coli_BSD2780061687st2_A6_BSD2780061687_150420	Escherichia_coli_J1101004st1_B4_J1101004_170508	5	155.656	0.0078875	1656047
b1582,b1583,b1584,b1585	GFADHEJD_02922	IKPFDOPN_03299	Escherichia_coli_BSD2780120874st1_A7_BSD2780120874_150323	Escherichia_coli_1001099st1_A12_1001099B_141217	5	47.9057	0.0117798	1656047
b1582,b1583,b1584,b1585	GFADHEJD_02922	MLMEICLC_00454	Escherichia_coli_BSD2780120874st1_A7_BSD2780120874_150323	Escherichia_coli_1001099st1_A2_J1101437_171009	5	18.9618	0.0117798	1656047
b1582,b1583,b1584,b1585	GFADHEJD_02922	FNJAMFEM_00991	Escherichia_coli_BSD2780120874st1_A7_BSD2780120874_150323	Escherichia_coli_1001136st1_D8_1001136B_160425	5	120.827	0.015103	1656047
b1582,b1583,b1584,b1585	GFADHEJD_02922	AIMPBNFK_00905	Escherichia_coli_BSD2780120874st1_A7_BSD2780120874_150323	Escherichia_coli_1001262st1_E12_1001262B_160229	5	10.4309	0.0100997	1656047
b1582,b1583,b1584,b1585	GFADHEJD_02922	HLMHOKNL_01350	Escherichia_coli_BSD2780120874st1_A7_BSD2780120874_150323	Escherichia_coli_1001262st2_F7_1001262B_160229	5	95.2561	0.011304	1656047
b1582,b1583,b1584,b1585	GFADHEJD_02922	ILODDOGK_03782	Escherichia_coli_BSD2780120874st1_A7_BSD2780120874_150323	Escherichia_coli_1001271st1_G3_1001271B_150615	5	151.768	0.00976375	1656047
b1582,b1583,b1584,b1585	GFADHEJD_02922	BEJAINNJ_00071	Escherichia_coli_BSD2780120874st1_A7_BSD2780120874_150323	Escherichia_coli_1001275st1_E2_1001275B_160808	5	67.1543	0.011267	1656047
b1582,b1583,b1584,b1585	GFADHEJD_02922	HOBHOHIN_04133	Escherichia_coli_BSD2780120874st1_A7_BSD2780120874_150323	Escherichia_coli_1001283st1_A11_1001283B150217_161031	5	94.3298	0.011267	1656047
b1582,b1583,b1584,b1585	GFADHEJD_02922	CPJHNLKA_04357	Escherichia_coli_BSD2780120874st1_A7_BSD2780120874_150323	Escherichia_coli_1001302st1_A12_1001302B_160321	5	77.6365	0.011304	1656047
b1582,b1583,b1584,b1585	GFADHEJD_02922	MLLJGONC_00785	Escherichia_coli_BSD2780120874st1_A7_BSD2780120874_150323	Escherichia_coli_BSD2780061687st1_E2_BSD2780061687_150420	5	96.0688	0.015103	1656047
b1582,b1583,b1584,b1585	GFADHEJD_02922	GEGCDOJO_00546	Escherichia_coli_BSD2780120874st1_A7_BSD2780120874_150323	Escherichia_coli_BSD2780061687st2_A6_BSD2780061687_150420	5	8.39122	0.011304	1656047
b1582,b1583,b1584,b1585	GFADHEJD_02922	PNBLOCDE_01039	Escherichia_coli_BSD2780120874st1_A7_BSD2780120874_150323	Escherichia_coli_BSD2780120875st1_D4_BSD2780120875_150330	5	155.198	0.0139922	1656047
b1582,b1583,b1584,b1585	GFADHEJD_02922	FHBFBBAK_02315	Escherichia_coli_BSD2780120874st1_A7_BSD2780120874_150323	Escherichia_coli_BSD2780120875st2_F6_BSD2780120875_150330	5	130.122	0.011304	1656047
b1582,b1583,b1584,b1585	GFADHEJD_02922	MMBBNHEI_03551	Escherichia_coli_BSD2780120874st1_A7_BSD2780120874_150323	Escherichia_coli_J1100102st1_B7_J1100102_180507	5	30.6488	0.0123123	1656047
b1582,b1583,b1584,b1585	GFADHEJD_02922	GABKINME_00819	Escherichia_coli_BSD2780120874st1_A7_BSD2780120874_150323	Escherichia_coli_J1101004st1_B4_J1101004_170508	5	164.048	0.0100625	1656047
b1582,b1583,b1584,b1585	PNBLOCDE_01039	IKPFDOPN_03299	Escherichia_coli_BSD2780120875st1_D4_BSD2780120875_150330	Escherichia_coli_1001099st1_A12_1001099B_141217	5	107.293	0.0022125	1656047
b1582,b1583,b1584,b1585	PNBLOCDE_01039	MLMEICLC_00454	Escherichia_coli_BSD2780120875st1_D4_BSD2780120875_150330	Escherichia_coli_1001099st1_A2_J1101437_171009	5	136.237	0.0022125	1656047
b1582,b1583,b1584,b1585	PNBLOCDE_01039	FNJAMFEM_00991	Escherichia_coli_BSD2780120875st1_D4_BSD2780120875_150330	Escherichia_coli_1001136st1_D8_1001136B_160425	5	276.026	0.00553525	1656047
b1582,b1583,b1584,b1585	PNBLOCDE_01039	ILODDOGK_03782	Escherichia_coli_BSD2780120875st1_D4_BSD2780120875_150330	Escherichia_coli_1001271st1_G3_1001271B_150615	5	3.43005	0.0193315	1656047
b1582,b1583,b1584,b1585	PNBLOCDE_01039	BEJAINNJ_00071	Escherichia_coli_BSD2780120875st1_D4_BSD2780120875_150330	Escherichia_coli_1001275st1_E2_1001275B_160808	5	222.353	0.0208342	1656047
b1582,b1583,b1584,b1585	PNBLOCDE_01039	HOBHOHIN_04133	Escherichia_coli_BSD2780120875st1_D4_BSD2780120875_150330	Escherichia_coli_1001283st1_A11_1001283B150217_161031	5	60.8687	0.0208342	1656047
b1582,b1583,b1584,b1585	PNBLOCDE_01039	GEGCDOJO_00546	Escherichia_coli_BSD2780120875st1_D4_BSD2780120875_150330	Escherichia_coli_BSD2780061687st2_A6_BSD2780061687_150420	5	146.807	0.0142258	1656047
b1582,b1583,b1584,b1585	PNBLOCDE_01039	FHBFBBAK_02315	Escherichia_coli_BSD2780120875st1_D4_BSD2780120875_150330	Escherichia_coli_BSD2780120875st2_F6_BSD2780120875_150330	5	25.0764	0.0142258	1656047
b1582,b1583,b1584,b1585	PNBLOCDE_01039	GABKINME_00819	Escherichia_coli_BSD2780120875st1_D4_BSD2780120875_150330	Escherichia_coli_J1101004st1_B4_J1101004_170508	5	8.84923	0.0129842	1656047
b1582,b1583,b1584,b1585	FHBFBBAK_02315	MLMEICLC_00454	Escherichia_coli_BSD2780120875st2_F6_BSD2780120875_150330	Escherichia_coli_1001099st1_A2_J1101437_171009	5	111.16	0.0120135	1656047
b1582,b1583,b1584,b1585	FHBFBBAK_02315	ILODDOGK_03782	Escherichia_coli_BSD2780120875st2_F6_BSD2780120875_150330	Escherichia_coli_1001271st1_G3_1001271B_150615	5	21.6463	0.0122185	1656047
b1582,b1583,b1584,b1585	FHBFBBAK_02315	BEJAINNJ_00071	Escherichia_coli_BSD2780120875st2_F6_BSD2780120875_150330	Escherichia_coli_1001275st1_E2_1001275B_160808	5	197.276	0.0137213	1656047
b1582,b1583,b1584,b1585	FHBFBBAK_02315	HOBHOHIN_04133	Escherichia_coli_BSD2780120875st2_F6_BSD2780120875_150330	Escherichia_coli_1001283st1_A11_1001283B150217_161031	5	35.7923	0.0137213	1656047
b1582,b1583,b1584,b1585	FHBFBBAK_02315	GABKINME_00819	Escherichia_coli_BSD2780120875st2_F6_BSD2780120875_150330	Escherichia_coli_J1101004st1_B4_J1101004_170508	5	33.9256	0.0078875	1656047
b1582,b1583,b1584,b1585	MMBBNHEI_03551	IKPFDOPN_03299	Escherichia_coli_J1100102st1_B7_J1100102_180507	Escherichia_coli_1001099st1_A12_1001099B_141217	5	17.2569	0.0130215	1656047
b1582,b1583,b1584,b1585	MMBBNHEI_03551	MLMEICLC_00454	Escherichia_coli_J1100102st1_B7_J1100102_180507	Escherichia_coli_1001099st1_A2_J1101437_171009	5	11.687	0.0130215	1656047
b1582,b1583,b1584,b1585	MMBBNHEI_03551	FNJAMFEM_00991	Escherichia_coli_J1100102st1_B7_J1100102_180507	Escherichia_coli_1001136st1_D8_1001136B_160425	5	151.476	0.0163445	1656047
b1582,b1583,b1584,b1585	MMBBNHEI_03551	AIMPBNFK_00905	Escherichia_coli_J1100102st1_B7_J1100102_180507	Escherichia_coli_1001262st1_E12_1001262B_160229	5	20.2179	0.00422875	1656047
b1582,b1583,b1584,b1585	MMBBNHEI_03551	HLMHOKNL_01350	Escherichia_coli_J1100102st1_B7_J1100102_180507	Escherichia_coli_1001262st2_F7_1001262B_160229	5	64.6073	0.001008	1656047
b1582,b1583,b1584,b1585	MMBBNHEI_03551	ILODDOGK_03782	Escherichia_coli_J1100102st1_B7_J1100102_180507	Escherichia_coli_1001271st1_G3_1001271B_150615	5	121.12	0.0132265	1656047
b1582,b1583,b1584,b1585	MMBBNHEI_03551	BEJAINNJ_00071	Escherichia_coli_J1100102st1_B7_J1100102_180507	Escherichia_coli_1001275st1_E2_1001275B_160808	5	97.8031	0.0147295	1656047
b1582,b1583,b1584,b1585	MMBBNHEI_03551	HOBHOHIN_04133	Escherichia_coli_J1100102st1_B7_J1100102_180507	Escherichia_coli_1001283st1_A11_1001283B150217_161031	5	63.681	0.0147295	1656047
b1582,b1583,b1584,b1585	MMBBNHEI_03551	CPJHNLKA_04357	Escherichia_coli_J1100102st1_B7_J1100102_180507	Escherichia_coli_1001302st1_A12_1001302B_160321	5	46.9877	0.001008	1656047
b1582,b1583,b1584,b1585	MMBBNHEI_03551	MLLJGONC_00785	Escherichia_coli_J1100102st1_B7_J1100102_180507	Escherichia_coli_BSD2780061687st1_E2_BSD2780061687_150420	5	126.718	0.0163445	1656047
b1582,b1583,b1584,b1585	MMBBNHEI_03551	GEGCDOJO_00546	Escherichia_coli_J1100102st1_B7_J1100102_180507	Escherichia_coli_BSD2780061687st2_A6_BSD2780061687_150420	5	22.2576	0.001008	1656047
b1582,b1583,b1584,b1585	MMBBNHEI_03551	PNBLOCDE_01039	Escherichia_coli_J1100102st1_B7_J1100102_180507	Escherichia_coli_BSD2780120875st1_D4_BSD2780120875_150330	5	124.55	0.0152338	1656047
b1582,b1583,b1584,b1585	MMBBNHEI_03551	FHBFBBAK_02315	Escherichia_coli_J1100102st1_B7_J1100102_180507	Escherichia_coli_BSD2780120875st2_F6_BSD2780120875_150330	5	99.4733	0.001008	1656047
b1582,b1583,b1584,b1585	MMBBNHEI_03551	GABKINME_00819	Escherichia_coli_J1100102st1_B7_J1100102_180507	Escherichia_coli_J1101004st1_B4_J1101004_170508	5	133.399	0.0088955	1656047
b1582,b1583,b1584,b1585	GABKINME_00819	MLMEICLC_00454	Escherichia_coli_J1101004st1_B4_J1101004_170508	Escherichia_coli_1001099st1_A2_J1101437_171009	5	145.086	0.0107718	1656047
b1582,b1583,b1584,b1585	GABKINME_00819	ILODDOGK_03782	Escherichia_coli_J1101004st1_B4_J1101004_170508	Escherichia_coli_1001271st1_G3_1001271B_150615	5	12.2793	0.0109768	1656047
b1582,b1583,b1584,b1585	GABKINME_00819	BEJAINNJ_00071	Escherichia_coli_J1101004st1_B4_J1101004_170508	Escherichia_coli_1001275st1_E2_1001275B_160808	5	231.202	0.00785025	1656047
b1582,b1583,b1584,b1585	GABKINME_00819	HOBHOHIN_04133	Escherichia_coli_J1101004st1_B4_J1101004_170508	Escherichia_coli_1001283st1_A11_1001283B150217_161031	5	69.7179	0.00785025	1656047
b1582,b1583,b1584,b1585,b1586	IKPFDOPN_03299	MLMEICLC_00454	Escherichia_coli_1001099st1_A12_1001099B_141217	Escherichia_coli_1001099st1_A2_J1101437_171009	5	28.9439	0	1656456
b1582,b1583,b1584,b1585,b1586	IKPFDOPN_03299	FNJAMFEM_00991	Escherichia_coli_1001099st1_A12_1001099B_141217	Escherichia_coli_1001136st1_D8_1001136B_160425	5	168.733	0.0026582	1656456
b1582,b1583,b1584,b1585,b1586	IKPFDOPN_03299	ILODDOGK_03782	Escherichia_coli_1001099st1_A12_1001099B_141217	Escherichia_coli_1001271st1_G3_1001271B_150615	5	103.863	0.0156754	1656456
b1582,b1583,b1584,b1585,b1586	IKPFDOPN_03299	BEJAINNJ_00071	Escherichia_coli_1001099st1_A12_1001099B_141217	Escherichia_coli_1001275st1_E2_1001275B_160808	5	115.06	0.0168778	1656456
b1582,b1583,b1584,b1585,b1586	IKPFDOPN_03299	HOBHOHIN_04133	Escherichia_coli_1001099st1_A12_1001099B_141217	Escherichia_coli_1001283st1_A11_1001283B150217_161031	5	46.4241	0.0168778	1656456
b1582,b1583,b1584,b1585,b1586	IKPFDOPN_03299	GEGCDOJO_00546	Escherichia_coli_1001099st1_A12_1001099B_141217	Escherichia_coli_BSD2780061687st2_A6_BSD2780061687_150420	5	39.5145	0.0135712	1656456
b1582,b1583,b1584,b1585,b1586	IKPFDOPN_03299	FHBFBBAK_02315	Escherichia_coli_1001099st1_A12_1001099B_141217	Escherichia_coli_BSD2780120875st2_F6_BSD2780120875_150330	5	82.2164	0.0135712	1656456
b1582,b1583,b1584,b1585,b1586	IKPFDOPN_03299	GABKINME_00819	Escherichia_coli_1001099st1_A12_1001099B_141217	Escherichia_coli_J1101004st1_B4_J1101004_170508	5	116.142	0.0105976	1656456
b1582,b1583,b1584,b1585,b1586	FNJAMFEM_00991	MLMEICLC_00454	Escherichia_coli_1001136st1_D8_1001136B_160425	Escherichia_coli_1001099st1_A2_J1101437_171009	5	139.789	0.0026582	1656456
b1582,b1583,b1584,b1585,b1586	FNJAMFEM_00991	ILODDOGK_03782	Escherichia_coli_1001136st1_D8_1001136B_160425	Escherichia_coli_1001271st1_G3_1001271B_150615	5	272.596	0.0183336	1656456
b1582,b1583,b1584,b1585,b1586	FNJAMFEM_00991	BEJAINNJ_00071	Escherichia_coli_1001136st1_D8_1001136B_160425	Escherichia_coli_1001275st1_E2_1001275B_160808	5	53.6729	0.0158326	1656456
b1582,b1583,b1584,b1585,b1586	FNJAMFEM_00991	HOBHOHIN_04133	Escherichia_coli_1001136st1_D8_1001136B_160425	Escherichia_coli_1001283st1_A11_1001283B150217_161031	5	215.157	0.0158326	1656456
b1582,b1583,b1584,b1585,b1586	FNJAMFEM_00991	FHBFBBAK_02315	Escherichia_coli_1001136st1_D8_1001136B_160425	Escherichia_coli_BSD2780120875st2_F6_BSD2780120875_150330	5	250.949	0.0162294	1656456
b1582,b1583,b1584,b1585,b1586	FNJAMFEM_00991	GABKINME_00819	Escherichia_coli_1001136st1_D8_1001136B_160425	Escherichia_coli_J1101004st1_B4_J1101004_170508	5	284.875	0.0095522	1656456
b1582,b1583,b1584,b1585,b1586	AIMPBNFK_00905	IKPFDOPN_03299	Escherichia_coli_1001262st1_E12_1001262B_160229	Escherichia_coli_1001099st1_A12_1001099B_141217	5	37.4748	0.0106274	1656456
b1582,b1583,b1584,b1585,b1586	AIMPBNFK_00905	MLMEICLC_00454	Escherichia_coli_1001262st1_E12_1001262B_160229	Escherichia_coli_1001099st1_A2_J1101437_171009	5	8.5309	0.0106274	1656456
b1582,b1583,b1584,b1585,b1586	AIMPBNFK_00905	FNJAMFEM_00991	Escherichia_coli_1001262st1_E12_1001262B_160229	Escherichia_coli_1001136st1_D8_1001136B_160425	5	131.258	0.0132858	1656456
b1582,b1583,b1584,b1585,b1586	AIMPBNFK_00905	HLMHOKNL_01350	Escherichia_coli_1001262st1_E12_1001262B_160229	Escherichia_coli_1001262st2_F7_1001262B_160229	5	84.8252	0.0045566	1656456
b1582,b1583,b1584,b1585,b1586	AIMPBNFK_00905	ILODDOGK_03782	Escherichia_coli_1001262st1_E12_1001262B_160229	Escherichia_coli_1001271st1_G3_1001271B_150615	5	141.338	0.0088112	1656456
b1582,b1583,b1584,b1585,b1586	AIMPBNFK_00905	BEJAINNJ_00071	Escherichia_coli_1001262st1_E12_1001262B_160229	Escherichia_coli_1001275st1_E2_1001275B_160808	5	77.5852	0.0100138	1656456
b1582,b1583,b1584,b1585,b1586	AIMPBNFK_00905	HOBHOHIN_04133	Escherichia_coli_1001262st1_E12_1001262B_160229	Escherichia_coli_1001283st1_A11_1001283B150217_161031	5	83.8989	0.0100138	1656456
b1582,b1583,b1584,b1585,b1586	AIMPBNFK_00905	CPJHNLKA_04357	Escherichia_coli_1001262st1_E12_1001262B_160229	Escherichia_coli_1001302st1_A12_1001302B_160321	5	67.2056	0.0045566	1656456
b1582,b1583,b1584,b1585,b1586	AIMPBNFK_00905	MLLJGONC_00785	Escherichia_coli_1001262st1_E12_1001262B_160229	Escherichia_coli_BSD2780061687st1_E2_BSD2780061687_150420	5	106.5	0.0132858	1656456
b1582,b1583,b1584,b1585,b1586	AIMPBNFK_00905	GEGCDOJO_00546	Escherichia_coli_1001262st1_E12_1001262B_160229	Escherichia_coli_BSD2780061687st2_A6_BSD2780061687_150420	5	2.03969	0.0045566	1656456
b1582,b1583,b1584,b1585,b1586	AIMPBNFK_00905	PNBLOCDE_01039	Escherichia_coli_1001262st1_E12_1001262B_160229	Escherichia_coli_BSD2780120875st1_D4_BSD2780120875_150330	5	144.768	0.0163578	1656456
b1582,b1583,b1584,b1585,b1586	AIMPBNFK_00905	FHBFBBAK_02315	Escherichia_coli_1001262st1_E12_1001262B_160229	Escherichia_coli_BSD2780120875st2_F6_BSD2780120875_150330	5	119.691	0.0045566	1656456
b1582,b1583,b1584,b1585,b1586	AIMPBNFK_00905	GABKINME_00819	Escherichia_coli_1001262st1_E12_1001262B_160229	Escherichia_coli_J1101004st1_B4_J1101004_170508	5	153.617	0.0053464	1656456
b1582,b1583,b1584,b1585,b1586	HLMHOKNL_01350	IKPFDOPN_03299	Escherichia_coli_1001262st2_F7_1001262B_160229	Escherichia_coli_1001099st1_A12_1001099B_141217	5	47.3504	0.0135712	1656456
b1582,b1583,b1584,b1585,b1586	HLMHOKNL_01350	MLMEICLC_00454	Escherichia_coli_1001262st2_F7_1001262B_160229	Escherichia_coli_1001099st1_A2_J1101437_171009	5	76.2943	0.0135712	1656456
b1582,b1583,b1584,b1585,b1586	HLMHOKNL_01350	FNJAMFEM_00991	Escherichia_coli_1001262st2_F7_1001262B_160229	Escherichia_coli_1001136st1_D8_1001136B_160425	5	216.083	0.0162294	1656456
b1582,b1583,b1584,b1585,b1586	HLMHOKNL_01350	ILODDOGK_03782	Escherichia_coli_1001262st2_F7_1001262B_160229	Escherichia_coli_1001271st1_G3_1001271B_150615	5	56.5123	0.011755	1656456
b1582,b1583,b1584,b1585,b1586	HLMHOKNL_01350	BEJAINNJ_00071	Escherichia_coli_1001262st2_F7_1001262B_160229	Escherichia_coli_1001275st1_E2_1001275B_160808	5	162.41	0.0129572	1656456
b1582,b1583,b1584,b1585,b1586	HLMHOKNL_01350	HOBHOHIN_04133	Escherichia_coli_1001262st2_F7_1001262B_160229	Escherichia_coli_1001283st1_A11_1001283B150217_161031	5	0.92631	0.0129572	1656456
b1582,b1583,b1584,b1585,b1586	HLMHOKNL_01350	MLLJGONC_00785	Escherichia_coli_1001262st2_F7_1001262B_160229	Escherichia_coli_BSD2780061687st1_E2_BSD2780061687_150420	5	191.325	0.0162294	1656456
b1582,b1583,b1584,b1585,b1586	HLMHOKNL_01350	GEGCDOJO_00546	Escherichia_coli_1001262st2_F7_1001262B_160229	Escherichia_coli_BSD2780061687st2_A6_BSD2780061687_150420	5	86.8649	0	1656456
b1582,b1583,b1584,b1585,b1586	HLMHOKNL_01350	PNBLOCDE_01039	Escherichia_coli_1001262st2_F7_1001262B_160229	Escherichia_coli_BSD2780120875st1_D4_BSD2780120875_150330	5	59.9424	0.0193014	1656456
b1582,b1583,b1584,b1585,b1586	HLMHOKNL_01350	FHBFBBAK_02315	Escherichia_coli_1001262st2_F7_1001262B_160229	Escherichia_coli_BSD2780120875st2_F6_BSD2780120875_150330	5	34.866	0	1656456
b1582,b1583,b1584,b1585,b1586	HLMHOKNL_01350	GABKINME_00819	Escherichia_coli_1001262st2_F7_1001262B_160229	Escherichia_coli_J1101004st1_B4_J1101004_170508	5	68.7916	0.0082902	1656456
b1582,b1583,b1584,b1585,b1586	ILODDOGK_03782	MLMEICLC_00454	Escherichia_coli_1001271st1_G3_1001271B_150615	Escherichia_coli_1001099st1_A2_J1101437_171009	5	132.807	0.0156754	1656456
b1582,b1583,b1584,b1585,b1586	ILODDOGK_03782	BEJAINNJ_00071	Escherichia_coli_1001271st1_G3_1001271B_150615	Escherichia_coli_1001275st1_E2_1001275B_160808	5	218.923	0.0060412	1656456
b1582,b1583,b1584,b1585,b1586	BEJAINNJ_00071	MLMEICLC_00454	Escherichia_coli_1001275st1_E2_1001275B_160808	Escherichia_coli_1001099st1_A2_J1101437_171009	5	86.1161	0.0168778	1656456
b1582,b1583,b1584,b1585,b1586	HOBHOHIN_04133	MLMEICLC_00454	Escherichia_coli_1001283st1_A11_1001283B150217_161031	Escherichia_coli_1001099st1_A2_J1101437_171009	5	75.3679	0.0168778	1656456
b1582,b1583,b1584,b1585,b1586	HOBHOHIN_04133	ILODDOGK_03782	Escherichia_coli_1001283st1_A11_1001283B150217_161031	Escherichia_coli_1001271st1_G3_1001271B_150615	5	57.4386	0.0060412	1656456
b1582,b1583,b1584,b1585,b1586	HOBHOHIN_04133	BEJAINNJ_00071	Escherichia_coli_1001283st1_A11_1001283B150217_161031	Escherichia_coli_1001275st1_E2_1001275B_160808	5	161.484	0	1656456
b1582,b1583,b1584,b1585,b1586	CPJHNLKA_04357	IKPFDOPN_03299	Escherichia_coli_1001302st1_A12_1001302B_160321	Escherichia_coli_1001099st1_A12_1001099B_141217	5	29.7308	0.0135712	1656456
b1582,b1583,b1584,b1585,b1586	CPJHNLKA_04357	MLMEICLC_00454	Escherichia_coli_1001302st1_A12_1001302B_160321	Escherichia_coli_1001099st1_A2_J1101437_171009	5	58.6747	0.0135712	1656456
b1582,b1583,b1584,b1585,b1586	CPJHNLKA_04357	FNJAMFEM_00991	Escherichia_coli_1001302st1_A12_1001302B_160321	Escherichia_coli_1001136st1_D8_1001136B_160425	5	198.464	0.0162294	1656456
b1582,b1583,b1584,b1585,b1586	CPJHNLKA_04357	HLMHOKNL_01350	Escherichia_coli_1001302st1_A12_1001302B_160321	Escherichia_coli_1001262st2_F7_1001262B_160229	5	17.6196	0	1656456
b1582,b1583,b1584,b1585,b1586	CPJHNLKA_04357	ILODDOGK_03782	Escherichia_coli_1001302st1_A12_1001302B_160321	Escherichia_coli_1001271st1_G3_1001271B_150615	5	74.1319	0.011755	1656456
b1582,b1583,b1584,b1585,b1586	CPJHNLKA_04357	BEJAINNJ_00071	Escherichia_coli_1001302st1_A12_1001302B_160321	Escherichia_coli_1001275st1_E2_1001275B_160808	5	144.791	0.0129572	1656456
b1582,b1583,b1584,b1585,b1586	CPJHNLKA_04357	HOBHOHIN_04133	Escherichia_coli_1001302st1_A12_1001302B_160321	Escherichia_coli_1001283st1_A11_1001283B150217_161031	5	16.6932	0.0129572	1656456
b1582,b1583,b1584,b1585,b1586	CPJHNLKA_04357	MLLJGONC_00785	Escherichia_coli_1001302st1_A12_1001302B_160321	Escherichia_coli_BSD2780061687st1_E2_BSD2780061687_150420	5	173.705	0.0162294	1656456
b1582,b1583,b1584,b1585,b1586	CPJHNLKA_04357	GEGCDOJO_00546	Escherichia_coli_1001302st1_A12_1001302B_160321	Escherichia_coli_BSD2780061687st2_A6_BSD2780061687_150420	5	69.2453	0	1656456
b1582,b1583,b1584,b1585,b1586	CPJHNLKA_04357	PNBLOCDE_01039	Escherichia_coli_1001302st1_A12_1001302B_160321	Escherichia_coli_BSD2780120875st1_D4_BSD2780120875_150330	5	77.5619	0.0193014	1656456
b1582,b1583,b1584,b1585,b1586	CPJHNLKA_04357	FHBFBBAK_02315	Escherichia_coli_1001302st1_A12_1001302B_160321	Escherichia_coli_BSD2780120875st2_F6_BSD2780120875_150330	5	52.4855	0	1656456
b1582,b1583,b1584,b1585,b1586	CPJHNLKA_04357	GABKINME_00819	Escherichia_coli_1001302st1_A12_1001302B_160321	Escherichia_coli_J1101004st1_B4_J1101004_170508	5	86.4111	0.0082902	1656456
b1582,b1583,b1584,b1585,b1586	MLLJGONC_00785	IKPFDOPN_03299	Escherichia_coli_BSD2780061687st1_E2_BSD2780061687_150420	Escherichia_coli_1001099st1_A12_1001099B_141217	5	143.975	0.0026582	1656456
b1582,b1583,b1584,b1585,b1586	MLLJGONC_00785	MLMEICLC_00454	Escherichia_coli_BSD2780061687st1_E2_BSD2780061687_150420	Escherichia_coli_1001099st1_A2_J1101437_171009	5	115.031	0.0026582	1656456
b1582,b1583,b1584,b1585,b1586	MLLJGONC_00785	FNJAMFEM_00991	Escherichia_coli_BSD2780061687st1_E2_BSD2780061687_150420	Escherichia_coli_1001136st1_D8_1001136B_160425	5	24.7584	0	1656456
b1582,b1583,b1584,b1585,b1586	MLLJGONC_00785	ILODDOGK_03782	Escherichia_coli_BSD2780061687st1_E2_BSD2780061687_150420	Escherichia_coli_1001271st1_G3_1001271B_150615	5	247.837	0.0183336	1656456
b1582,b1583,b1584,b1585,b1586	MLLJGONC_00785	BEJAINNJ_00071	Escherichia_coli_BSD2780061687st1_E2_BSD2780061687_150420	Escherichia_coli_1001275st1_E2_1001275B_160808	5	28.9145	0.0158326	1656456
b1582,b1583,b1584,b1585,b1586	MLLJGONC_00785	HOBHOHIN_04133	Escherichia_coli_BSD2780061687st1_E2_BSD2780061687_150420	Escherichia_coli_1001283st1_A11_1001283B150217_161031	5	190.399	0.0158326	1656456
b1582,b1583,b1584,b1585,b1586	MLLJGONC_00785	GEGCDOJO_00546	Escherichia_coli_BSD2780061687st1_E2_BSD2780061687_150420	Escherichia_coli_BSD2780061687st2_A6_BSD2780061687_150420	5	104.46	0.0162294	1656456
b1582,b1583,b1584,b1585,b1586	MLLJGONC_00785	PNBLOCDE_01039	Escherichia_coli_BSD2780061687st1_E2_BSD2780061687_150420	Escherichia_coli_BSD2780120875st1_D4_BSD2780120875_150330	5	251.267	0.012349	1656456
b1582,b1583,b1584,b1585,b1586	MLLJGONC_00785	FHBFBBAK_02315	Escherichia_coli_BSD2780061687st1_E2_BSD2780061687_150420	Escherichia_coli_BSD2780120875st2_F6_BSD2780120875_150330	5	226.191	0.0162294	1656456
b1582,b1583,b1584,b1585,b1586	MLLJGONC_00785	GABKINME_00819	Escherichia_coli_BSD2780061687st1_E2_BSD2780061687_150420	Escherichia_coli_J1101004st1_B4_J1101004_170508	5	260.116	0.0095522	1656456
b1582,b1583,b1584,b1585,b1586	GEGCDOJO_00546	MLMEICLC_00454	Escherichia_coli_BSD2780061687st2_A6_BSD2780061687_150420	Escherichia_coli_1001099st1_A2_J1101437_171009	5	10.5706	0.0135712	1656456
b1582,b1583,b1584,b1585,b1586	GEGCDOJO_00546	FNJAMFEM_00991	Escherichia_coli_BSD2780061687st2_A6_BSD2780061687_150420	Escherichia_coli_1001136st1_D8_1001136B_160425	5	129.218	0.0162294	1656456
b1582,b1583,b1584,b1585,b1586	GEGCDOJO_00546	ILODDOGK_03782	Escherichia_coli_BSD2780061687st2_A6_BSD2780061687_150420	Escherichia_coli_1001271st1_G3_1001271B_150615	5	143.377	0.011755	1656456
b1582,b1583,b1584,b1585,b1586	GEGCDOJO_00546	BEJAINNJ_00071	Escherichia_coli_BSD2780061687st2_A6_BSD2780061687_150420	Escherichia_coli_1001275st1_E2_1001275B_160808	5	75.5455	0.0129572	1656456
b1582,b1583,b1584,b1585,b1586	GEGCDOJO_00546	HOBHOHIN_04133	Escherichia_coli_BSD2780061687st2_A6_BSD2780061687_150420	Escherichia_coli_1001283st1_A11_1001283B150217_161031	5	85.9386	0.0129572	1656456
b1582,b1583,b1584,b1585,b1586	GEGCDOJO_00546	FHBFBBAK_02315	Escherichia_coli_BSD2780061687st2_A6_BSD2780061687_150420	Escherichia_coli_BSD2780120875st2_F6_BSD2780120875_150330	5	121.731	0	1656456
b1582,b1583,b1584,b1585,b1586	GEGCDOJO_00546	GABKINME_00819	Escherichia_coli_BSD2780061687st2_A6_BSD2780061687_150420	Escherichia_coli_J1101004st1_B4_J1101004_170508	5	155.656	0.0082902	1656456
b1582,b1583,b1584,b1585,b1586	GFADHEJD_02922	IKPFDOPN_03299	Escherichia_coli_BSD2780120874st1_A7_BSD2780120874_150323	Escherichia_coli_1001099st1_A12_1001099B_141217	5	47.9057	0.0133842	1656456
b1582,b1583,b1584,b1585,b1586	GFADHEJD_02922	MLMEICLC_00454	Escherichia_coli_BSD2780120874st1_A7_BSD2780120874_150323	Escherichia_coli_1001099st1_A2_J1101437_171009	5	18.9618	0.0133842	1656456
b1582,b1583,b1584,b1585,b1586	GFADHEJD_02922	FNJAMFEM_00991	Escherichia_coli_BSD2780120874st1_A7_BSD2780120874_150323	Escherichia_coli_1001136st1_D8_1001136B_160425	5	120.827	0.0160428	1656456
b1582,b1583,b1584,b1585,b1586	GFADHEJD_02922	AIMPBNFK_00905	Escherichia_coli_BSD2780120874st1_A7_BSD2780120874_150323	Escherichia_coli_1001262st1_E12_1001262B_160229	5	10.4309	0.01006	1656456
b1582,b1583,b1584,b1585,b1586	GFADHEJD_02922	HLMHOKNL_01350	Escherichia_coli_BSD2780120874st1_A7_BSD2780120874_150323	Escherichia_coli_1001262st2_F7_1001262B_160229	5	95.2561	0.0130036	1656456
b1582,b1583,b1584,b1585,b1586	GFADHEJD_02922	ILODDOGK_03782	Escherichia_coli_BSD2780120874st1_A7_BSD2780120874_150323	Escherichia_coli_1001271st1_G3_1001271B_150615	5	151.768	0.0097912	1656456
b1582,b1583,b1584,b1585,b1586	GFADHEJD_02922	BEJAINNJ_00071	Escherichia_coli_BSD2780120874st1_A7_BSD2780120874_150323	Escherichia_coli_1001275st1_E2_1001275B_160808	5	67.1543	0.0109938	1656456
b1582,b1583,b1584,b1585,b1586	GFADHEJD_02922	HOBHOHIN_04133	Escherichia_coli_BSD2780120874st1_A7_BSD2780120874_150323	Escherichia_coli_1001283st1_A11_1001283B150217_161031	5	94.3298	0.0109938	1656456
b1582,b1583,b1584,b1585,b1586	GFADHEJD_02922	CPJHNLKA_04357	Escherichia_coli_BSD2780120874st1_A7_BSD2780120874_150323	Escherichia_coli_1001302st1_A12_1001302B_160321	5	77.6365	0.0130036	1656456
b1582,b1583,b1584,b1585,b1586	GFADHEJD_02922	MLLJGONC_00785	Escherichia_coli_BSD2780120874st1_A7_BSD2780120874_150323	Escherichia_coli_BSD2780061687st1_E2_BSD2780061687_150420	5	96.0688	0.0160428	1656456
b1582,b1583,b1584,b1585,b1586	GFADHEJD_02922	GEGCDOJO_00546	Escherichia_coli_BSD2780120874st1_A7_BSD2780120874_150323	Escherichia_coli_BSD2780061687st2_A6_BSD2780061687_150420	5	8.39122	0.0130036	1656456
b1582,b1583,b1584,b1585,b1586	GFADHEJD_02922	PNBLOCDE_01039	Escherichia_coli_BSD2780120874st1_A7_BSD2780120874_150323	Escherichia_coli_BSD2780120875st1_D4_BSD2780120875_150330	5	155.198	0.0171344	1656456
b1582,b1583,b1584,b1585,b1586	GFADHEJD_02922	FHBFBBAK_02315	Escherichia_coli_BSD2780120874st1_A7_BSD2780120874_150323	Escherichia_coli_BSD2780120875st2_F6_BSD2780120875_150330	5	130.122	0.0130036	1656456
b1582,b1583,b1584,b1585,b1586	GFADHEJD_02922	MMBBNHEI_03551	Escherichia_coli_BSD2780120874st1_A7_BSD2780120874_150323	Escherichia_coli_J1100102st1_B7_J1100102_180507	5	30.6488	0.0138102	1656456
b1582,b1583,b1584,b1585,b1586	GFADHEJD_02922	GABKINME_00819	Escherichia_coli_BSD2780120874st1_A7_BSD2780120874_150323	Escherichia_coli_J1101004st1_B4_J1101004_170508	5	164.048	0.0100302	1656456
b1582,b1583,b1584,b1585,b1586	PNBLOCDE_01039	IKPFDOPN_03299	Escherichia_coli_BSD2780120875st1_D4_BSD2780120875_150330	Escherichia_coli_1001099st1_A12_1001099B_141217	5	107.293	0.0096908	1656456
b1582,b1583,b1584,b1585,b1586	PNBLOCDE_01039	MLMEICLC_00454	Escherichia_coli_BSD2780120875st1_D4_BSD2780120875_150330	Escherichia_coli_1001099st1_A2_J1101437_171009	5	136.237	0.0096908	1656456
b1582,b1583,b1584,b1585,b1586	PNBLOCDE_01039	FNJAMFEM_00991	Escherichia_coli_BSD2780120875st1_D4_BSD2780120875_150330	Escherichia_coli_1001136st1_D8_1001136B_160425	5	276.026	0.012349	1656456
b1582,b1583,b1584,b1585,b1586	PNBLOCDE_01039	ILODDOGK_03782	Escherichia_coli_BSD2780120875st1_D4_BSD2780120875_150330	Escherichia_coli_1001271st1_G3_1001271B_150615	5	3.43005	0.0214058	1656456
b1582,b1583,b1584,b1585,b1586	PNBLOCDE_01039	BEJAINNJ_00071	Escherichia_coli_BSD2780120875st1_D4_BSD2780120875_150330	Escherichia_coli_1001275st1_E2_1001275B_160808	5	222.353	0.022608	1656456
b1582,b1583,b1584,b1585,b1586	PNBLOCDE_01039	HOBHOHIN_04133	Escherichia_coli_BSD2780120875st1_D4_BSD2780120875_150330	Escherichia_coli_1001283st1_A11_1001283B150217_161031	5	60.8687	0.022608	1656456
b1582,b1583,b1584,b1585,b1586	PNBLOCDE_01039	GEGCDOJO_00546	Escherichia_coli_BSD2780120875st1_D4_BSD2780120875_150330	Escherichia_coli_BSD2780061687st2_A6_BSD2780061687_150420	5	146.807	0.0193014	1656456
b1582,b1583,b1584,b1585,b1586	PNBLOCDE_01039	FHBFBBAK_02315	Escherichia_coli_BSD2780120875st1_D4_BSD2780120875_150330	Escherichia_coli_BSD2780120875st2_F6_BSD2780120875_150330	5	25.0764	0.0193014	1656456
b1582,b1583,b1584,b1585,b1586	PNBLOCDE_01039	GABKINME_00819	Escherichia_coli_BSD2780120875st1_D4_BSD2780120875_150330	Escherichia_coli_J1101004st1_B4_J1101004_170508	5	8.84923	0.016328	1656456
b1582,b1583,b1584,b1585,b1586	FHBFBBAK_02315	MLMEICLC_00454	Escherichia_coli_BSD2780120875st2_F6_BSD2780120875_150330	Escherichia_coli_1001099st1_A2_J1101437_171009	5	111.16	0.0135712	1656456
b1582,b1583,b1584,b1585,b1586	FHBFBBAK_02315	ILODDOGK_03782	Escherichia_coli_BSD2780120875st2_F6_BSD2780120875_150330	Escherichia_coli_1001271st1_G3_1001271B_150615	5	21.6463	0.011755	1656456
b1582,b1583,b1584,b1585,b1586	FHBFBBAK_02315	BEJAINNJ_00071	Escherichia_coli_BSD2780120875st2_F6_BSD2780120875_150330	Escherichia_coli_1001275st1_E2_1001275B_160808	5	197.276	0.0129572	1656456
b1582,b1583,b1584,b1585,b1586	FHBFBBAK_02315	HOBHOHIN_04133	Escherichia_coli_BSD2780120875st2_F6_BSD2780120875_150330	Escherichia_coli_1001283st1_A11_1001283B150217_161031	5	35.7923	0.0129572	1656456
b1582,b1583,b1584,b1585,b1586	FHBFBBAK_02315	GABKINME_00819	Escherichia_coli_BSD2780120875st2_F6_BSD2780120875_150330	Escherichia_coli_J1101004st1_B4_J1101004_170508	5	33.9256	0.0082902	1656456
b1582,b1583,b1584,b1585,b1586	MMBBNHEI_03551	IKPFDOPN_03299	Escherichia_coli_J1100102st1_B7_J1100102_180507	Escherichia_coli_1001099st1_A12_1001099B_141217	5	17.2569	0.0143776	1656456
b1582,b1583,b1584,b1585,b1586	MMBBNHEI_03551	MLMEICLC_00454	Escherichia_coli_J1100102st1_B7_J1100102_180507	Escherichia_coli_1001099st1_A2_J1101437_171009	5	11.687	0.0143776	1656456
b1582,b1583,b1584,b1585,b1586	MMBBNHEI_03551	FNJAMFEM_00991	Escherichia_coli_J1100102st1_B7_J1100102_180507	Escherichia_coli_1001136st1_D8_1001136B_160425	5	151.476	0.017036	1656456
b1582,b1583,b1584,b1585,b1586	MMBBNHEI_03551	AIMPBNFK_00905	Escherichia_coli_J1100102st1_B7_J1100102_180507	Escherichia_coli_1001262st1_E12_1001262B_160229	5	20.2179	0.0053632	1656456
b1582,b1583,b1584,b1585,b1586	MMBBNHEI_03551	HLMHOKNL_01350	Escherichia_coli_J1100102st1_B7_J1100102_180507	Escherichia_coli_1001262st2_F7_1001262B_160229	5	64.6073	0.0008064	1656456
b1582,b1583,b1584,b1585,b1586	MMBBNHEI_03551	ILODDOGK_03782	Escherichia_coli_J1100102st1_B7_J1100102_180507	Escherichia_coli_1001271st1_G3_1001271B_150615	5	121.12	0.0125614	1656456
b1582,b1583,b1584,b1585,b1586	MMBBNHEI_03551	BEJAINNJ_00071	Escherichia_coli_J1100102st1_B7_J1100102_180507	Escherichia_coli_1001275st1_E2_1001275B_160808	5	97.8031	0.0137638	1656456
b1582,b1583,b1584,b1585,b1586	MMBBNHEI_03551	HOBHOHIN_04133	Escherichia_coli_J1100102st1_B7_J1100102_180507	Escherichia_coli_1001283st1_A11_1001283B150217_161031	5	63.681	0.0137638	1656456
b1582,b1583,b1584,b1585,b1586	MMBBNHEI_03551	CPJHNLKA_04357	Escherichia_coli_J1100102st1_B7_J1100102_180507	Escherichia_coli_1001302st1_A12_1001302B_160321	5	46.9877	0.0008064	1656456
b1582,b1583,b1584,b1585,b1586	MMBBNHEI_03551	MLLJGONC_00785	Escherichia_coli_J1100102st1_B7_J1100102_180507	Escherichia_coli_BSD2780061687st1_E2_BSD2780061687_150420	5	126.718	0.017036	1656456
b1582,b1583,b1584,b1585,b1586	MMBBNHEI_03551	GEGCDOJO_00546	Escherichia_coli_J1100102st1_B7_J1100102_180507	Escherichia_coli_BSD2780061687st2_A6_BSD2780061687_150420	5	22.2576	0.0008064	1656456
b1582,b1583,b1584,b1585,b1586	MMBBNHEI_03551	PNBLOCDE_01039	Escherichia_coli_J1100102st1_B7_J1100102_180507	Escherichia_coli_BSD2780120875st1_D4_BSD2780120875_150330	5	124.55	0.0201078	1656456
b1582,b1583,b1584,b1585,b1586	MMBBNHEI_03551	FHBFBBAK_02315	Escherichia_coli_J1100102st1_B7_J1100102_180507	Escherichia_coli_BSD2780120875st2_F6_BSD2780120875_150330	5	99.4733	0.0008064	1656456
b1582,b1583,b1584,b1585,b1586	MMBBNHEI_03551	GABKINME_00819	Escherichia_coli_J1100102st1_B7_J1100102_180507	Escherichia_coli_J1101004st1_B4_J1101004_170508	5	133.399	0.0090966	1656456
b1582,b1583,b1584,b1585,b1586	GABKINME_00819	MLMEICLC_00454	Escherichia_coli_J1101004st1_B4_J1101004_170508	Escherichia_coli_1001099st1_A2_J1101437_171009	5	145.086	0.0105976	1656456
b1582,b1583,b1584,b1585,b1586	GABKINME_00819	ILODDOGK_03782	Escherichia_coli_J1101004st1_B4_J1101004_170508	Escherichia_coli_1001271st1_G3_1001271B_150615	5	12.2793	0.0087814	1656456
b1582,b1583,b1584,b1585,b1586	GABKINME_00819	BEJAINNJ_00071	Escherichia_coli_J1101004st1_B4_J1101004_170508	Escherichia_coli_1001275st1_E2_1001275B_160808	5	231.202	0.0062802	1656456
b1582,b1583,b1584,b1585,b1586	GABKINME_00819	HOBHOHIN_04133	Escherichia_coli_J1101004st1_B4_J1101004_170508	Escherichia_coli_1001283st1_A11_1001283B150217_161031	5	69.7179	0.0062802	1656456
b1583,b1584,b1585,b1586	IKPFDOPN_03298	MLMEICLC_00453	Escherichia_coli_1001099st1_A12_1001099B_141217	Escherichia_coli_1001099st1_A2_J1101437_171009	5	28.9439	0	1656686
b1583,b1584,b1585,b1586	IKPFDOPN_03298	FNJAMFEM_00990	Escherichia_coli_1001099st1_A12_1001099B_141217	Escherichia_coli_1001136st1_D8_1001136B_160425	5	168.733	0.001008	1656686
b1583,b1584,b1585,b1586	IKPFDOPN_03298	ILODDOGK_03781	Escherichia_coli_1001099st1_A12_1001099B_141217	Escherichia_coli_1001271st1_G3_1001271B_150615	5	103.863	0.0149645	1656686
b1583,b1584,b1585,b1586	IKPFDOPN_03298	BEJAINNJ_00072	Escherichia_coli_1001099st1_A12_1001099B_141217	Escherichia_coli_1001275st1_E2_1001275B_160808	5	115.06	0.0141528	1656686
b1583,b1584,b1585,b1586	IKPFDOPN_03298	HOBHOHIN_04134	Escherichia_coli_1001099st1_A12_1001099B_141217	Escherichia_coli_1001283st1_A11_1001283B150217_161031	5	46.4241	0.0141528	1656686
b1583,b1584,b1585,b1586	IKPFDOPN_03298	GEGCDOJO_00547	Escherichia_coli_1001099st1_A12_1001099B_141217	Escherichia_coli_BSD2780061687st2_A6_BSD2780061687_150420	5	39.5145	0.016964	1656686
b1583,b1584,b1585,b1586	IKPFDOPN_03298	FHBFBBAK_02316	Escherichia_coli_1001099st1_A12_1001099B_141217	Escherichia_coli_BSD2780120875st2_F6_BSD2780120875_150330	5	82.2164	0.016964	1656686
b1583,b1584,b1585,b1586	IKPFDOPN_03298	GABKINME_00818	Escherichia_coli_1001099st1_A12_1001099B_141217	Escherichia_coli_J1101004st1_B4_J1101004_170508	5	116.142	0.0109322	1656686
b1583,b1584,b1585,b1586	FNJAMFEM_00990	MLMEICLC_00453	Escherichia_coli_1001136st1_D8_1001136B_160425	Escherichia_coli_1001099st1_A2_J1101437_171009	5	139.789	0.001008	1656686
b1583,b1584,b1585,b1586	FNJAMFEM_00990	ILODDOGK_03781	Escherichia_coli_1001136st1_D8_1001136B_160425	Escherichia_coli_1001271st1_G3_1001271B_150615	5	272.596	0.0159725	1656686
b1583,b1584,b1585,b1586	FNJAMFEM_00990	BEJAINNJ_00072	Escherichia_coli_1001136st1_D8_1001136B_160425	Escherichia_coli_1001275st1_E2_1001275B_160808	5	53.6729	0.015161	1656686
b1583,b1584,b1585,b1586	FNJAMFEM_00990	HOBHOHIN_04134	Escherichia_coli_1001136st1_D8_1001136B_160425	Escherichia_coli_1001283st1_A11_1001283B150217_161031	5	215.157	0.015161	1656686
b1583,b1584,b1585,b1586	FNJAMFEM_00990	FHBFBBAK_02316	Escherichia_coli_1001136st1_D8_1001136B_160425	Escherichia_coli_BSD2780120875st2_F6_BSD2780120875_150330	5	250.949	0.017972	1656686
b1583,b1584,b1585,b1586	FNJAMFEM_00990	GABKINME_00818	Escherichia_coli_1001136st1_D8_1001136B_160425	Escherichia_coli_J1101004st1_B4_J1101004_170508	5	284.875	0.0119402	1656686
b1583,b1584,b1585,b1586	AIMPBNFK_00904	IKPFDOPN_03298	Escherichia_coli_1001262st1_E12_1001262B_160229	Escherichia_coli_1001099st1_A12_1001099B_141217	5	37.4748	0.0132842	1656686
b1583,b1584,b1585,b1586	AIMPBNFK_00904	MLMEICLC_00453	Escherichia_coli_1001262st1_E12_1001262B_160229	Escherichia_coli_1001099st1_A2_J1101437_171009	5	8.5309	0.0132842	1656686
b1583,b1584,b1585,b1586	AIMPBNFK_00904	FNJAMFEM_00990	Escherichia_coli_1001262st1_E12_1001262B_160229	Escherichia_coli_1001136st1_D8_1001136B_160425	5	131.258	0.0142925	1656686
b1583,b1584,b1585,b1586	AIMPBNFK_00904	HLMHOKNL_01349	Escherichia_coli_1001262st1_E12_1001262B_160229	Escherichia_coli_1001262st2_F7_1001262B_160229	5	84.8252	0.00569575	1656686
b1583,b1584,b1585,b1586	AIMPBNFK_00904	ILODDOGK_03781	Escherichia_coli_1001262st1_E12_1001262B_160229	Escherichia_coli_1001271st1_G3_1001271B_150615	5	141.338	0.00638425	1656686
b1583,b1584,b1585,b1586	AIMPBNFK_00904	BEJAINNJ_00072	Escherichia_coli_1001262st1_E12_1001262B_160229	Escherichia_coli_1001275st1_E2_1001275B_160808	5	77.5852	0.00557275	1656686
b1583,b1584,b1585,b1586	AIMPBNFK_00904	HOBHOHIN_04134	Escherichia_coli_1001262st1_E12_1001262B_160229	Escherichia_coli_1001283st1_A11_1001283B150217_161031	5	83.8989	0.00557275	1656686
b1583,b1584,b1585,b1586	AIMPBNFK_00904	CPJHNLKA_04358	Escherichia_coli_1001262st1_E12_1001262B_160229	Escherichia_coli_1001302st1_A12_1001302B_160321	5	67.2056	0.00569575	1656686
b1583,b1584,b1585,b1586	AIMPBNFK_00904	MLLJGONC_00786	Escherichia_coli_1001262st1_E12_1001262B_160229	Escherichia_coli_BSD2780061687st1_E2_BSD2780061687_150420	5	106.5	0.0142925	1656686
b1583,b1584,b1585,b1586	AIMPBNFK_00904	GEGCDOJO_00547	Escherichia_coli_1001262st1_E12_1001262B_160229	Escherichia_coli_BSD2780061687st2_A6_BSD2780061687_150420	5	2.03969	0.00569575	1656686
b1583,b1584,b1585,b1586	AIMPBNFK_00904	PNBLOCDE_01040	Escherichia_coli_1001262st1_E12_1001262B_160229	Escherichia_coli_BSD2780120875st1_D4_BSD2780120875_150330	5	144.768	0.0204473	1656686
b1583,b1584,b1585,b1586	AIMPBNFK_00904	FHBFBBAK_02316	Escherichia_coli_1001262st1_E12_1001262B_160229	Escherichia_coli_BSD2780120875st2_F6_BSD2780120875_150330	5	119.691	0.00569575	1656686
b1583,b1584,b1585,b1586	AIMPBNFK_00904	GABKINME_00818	Escherichia_coli_1001262st1_E12_1001262B_160229	Escherichia_coli_J1101004st1_B4_J1101004_170508	5	153.617	0.00436825	1656686
b1583,b1584,b1585,b1586	HLMHOKNL_01349	IKPFDOPN_03298	Escherichia_coli_1001262st2_F7_1001262B_160229	Escherichia_coli_1001099st1_A12_1001099B_141217	5	47.3504	0.016964	1656686
b1583,b1584,b1585,b1586	HLMHOKNL_01349	MLMEICLC_00453	Escherichia_coli_1001262st2_F7_1001262B_160229	Escherichia_coli_1001099st1_A2_J1101437_171009	5	76.2943	0.016964	1656686
b1583,b1584,b1585,b1586	HLMHOKNL_01349	FNJAMFEM_00990	Escherichia_coli_1001262st2_F7_1001262B_160229	Escherichia_coli_1001136st1_D8_1001136B_160425	5	216.083	0.017972	1656686
b1583,b1584,b1585,b1586	HLMHOKNL_01349	ILODDOGK_03781	Escherichia_coli_1001262st2_F7_1001262B_160229	Escherichia_coli_1001271st1_G3_1001271B_150615	5	56.5123	0.010064	1656686
b1583,b1584,b1585,b1586	HLMHOKNL_01349	BEJAINNJ_00072	Escherichia_coli_1001262st2_F7_1001262B_160229	Escherichia_coli_1001275st1_E2_1001275B_160808	5	162.41	0.009252	1656686
b1583,b1584,b1585,b1586	HLMHOKNL_01349	HOBHOHIN_04134	Escherichia_coli_1001262st2_F7_1001262B_160229	Escherichia_coli_1001283st1_A11_1001283B150217_161031	5	0.92631	0.009252	1656686
b1583,b1584,b1585,b1586	HLMHOKNL_01349	MLLJGONC_00786	Escherichia_coli_1001262st2_F7_1001262B_160229	Escherichia_coli_BSD2780061687st1_E2_BSD2780061687_150420	5	191.325	0.017972	1656686
b1583,b1584,b1585,b1586	HLMHOKNL_01349	GEGCDOJO_00547	Escherichia_coli_1001262st2_F7_1001262B_160229	Escherichia_coli_BSD2780061687st2_A6_BSD2780061687_150420	5	86.8649	0	1656686
b1583,b1584,b1585,b1586	HLMHOKNL_01349	PNBLOCDE_01040	Escherichia_coli_1001262st2_F7_1001262B_160229	Escherichia_coli_BSD2780120875st1_D4_BSD2780120875_150330	5	59.9424	0.0241267	1656686
b1583,b1584,b1585,b1586	HLMHOKNL_01349	FHBFBBAK_02316	Escherichia_coli_1001262st2_F7_1001262B_160229	Escherichia_coli_BSD2780120875st2_F6_BSD2780120875_150330	5	34.866	0	1656686
b1583,b1584,b1585,b1586	HLMHOKNL_01349	GABKINME_00818	Escherichia_coli_1001262st2_F7_1001262B_160229	Escherichia_coli_J1101004st1_B4_J1101004_170508	5	68.7916	0.008048	1656686
b1583,b1584,b1585,b1586	ILODDOGK_03781	MLMEICLC_00453	Escherichia_coli_1001271st1_G3_1001271B_150615	Escherichia_coli_1001099st1_A2_J1101437_171009	5	132.807	0.0149645	1656686
b1583,b1584,b1585,b1586	ILODDOGK_03781	BEJAINNJ_00072	Escherichia_coli_1001271st1_G3_1001271B_150615	Escherichia_coli_1001275st1_E2_1001275B_160808	5	218.923	0.00523675	1656686
b1583,b1584,b1585,b1586	BEJAINNJ_00072	MLMEICLC_00453	Escherichia_coli_1001275st1_E2_1001275B_160808	Escherichia_coli_1001099st1_A2_J1101437_171009	5	86.1161	0.0141528	1656686
b1583,b1584,b1585,b1586	HOBHOHIN_04134	MLMEICLC_00453	Escherichia_coli_1001283st1_A11_1001283B150217_161031	Escherichia_coli_1001099st1_A2_J1101437_171009	5	75.3679	0.0141528	1656686
b1583,b1584,b1585,b1586	HOBHOHIN_04134	ILODDOGK_03781	Escherichia_coli_1001283st1_A11_1001283B150217_161031	Escherichia_coli_1001271st1_G3_1001271B_150615	5	57.4386	0.00523675	1656686
b1583,b1584,b1585,b1586	HOBHOHIN_04134	BEJAINNJ_00072	Escherichia_coli_1001283st1_A11_1001283B150217_161031	Escherichia_coli_1001275st1_E2_1001275B_160808	5	161.484	0	1656686
b1583,b1584,b1585,b1586	CPJHNLKA_04358	IKPFDOPN_03298	Escherichia_coli_1001302st1_A12_1001302B_160321	Escherichia_coli_1001099st1_A12_1001099B_141217	5	29.7308	0.016964	1656686
b1583,b1584,b1585,b1586	CPJHNLKA_04358	MLMEICLC_00453	Escherichia_coli_1001302st1_A12_1001302B_160321	Escherichia_coli_1001099st1_A2_J1101437_171009	5	58.6747	0.016964	1656686
b1583,b1584,b1585,b1586	CPJHNLKA_04358	FNJAMFEM_00990	Escherichia_coli_1001302st1_A12_1001302B_160321	Escherichia_coli_1001136st1_D8_1001136B_160425	5	198.464	0.017972	1656686
b1583,b1584,b1585,b1586	CPJHNLKA_04358	HLMHOKNL_01349	Escherichia_coli_1001302st1_A12_1001302B_160321	Escherichia_coli_1001262st2_F7_1001262B_160229	5	17.6196	0	1656686
b1583,b1584,b1585,b1586	CPJHNLKA_04358	ILODDOGK_03781	Escherichia_coli_1001302st1_A12_1001302B_160321	Escherichia_coli_1001271st1_G3_1001271B_150615	5	74.1319	0.010064	1656686
b1583,b1584,b1585,b1586	CPJHNLKA_04358	BEJAINNJ_00072	Escherichia_coli_1001302st1_A12_1001302B_160321	Escherichia_coli_1001275st1_E2_1001275B_160808	5	144.791	0.009252	1656686
b1583,b1584,b1585,b1586	CPJHNLKA_04358	HOBHOHIN_04134	Escherichia_coli_1001302st1_A12_1001302B_160321	Escherichia_coli_1001283st1_A11_1001283B150217_161031	5	16.6932	0.009252	1656686
b1583,b1584,b1585,b1586	CPJHNLKA_04358	MLLJGONC_00786	Escherichia_coli_1001302st1_A12_1001302B_160321	Escherichia_coli_BSD2780061687st1_E2_BSD2780061687_150420	5	173.705	0.017972	1656686
b1583,b1584,b1585,b1586	CPJHNLKA_04358	GEGCDOJO_00547	Escherichia_coli_1001302st1_A12_1001302B_160321	Escherichia_coli_BSD2780061687st2_A6_BSD2780061687_150420	5	69.2453	0	1656686
b1583,b1584,b1585,b1586	CPJHNLKA_04358	PNBLOCDE_01040	Escherichia_coli_1001302st1_A12_1001302B_160321	Escherichia_coli_BSD2780120875st1_D4_BSD2780120875_150330	5	77.5619	0.0241267	1656686
b1583,b1584,b1585,b1586	CPJHNLKA_04358	FHBFBBAK_02316	Escherichia_coli_1001302st1_A12_1001302B_160321	Escherichia_coli_BSD2780120875st2_F6_BSD2780120875_150330	5	52.4855	0	1656686
b1583,b1584,b1585,b1586	CPJHNLKA_04358	GABKINME_00818	Escherichia_coli_1001302st1_A12_1001302B_160321	Escherichia_coli_J1101004st1_B4_J1101004_170508	5	86.4111	0.008048	1656686
b1583,b1584,b1585,b1586	MLLJGONC_00786	IKPFDOPN_03298	Escherichia_coli_BSD2780061687st1_E2_BSD2780061687_150420	Escherichia_coli_1001099st1_A12_1001099B_141217	5	143.975	0.001008	1656686
b1583,b1584,b1585,b1586	MLLJGONC_00786	MLMEICLC_00453	Escherichia_coli_BSD2780061687st1_E2_BSD2780061687_150420	Escherichia_coli_1001099st1_A2_J1101437_171009	5	115.031	0.001008	1656686
b1583,b1584,b1585,b1586	MLLJGONC_00786	FNJAMFEM_00990	Escherichia_coli_BSD2780061687st1_E2_BSD2780061687_150420	Escherichia_coli_1001136st1_D8_1001136B_160425	5	24.7584	0	1656686
b1583,b1584,b1585,b1586	MLLJGONC_00786	ILODDOGK_03781	Escherichia_coli_BSD2780061687st1_E2_BSD2780061687_150420	Escherichia_coli_1001271st1_G3_1001271B_150615	5	247.837	0.0159725	1656686
b1583,b1584,b1585,b1586	MLLJGONC_00786	BEJAINNJ_00072	Escherichia_coli_BSD2780061687st1_E2_BSD2780061687_150420	Escherichia_coli_1001275st1_E2_1001275B_160808	5	28.9145	0.015161	1656686
b1583,b1584,b1585,b1586	MLLJGONC_00786	HOBHOHIN_04134	Escherichia_coli_BSD2780061687st1_E2_BSD2780061687_150420	Escherichia_coli_1001283st1_A11_1001283B150217_161031	5	190.399	0.015161	1656686
b1583,b1584,b1585,b1586	MLLJGONC_00786	GEGCDOJO_00547	Escherichia_coli_BSD2780061687st1_E2_BSD2780061687_150420	Escherichia_coli_BSD2780061687st2_A6_BSD2780061687_150420	5	104.46	0.017972	1656686
b1583,b1584,b1585,b1586	MLLJGONC_00786	PNBLOCDE_01040	Escherichia_coli_BSD2780061687st1_E2_BSD2780061687_150420	Escherichia_coli_BSD2780120875st1_D4_BSD2780120875_150330	5	251.267	0.0131215	1656686
b1583,b1584,b1585,b1586	MLLJGONC_00786	FHBFBBAK_02316	Escherichia_coli_BSD2780061687st1_E2_BSD2780061687_150420	Escherichia_coli_BSD2780120875st2_F6_BSD2780120875_150330	5	226.191	0.017972	1656686
b1583,b1584,b1585,b1586	MLLJGONC_00786	GABKINME_00818	Escherichia_coli_BSD2780061687st1_E2_BSD2780061687_150420	Escherichia_coli_J1101004st1_B4_J1101004_170508	5	260.116	0.0119402	1656686
b1583,b1584,b1585,b1586	GEGCDOJO_00547	MLMEICLC_00453	Escherichia_coli_BSD2780061687st2_A6_BSD2780061687_150420	Escherichia_coli_1001099st1_A2_J1101437_171009	5	10.5706	0.016964	1656686
b1583,b1584,b1585,b1586	GEGCDOJO_00547	FNJAMFEM_00990	Escherichia_coli_BSD2780061687st2_A6_BSD2780061687_150420	Escherichia_coli_1001136st1_D8_1001136B_160425	5	129.218	0.017972	1656686
b1583,b1584,b1585,b1586	GEGCDOJO_00547	ILODDOGK_03781	Escherichia_coli_BSD2780061687st2_A6_BSD2780061687_150420	Escherichia_coli_1001271st1_G3_1001271B_150615	5	143.377	0.010064	1656686
b1583,b1584,b1585,b1586	GEGCDOJO_00547	BEJAINNJ_00072	Escherichia_coli_BSD2780061687st2_A6_BSD2780061687_150420	Escherichia_coli_1001275st1_E2_1001275B_160808	5	75.5455	0.009252	1656686
b1583,b1584,b1585,b1586	GEGCDOJO_00547	HOBHOHIN_04134	Escherichia_coli_BSD2780061687st2_A6_BSD2780061687_150420	Escherichia_coli_1001283st1_A11_1001283B150217_161031	5	85.9386	0.009252	1656686
b1583,b1584,b1585,b1586	GEGCDOJO_00547	FHBFBBAK_02316	Escherichia_coli_BSD2780061687st2_A6_BSD2780061687_150420	Escherichia_coli_BSD2780120875st2_F6_BSD2780120875_150330	5	121.731	0	1656686
b1583,b1584,b1585,b1586	GEGCDOJO_00547	GABKINME_00818	Escherichia_coli_BSD2780061687st2_A6_BSD2780061687_150420	Escherichia_coli_J1101004st1_B4_J1101004_170508	5	155.656	0.008048	1656686
b1583,b1584,b1585,b1586	GFADHEJD_02923	IKPFDOPN_03298	Escherichia_coli_BSD2780120874st1_A7_BSD2780120874_150323	Escherichia_coli_1001099st1_A12_1001099B_141217	5	47.9057	0.0144155	1656686
b1583,b1584,b1585,b1586	GFADHEJD_02923	MLMEICLC_00453	Escherichia_coli_BSD2780120874st1_A7_BSD2780120874_150323	Escherichia_coli_1001099st1_A2_J1101437_171009	5	18.9618	0.0144155	1656686
b1583,b1584,b1585,b1586	GFADHEJD_02923	FNJAMFEM_00990	Escherichia_coli_BSD2780120874st1_A7_BSD2780120874_150323	Escherichia_coli_1001136st1_D8_1001136B_160425	5	120.827	0.0154237	1656686
b1583,b1584,b1585,b1586	GFADHEJD_02923	AIMPBNFK_00904	Escherichia_coli_BSD2780120874st1_A7_BSD2780120874_150323	Escherichia_coli_1001262st1_E12_1001262B_160229	5	10.4309	0.0102603	1656686
b1583,b1584,b1585,b1586	GFADHEJD_02923	HLMHOKNL_01349	Escherichia_coli_BSD2780120874st1_A7_BSD2780120874_150323	Escherichia_coli_1001262st2_F7_1001262B_160229	5	95.2561	0.0139398	1656686
b1583,b1584,b1585,b1586	GFADHEJD_02923	ILODDOGK_03781	Escherichia_coli_BSD2780120874st1_A7_BSD2780120874_150323	Escherichia_coli_1001271st1_G3_1001271B_150615	5	151.768	0.00992425	1656686
b1583,b1584,b1585,b1586	GFADHEJD_02923	BEJAINNJ_00072	Escherichia_coli_BSD2780120874st1_A7_BSD2780120874_150323	Escherichia_coli_1001275st1_E2_1001275B_160808	5	67.1543	0.0091125	1656686
b1583,b1584,b1585,b1586	GFADHEJD_02923	HOBHOHIN_04134	Escherichia_coli_BSD2780120874st1_A7_BSD2780120874_150323	Escherichia_coli_1001283st1_A11_1001283B150217_161031	5	94.3298	0.0091125	1656686
b1583,b1584,b1585,b1586	GFADHEJD_02923	CPJHNLKA_04358	Escherichia_coli_BSD2780120874st1_A7_BSD2780120874_150323	Escherichia_coli_1001302st1_A12_1001302B_160321	5	77.6365	0.0139398	1656686
b1583,b1584,b1585,b1586	GFADHEJD_02923	MLLJGONC_00786	Escherichia_coli_BSD2780120874st1_A7_BSD2780120874_150323	Escherichia_coli_BSD2780061687st1_E2_BSD2780061687_150420	5	96.0688	0.0154237	1656686
b1583,b1584,b1585,b1586	GFADHEJD_02923	GEGCDOJO_00547	Escherichia_coli_BSD2780120874st1_A7_BSD2780120874_150323	Escherichia_coli_BSD2780061687st2_A6_BSD2780061687_150420	5	8.39122	0.0139398	1656686
b1583,b1584,b1585,b1586	GFADHEJD_02923	PNBLOCDE_01040	Escherichia_coli_BSD2780120874st1_A7_BSD2780120874_150323	Escherichia_coli_BSD2780120875st1_D4_BSD2780120875_150330	5	155.198	0.0191032	1656686
b1583,b1584,b1585,b1586	GFADHEJD_02923	FHBFBBAK_02316	Escherichia_coli_BSD2780120874st1_A7_BSD2780120874_150323	Escherichia_coli_BSD2780120875st2_F6_BSD2780120875_150330	5	130.122	0.0139398	1656686
b1583,b1584,b1585,b1586	GFADHEJD_02923	MMBBNHEI_03552	Escherichia_coli_BSD2780120874st1_A7_BSD2780120874_150323	Escherichia_coli_J1100102st1_B7_J1100102_180507	5	30.6488	0.014948	1656686
b1583,b1584,b1585,b1586	GFADHEJD_02923	GABKINME_00818	Escherichia_coli_BSD2780120874st1_A7_BSD2780120874_150323	Escherichia_coli_J1101004st1_B4_J1101004_170508	5	164.048	0.007908	1656686
b1583,b1584,b1585,b1586	PNBLOCDE_01040	IKPFDOPN_03298	Escherichia_coli_BSD2780120875st1_D4_BSD2780120875_150330	Escherichia_coli_1001099st1_A12_1001099B_141217	5	107.293	0.0121135	1656686
b1583,b1584,b1585,b1586	PNBLOCDE_01040	MLMEICLC_00453	Escherichia_coli_BSD2780120875st1_D4_BSD2780120875_150330	Escherichia_coli_1001099st1_A2_J1101437_171009	5	136.237	0.0121135	1656686
b1583,b1584,b1585,b1586	PNBLOCDE_01040	FNJAMFEM_00990	Escherichia_coli_BSD2780120875st1_D4_BSD2780120875_150330	Escherichia_coli_1001136st1_D8_1001136B_160425	5	276.026	0.0131215	1656686
b1583,b1584,b1585,b1586	PNBLOCDE_01040	ILODDOGK_03781	Escherichia_coli_BSD2780120875st1_D4_BSD2780120875_150330	Escherichia_coli_1001271st1_G3_1001271B_150615	5	3.43005	0.0221275	1656686
b1583,b1584,b1585,b1586	PNBLOCDE_01040	BEJAINNJ_00072	Escherichia_coli_BSD2780120875st1_D4_BSD2780120875_150330	Escherichia_coli_1001275st1_E2_1001275B_160808	5	222.353	0.0213155	1656686
b1583,b1584,b1585,b1586	PNBLOCDE_01040	HOBHOHIN_04134	Escherichia_coli_BSD2780120875st1_D4_BSD2780120875_150330	Escherichia_coli_1001283st1_A11_1001283B150217_161031	5	60.8687	0.0213155	1656686
b1583,b1584,b1585,b1586	PNBLOCDE_01040	GEGCDOJO_00547	Escherichia_coli_BSD2780120875st1_D4_BSD2780120875_150330	Escherichia_coli_BSD2780061687st2_A6_BSD2780061687_150420	5	146.807	0.0241267	1656686
b1583,b1584,b1585,b1586	PNBLOCDE_01040	FHBFBBAK_02316	Escherichia_coli_BSD2780120875st1_D4_BSD2780120875_150330	Escherichia_coli_BSD2780120875st2_F6_BSD2780120875_150330	5	25.0764	0.0241267	1656686
b1583,b1584,b1585,b1586	PNBLOCDE_01040	GABKINME_00818	Escherichia_coli_BSD2780120875st1_D4_BSD2780120875_150330	Escherichia_coli_J1101004st1_B4_J1101004_170508	5	8.84923	0.0180953	1656686
b1583,b1584,b1585,b1586	FHBFBBAK_02316	MLMEICLC_00453	Escherichia_coli_BSD2780120875st2_F6_BSD2780120875_150330	Escherichia_coli_1001099st1_A2_J1101437_171009	5	111.16	0.016964	1656686
b1583,b1584,b1585,b1586	FHBFBBAK_02316	ILODDOGK_03781	Escherichia_coli_BSD2780120875st2_F6_BSD2780120875_150330	Escherichia_coli_1001271st1_G3_1001271B_150615	5	21.6463	0.010064	1656686
b1583,b1584,b1585,b1586	FHBFBBAK_02316	BEJAINNJ_00072	Escherichia_coli_BSD2780120875st2_F6_BSD2780120875_150330	Escherichia_coli_1001275st1_E2_1001275B_160808	5	197.276	0.009252	1656686
b1583,b1584,b1585,b1586	FHBFBBAK_02316	HOBHOHIN_04134	Escherichia_coli_BSD2780120875st2_F6_BSD2780120875_150330	Escherichia_coli_1001283st1_A11_1001283B150217_161031	5	35.7923	0.009252	1656686
b1583,b1584,b1585,b1586	FHBFBBAK_02316	GABKINME_00818	Escherichia_coli_BSD2780120875st2_F6_BSD2780120875_150330	Escherichia_coli_J1101004st1_B4_J1101004_170508	5	33.9256	0.008048	1656686
b1583,b1584,b1585,b1586	MMBBNHEI_03552	IKPFDOPN_03298	Escherichia_coli_J1100102st1_B7_J1100102_180507	Escherichia_coli_1001099st1_A12_1001099B_141217	5	17.2569	0.017972	1656686
b1583,b1584,b1585,b1586	MMBBNHEI_03552	MLMEICLC_00453	Escherichia_coli_J1100102st1_B7_J1100102_180507	Escherichia_coli_1001099st1_A2_J1101437_171009	5	11.687	0.017972	1656686
b1583,b1584,b1585,b1586	MMBBNHEI_03552	FNJAMFEM_00990	Escherichia_coli_J1100102st1_B7_J1100102_180507	Escherichia_coli_1001136st1_D8_1001136B_160425	5	151.476	0.0189803	1656686
b1583,b1584,b1585,b1586	MMBBNHEI_03552	AIMPBNFK_00904	Escherichia_coli_J1100102st1_B7_J1100102_180507	Escherichia_coli_1001262st1_E12_1001262B_160229	5	20.2179	0.006704	1656686
b1583,b1584,b1585,b1586	MMBBNHEI_03552	HLMHOKNL_01349	Escherichia_coli_J1100102st1_B7_J1100102_180507	Escherichia_coli_1001262st2_F7_1001262B_160229	5	64.6073	0.001008	1656686
b1583,b1584,b1585,b1586	MMBBNHEI_03552	ILODDOGK_03781	Escherichia_coli_J1100102st1_B7_J1100102_180507	Escherichia_coli_1001271st1_G3_1001271B_150615	5	121.12	0.011072	1656686
b1583,b1584,b1585,b1586	MMBBNHEI_03552	BEJAINNJ_00072	Escherichia_coli_J1100102st1_B7_J1100102_180507	Escherichia_coli_1001275st1_E2_1001275B_160808	5	97.8031	0.0102603	1656686
b1583,b1584,b1585,b1586	MMBBNHEI_03552	HOBHOHIN_04134	Escherichia_coli_J1100102st1_B7_J1100102_180507	Escherichia_coli_1001283st1_A11_1001283B150217_161031	5	63.681	0.0102603	1656686
b1583,b1584,b1585,b1586	MMBBNHEI_03552	CPJHNLKA_04358	Escherichia_coli_J1100102st1_B7_J1100102_180507	Escherichia_coli_1001302st1_A12_1001302B_160321	5	46.9877	0.001008	1656686
b1583,b1584,b1585,b1586	MMBBNHEI_03552	MLLJGONC_00786	Escherichia_coli_J1100102st1_B7_J1100102_180507	Escherichia_coli_BSD2780061687st1_E2_BSD2780061687_150420	5	126.718	0.0189803	1656686
b1583,b1584,b1585,b1586	MMBBNHEI_03552	GEGCDOJO_00547	Escherichia_coli_J1100102st1_B7_J1100102_180507	Escherichia_coli_BSD2780061687st2_A6_BSD2780061687_150420	5	22.2576	0.001008	1656686
b1583,b1584,b1585,b1586	MMBBNHEI_03552	PNBLOCDE_01040	Escherichia_coli_J1100102st1_B7_J1100102_180507	Escherichia_coli_BSD2780120875st1_D4_BSD2780120875_150330	5	124.55	0.0251348	1656686
b1583,b1584,b1585,b1586	MMBBNHEI_03552	FHBFBBAK_02316	Escherichia_coli_J1100102st1_B7_J1100102_180507	Escherichia_coli_BSD2780120875st2_F6_BSD2780120875_150330	5	99.4733	0.001008	1656686
b1583,b1584,b1585,b1586	MMBBNHEI_03552	GABKINME_00818	Escherichia_coli_J1100102st1_B7_J1100102_180507	Escherichia_coli_J1101004st1_B4_J1101004_170508	5	133.399	0.009056	1656686
b1583,b1584,b1585,b1586	GABKINME_00818	MLMEICLC_00453	Escherichia_coli_J1101004st1_B4_J1101004_170508	Escherichia_coli_1001099st1_A2_J1101437_171009	5	145.086	0.0109322	1656686
b1583,b1584,b1585,b1586	GABKINME_00818	ILODDOGK_03781	Escherichia_coli_J1101004st1_B4_J1101004_170508	Escherichia_coli_1001271st1_G3_1001271B_150615	5	12.2793	0.00403225	1656686
b1583,b1584,b1585,b1586	GABKINME_00818	BEJAINNJ_00072	Escherichia_coli_J1101004st1_B4_J1101004_170508	Escherichia_coli_1001275st1_E2_1001275B_160808	5	231.202	0.0032205	1656686
b1583,b1584,b1585,b1586	GABKINME_00818	HOBHOHIN_04134	Escherichia_coli_J1101004st1_B4_J1101004_170508	Escherichia_coli_1001283st1_A11_1001283B150217_161031	5	69.7179	0.0032205	1656686
b1584,b1585,b1586	IKPFDOPN_03297	MLMEICLC_00452	Escherichia_coli_1001099st1_A12_1001099B_141217	Escherichia_coli_1001099st1_A2_J1101437_171009	5	28.9439	0	1656874
b1584,b1585,b1586	IKPFDOPN_03297	FNJAMFEM_00989	Escherichia_coli_1001099st1_A12_1001099B_141217	Escherichia_coli_1001136st1_D8_1001136B_160425	5	168.733	0.001344	1656874
b1584,b1585,b1586	IKPFDOPN_03297	ILODDOGK_03780	Escherichia_coli_1001099st1_A12_1001099B_141217	Escherichia_coli_1001271st1_G3_1001271B_150615	5	103.863	0.014053	1656874
b1584,b1585,b1586	IKPFDOPN_03297	BEJAINNJ_00073	Escherichia_coli_1001099st1_A12_1001099B_141217	Escherichia_coli_1001275st1_E2_1001275B_160808	5	115.06	0.0100207	1656874
b1584,b1585,b1586	IKPFDOPN_03297	HOBHOHIN_04135	Escherichia_coli_1001099st1_A12_1001099B_141217	Escherichia_coli_1001283st1_A11_1001283B150217_161031	5	46.4241	0.0100207	1656874
b1584,b1585,b1586	IKPFDOPN_03297	GEGCDOJO_00548	Escherichia_coli_1001099st1_A12_1001099B_141217	Escherichia_coli_BSD2780061687st2_A6_BSD2780061687_150420	5	39.5145	0.013769	1656874
b1584,b1585,b1586	IKPFDOPN_03297	FHBFBBAK_02317	Escherichia_coli_1001099st1_A12_1001099B_141217	Escherichia_coli_BSD2780120875st2_F6_BSD2780120875_150330	5	82.2164	0.013769	1656874
b1584,b1585,b1586	IKPFDOPN_03297	GABKINME_00817	Escherichia_coli_1001099st1_A12_1001099B_141217	Escherichia_coli_J1101004st1_B4_J1101004_170508	5	116.142	0.00867667	1656874
b1584,b1585,b1586	FNJAMFEM_00989	MLMEICLC_00452	Escherichia_coli_1001136st1_D8_1001136B_160425	Escherichia_coli_1001099st1_A2_J1101437_171009	5	139.789	0.001344	1656874
b1584,b1585,b1586	FNJAMFEM_00989	ILODDOGK_03780	Escherichia_coli_1001136st1_D8_1001136B_160425	Escherichia_coli_1001271st1_G3_1001271B_150615	5	272.596	0.015397	1656874
b1584,b1585,b1586	FNJAMFEM_00989	BEJAINNJ_00073	Escherichia_coli_1001136st1_D8_1001136B_160425	Escherichia_coli_1001275st1_E2_1001275B_160808	5	53.6729	0.011365	1656874
b1584,b1585,b1586	FNJAMFEM_00989	HOBHOHIN_04135	Escherichia_coli_1001136st1_D8_1001136B_160425	Escherichia_coli_1001283st1_A11_1001283B150217_161031	5	215.157	0.011365	1656874
b1584,b1585,b1586	FNJAMFEM_00989	FHBFBBAK_02317	Escherichia_coli_1001136st1_D8_1001136B_160425	Escherichia_coli_BSD2780120875st2_F6_BSD2780120875_150330	5	250.949	0.015113	1656874
b1584,b1585,b1586	FNJAMFEM_00989	GABKINME_00817	Escherichia_coli_1001136st1_D8_1001136B_160425	Escherichia_coli_J1101004st1_B4_J1101004_170508	5	284.875	0.0100207	1656874
b1584,b1585,b1586	AIMPBNFK_00903	IKPFDOPN_03297	Escherichia_coli_1001262st1_E12_1001262B_160229	Escherichia_coli_1001099st1_A12_1001099B_141217	5	37.4748	0.0118127	1656874
b1584,b1585,b1586	AIMPBNFK_00903	MLMEICLC_00452	Escherichia_coli_1001262st1_E12_1001262B_160229	Escherichia_coli_1001099st1_A2_J1101437_171009	5	8.5309	0.0118127	1656874
b1584,b1585,b1586	AIMPBNFK_00903	FNJAMFEM_00989	Escherichia_coli_1001262st1_E12_1001262B_160229	Escherichia_coli_1001136st1_D8_1001136B_160425	5	131.258	0.013157	1656874
b1584,b1585,b1586	AIMPBNFK_00903	HLMHOKNL_01348	Escherichia_coli_1001262st1_E12_1001262B_160229	Escherichia_coli_1001262st2_F7_1001262B_160229	5	84.8252	0.00464433	1656874
b1584,b1585,b1586	AIMPBNFK_00903	ILODDOGK_03780	Escherichia_coli_1001262st1_E12_1001262B_160229	Escherichia_coli_1001271st1_G3_1001271B_150615	5	141.338	0.00851233	1656874
b1584,b1585,b1586	AIMPBNFK_00903	BEJAINNJ_00073	Escherichia_coli_1001262st1_E12_1001262B_160229	Escherichia_coli_1001275st1_E2_1001275B_160808	5	77.5852	0.00448033	1656874
b1584,b1585,b1586	AIMPBNFK_00903	HOBHOHIN_04135	Escherichia_coli_1001262st1_E12_1001262B_160229	Escherichia_coli_1001283st1_A11_1001283B150217_161031	5	83.8989	0.00448033	1656874
b1584,b1585,b1586	AIMPBNFK_00903	CPJHNLKA_04359	Escherichia_coli_1001262st1_E12_1001262B_160229	Escherichia_coli_1001302st1_A12_1001302B_160321	5	67.2056	0.00464433	1656874
b1584,b1585,b1586	AIMPBNFK_00903	MLLJGONC_00787	Escherichia_coli_1001262st1_E12_1001262B_160229	Escherichia_coli_BSD2780061687st1_E2_BSD2780061687_150420	5	106.5	0.013157	1656874
b1584,b1585,b1586	AIMPBNFK_00903	GEGCDOJO_00548	Escherichia_coli_1001262st1_E12_1001262B_160229	Escherichia_coli_BSD2780061687st2_A6_BSD2780061687_150420	5	2.03969	0.00464433	1656874
b1584,b1585,b1586	AIMPBNFK_00903	PNBLOCDE_01041	Escherichia_coli_1001262st1_E12_1001262B_160229	Escherichia_coli_BSD2780120875st1_D4_BSD2780120875_150330	5	144.768	0.0184133	1656874
b1584,b1585,b1586	AIMPBNFK_00903	FHBFBBAK_02317	Escherichia_coli_1001262st1_E12_1001262B_160229	Escherichia_coli_BSD2780120875st2_F6_BSD2780120875_150330	5	119.691	0.00464433	1656874
b1584,b1585,b1586	AIMPBNFK_00903	GABKINME_00817	Escherichia_coli_1001262st1_E12_1001262B_160229	Escherichia_coli_J1101004st1_B4_J1101004_170508	5	153.617	0.00582433	1656874
b1584,b1585,b1586	HLMHOKNL_01348	IKPFDOPN_03297	Escherichia_coli_1001262st2_F7_1001262B_160229	Escherichia_coli_1001099st1_A12_1001099B_141217	5	47.3504	0.013769	1656874
b1584,b1585,b1586	HLMHOKNL_01348	MLMEICLC_00452	Escherichia_coli_1001262st2_F7_1001262B_160229	Escherichia_coli_1001099st1_A2_J1101437_171009	5	76.2943	0.013769	1656874
b1584,b1585,b1586	HLMHOKNL_01348	FNJAMFEM_00989	Escherichia_coli_1001262st2_F7_1001262B_160229	Escherichia_coli_1001136st1_D8_1001136B_160425	5	216.083	0.015113	1656874
b1584,b1585,b1586	HLMHOKNL_01348	ILODDOGK_03780	Escherichia_coli_1001262st2_F7_1001262B_160229	Escherichia_coli_1001271st1_G3_1001271B_150615	5	56.5123	0.0104687	1656874
b1584,b1585,b1586	HLMHOKNL_01348	BEJAINNJ_00073	Escherichia_coli_1001262st2_F7_1001262B_160229	Escherichia_coli_1001275st1_E2_1001275B_160808	5	162.41	0.00643633	1656874
b1584,b1585,b1586	HLMHOKNL_01348	HOBHOHIN_04135	Escherichia_coli_1001262st2_F7_1001262B_160229	Escherichia_coli_1001283st1_A11_1001283B150217_161031	5	0.92631	0.00643633	1656874
b1584,b1585,b1586	HLMHOKNL_01348	MLLJGONC_00787	Escherichia_coli_1001262st2_F7_1001262B_160229	Escherichia_coli_BSD2780061687st1_E2_BSD2780061687_150420	5	191.325	0.015113	1656874
b1584,b1585,b1586	HLMHOKNL_01348	GEGCDOJO_00548	Escherichia_coli_1001262st2_F7_1001262B_160229	Escherichia_coli_BSD2780061687st2_A6_BSD2780061687_150420	5	86.8649	0	1656874
b1584,b1585,b1586	HLMHOKNL_01348	PNBLOCDE_01041	Escherichia_coli_1001262st2_F7_1001262B_160229	Escherichia_coli_BSD2780120875st1_D4_BSD2780120875_150330	5	59.9424	0.0203697	1656874
b1584,b1585,b1586	HLMHOKNL_01348	FHBFBBAK_02317	Escherichia_coli_1001262st2_F7_1001262B_160229	Escherichia_coli_BSD2780120875st2_F6_BSD2780120875_150330	5	34.866	0	1656874
b1584,b1585,b1586	HLMHOKNL_01348	GABKINME_00817	Escherichia_coli_1001262st2_F7_1001262B_160229	Escherichia_coli_J1101004st1_B4_J1101004_170508	5	68.7916	0.00778067	1656874
b1584,b1585,b1586	ILODDOGK_03780	MLMEICLC_00452	Escherichia_coli_1001271st1_G3_1001271B_150615	Escherichia_coli_1001099st1_A2_J1101437_171009	5	132.807	0.014053	1656874
b1584,b1585,b1586	ILODDOGK_03780	BEJAINNJ_00073	Escherichia_coli_1001271st1_G3_1001271B_150615	Escherichia_coli_1001275st1_E2_1001275B_160808	5	218.923	0.00403233	1656874
b1584,b1585,b1586	BEJAINNJ_00073	MLMEICLC_00452	Escherichia_coli_1001275st1_E2_1001275B_160808	Escherichia_coli_1001099st1_A2_J1101437_171009	5	86.1161	0.0100207	1656874
b1584,b1585,b1586	HOBHOHIN_04135	MLMEICLC_00452	Escherichia_coli_1001283st1_A11_1001283B150217_161031	Escherichia_coli_1001099st1_A2_J1101437_171009	5	75.3679	0.0100207	1656874
b1584,b1585,b1586	HOBHOHIN_04135	ILODDOGK_03780	Escherichia_coli_1001283st1_A11_1001283B150217_161031	Escherichia_coli_1001271st1_G3_1001271B_150615	5	57.4386	0.00403233	1656874
b1584,b1585,b1586	HOBHOHIN_04135	BEJAINNJ_00073	Escherichia_coli_1001283st1_A11_1001283B150217_161031	Escherichia_coli_1001275st1_E2_1001275B_160808	5	161.484	0	1656874
b1584,b1585,b1586	CPJHNLKA_04359	IKPFDOPN_03297	Escherichia_coli_1001302st1_A12_1001302B_160321	Escherichia_coli_1001099st1_A12_1001099B_141217	5	29.7308	0.013769	1656874
b1584,b1585,b1586	CPJHNLKA_04359	MLMEICLC_00452	Escherichia_coli_1001302st1_A12_1001302B_160321	Escherichia_coli_1001099st1_A2_J1101437_171009	5	58.6747	0.013769	1656874
b1584,b1585,b1586	CPJHNLKA_04359	FNJAMFEM_00989	Escherichia_coli_1001302st1_A12_1001302B_160321	Escherichia_coli_1001136st1_D8_1001136B_160425	5	198.464	0.015113	1656874
b1584,b1585,b1586	CPJHNLKA_04359	HLMHOKNL_01348	Escherichia_coli_1001302st1_A12_1001302B_160321	Escherichia_coli_1001262st2_F7_1001262B_160229	5	17.6196	0	1656874
b1584,b1585,b1586	CPJHNLKA_04359	ILODDOGK_03780	Escherichia_coli_1001302st1_A12_1001302B_160321	Escherichia_coli_1001271st1_G3_1001271B_150615	5	74.1319	0.0104687	1656874
b1584,b1585,b1586	CPJHNLKA_04359	BEJAINNJ_00073	Escherichia_coli_1001302st1_A12_1001302B_160321	Escherichia_coli_1001275st1_E2_1001275B_160808	5	144.791	0.00643633	1656874
b1584,b1585,b1586	CPJHNLKA_04359	HOBHOHIN_04135	Escherichia_coli_1001302st1_A12_1001302B_160321	Escherichia_coli_1001283st1_A11_1001283B150217_161031	5	16.6932	0.00643633	1656874
b1584,b1585,b1586	CPJHNLKA_04359	MLLJGONC_00787	Escherichia_coli_1001302st1_A12_1001302B_160321	Escherichia_coli_BSD2780061687st1_E2_BSD2780061687_150420	5	173.705	0.015113	1656874
b1584,b1585,b1586	CPJHNLKA_04359	GEGCDOJO_00548	Escherichia_coli_1001302st1_A12_1001302B_160321	Escherichia_coli_BSD2780061687st2_A6_BSD2780061687_150420	5	69.2453	0	1656874
b1584,b1585,b1586	CPJHNLKA_04359	PNBLOCDE_01041	Escherichia_coli_1001302st1_A12_1001302B_160321	Escherichia_coli_BSD2780120875st1_D4_BSD2780120875_150330	5	77.5619	0.0203697	1656874
b1584,b1585,b1586	CPJHNLKA_04359	FHBFBBAK_02317	Escherichia_coli_1001302st1_A12_1001302B_160321	Escherichia_coli_BSD2780120875st2_F6_BSD2780120875_150330	5	52.4855	0	1656874
b1584,b1585,b1586	CPJHNLKA_04359	GABKINME_00817	Escherichia_coli_1001302st1_A12_1001302B_160321	Escherichia_coli_J1101004st1_B4_J1101004_170508	5	86.4111	0.00778067	1656874
b1584,b1585,b1586	MLLJGONC_00787	IKPFDOPN_03297	Escherichia_coli_BSD2780061687st1_E2_BSD2780061687_150420	Escherichia_coli_1001099st1_A12_1001099B_141217	5	143.975	0.001344	1656874
b1584,b1585,b1586	MLLJGONC_00787	MLMEICLC_00452	Escherichia_coli_BSD2780061687st1_E2_BSD2780061687_150420	Escherichia_coli_1001099st1_A2_J1101437_171009	5	115.031	0.001344	1656874
b1584,b1585,b1586	MLLJGONC_00787	FNJAMFEM_00989	Escherichia_coli_BSD2780061687st1_E2_BSD2780061687_150420	Escherichia_coli_1001136st1_D8_1001136B_160425	5	24.7584	0	1656874
b1584,b1585,b1586	MLLJGONC_00787	ILODDOGK_03780	Escherichia_coli_BSD2780061687st1_E2_BSD2780061687_150420	Escherichia_coli_1001271st1_G3_1001271B_150615	5	247.837	0.015397	1656874
b1584,b1585,b1586	MLLJGONC_00787	BEJAINNJ_00073	Escherichia_coli_BSD2780061687st1_E2_BSD2780061687_150420	Escherichia_coli_1001275st1_E2_1001275B_160808	5	28.9145	0.011365	1656874
b1584,b1585,b1586	MLLJGONC_00787	HOBHOHIN_04135	Escherichia_coli_BSD2780061687st1_E2_BSD2780061687_150420	Escherichia_coli_1001283st1_A11_1001283B150217_161031	5	190.399	0.011365	1656874
b1584,b1585,b1586	MLLJGONC_00787	GEGCDOJO_00548	Escherichia_coli_BSD2780061687st1_E2_BSD2780061687_150420	Escherichia_coli_BSD2780061687st2_A6_BSD2780061687_150420	5	104.46	0.015113	1656874
b1584,b1585,b1586	MLLJGONC_00787	PNBLOCDE_01041	Escherichia_coli_BSD2780061687st1_E2_BSD2780061687_150420	Escherichia_coli_BSD2780120875st1_D4_BSD2780120875_150330	5	251.267	0.0145453	1656874
b1584,b1585,b1586	MLLJGONC_00787	FHBFBBAK_02317	Escherichia_coli_BSD2780061687st1_E2_BSD2780061687_150420	Escherichia_coli_BSD2780120875st2_F6_BSD2780120875_150330	5	226.191	0.015113	1656874
b1584,b1585,b1586	MLLJGONC_00787	GABKINME_00817	Escherichia_coli_BSD2780061687st1_E2_BSD2780061687_150420	Escherichia_coli_J1101004st1_B4_J1101004_170508	5	260.116	0.0100207	1656874
b1584,b1585,b1586	GEGCDOJO_00548	MLMEICLC_00452	Escherichia_coli_BSD2780061687st2_A6_BSD2780061687_150420	Escherichia_coli_1001099st1_A2_J1101437_171009	5	10.5706	0.013769	1656874
b1584,b1585,b1586	GEGCDOJO_00548	FNJAMFEM_00989	Escherichia_coli_BSD2780061687st2_A6_BSD2780061687_150420	Escherichia_coli_1001136st1_D8_1001136B_160425	5	129.218	0.015113	1656874
b1584,b1585,b1586	GEGCDOJO_00548	ILODDOGK_03780	Escherichia_coli_BSD2780061687st2_A6_BSD2780061687_150420	Escherichia_coli_1001271st1_G3_1001271B_150615	5	143.377	0.0104687	1656874
b1584,b1585,b1586	GEGCDOJO_00548	BEJAINNJ_00073	Escherichia_coli_BSD2780061687st2_A6_BSD2780061687_150420	Escherichia_coli_1001275st1_E2_1001275B_160808	5	75.5455	0.00643633	1656874
b1584,b1585,b1586	GEGCDOJO_00548	HOBHOHIN_04135	Escherichia_coli_BSD2780061687st2_A6_BSD2780061687_150420	Escherichia_coli_1001283st1_A11_1001283B150217_161031	5	85.9386	0.00643633	1656874
b1584,b1585,b1586	GEGCDOJO_00548	FHBFBBAK_02317	Escherichia_coli_BSD2780061687st2_A6_BSD2780061687_150420	Escherichia_coli_BSD2780120875st2_F6_BSD2780120875_150330	5	121.731	0	1656874
b1584,b1585,b1586	GEGCDOJO_00548	GABKINME_00817	Escherichia_coli_BSD2780061687st2_A6_BSD2780061687_150420	Escherichia_coli_J1101004st1_B4_J1101004_170508	5	155.656	0.00778067	1656874
b1584,b1585,b1586	GFADHEJD_02924	IKPFDOPN_03297	Escherichia_coli_BSD2780120874st1_A7_BSD2780120874_150323	Escherichia_coli_1001099st1_A12_1001099B_141217	5	47.9057	0.013321	1656874
b1584,b1585,b1586	GFADHEJD_02924	MLMEICLC_00452	Escherichia_coli_BSD2780120874st1_A7_BSD2780120874_150323	Escherichia_coli_1001099st1_A2_J1101437_171009	5	18.9618	0.013321	1656874
b1584,b1585,b1586	GFADHEJD_02924	FNJAMFEM_00989	Escherichia_coli_BSD2780120874st1_A7_BSD2780120874_150323	Escherichia_coli_1001136st1_D8_1001136B_160425	5	120.827	0.0146653	1656874
b1584,b1585,b1586	GFADHEJD_02924	AIMPBNFK_00903	Escherichia_coli_BSD2780120874st1_A7_BSD2780120874_150323	Escherichia_coli_1001262st1_E12_1001262B_160229	5	10.4309	0.00778067	1656874
b1584,b1585,b1586	GFADHEJD_02924	HLMHOKNL_01348	Escherichia_coli_BSD2780120874st1_A7_BSD2780120874_150323	Escherichia_coli_1001262st2_F7_1001262B_160229	5	95.2561	0.00973667	1656874
b1584,b1585,b1586	GFADHEJD_02924	ILODDOGK_03780	Escherichia_coli_BSD2780120874st1_A7_BSD2780120874_150323	Escherichia_coli_1001271st1_G3_1001271B_150615	5	151.768	0.00733267	1656874
b1584,b1585,b1586	GFADHEJD_02924	BEJAINNJ_00073	Escherichia_coli_BSD2780120874st1_A7_BSD2780120874_150323	Escherichia_coli_1001275st1_E2_1001275B_160808	5	67.1543	0.00330033	1656874
b1584,b1585,b1586	GFADHEJD_02924	HOBHOHIN_04135	Escherichia_coli_BSD2780120874st1_A7_BSD2780120874_150323	Escherichia_coli_1001283st1_A11_1001283B150217_161031	5	94.3298	0.00330033	1656874
b1584,b1585,b1586	GFADHEJD_02924	CPJHNLKA_04359	Escherichia_coli_BSD2780120874st1_A7_BSD2780120874_150323	Escherichia_coli_1001302st1_A12_1001302B_160321	5	77.6365	0.00973667	1656874
b1584,b1585,b1586	GFADHEJD_02924	MLLJGONC_00787	Escherichia_coli_BSD2780120874st1_A7_BSD2780120874_150323	Escherichia_coli_BSD2780061687st1_E2_BSD2780061687_150420	5	96.0688	0.0146653	1656874
b1584,b1585,b1586	GFADHEJD_02924	GEGCDOJO_00548	Escherichia_coli_BSD2780120874st1_A7_BSD2780120874_150323	Escherichia_coli_BSD2780061687st2_A6_BSD2780061687_150420	5	8.39122	0.00973667	1656874
b1584,b1585,b1586	GFADHEJD_02924	PNBLOCDE_01041	Escherichia_coli_BSD2780120874st1_A7_BSD2780120874_150323	Escherichia_coli_BSD2780120875st1_D4_BSD2780120875_150330	5	155.198	0.0166213	1656874
b1584,b1585,b1586	GFADHEJD_02924	FHBFBBAK_02317	Escherichia_coli_BSD2780120874st1_A7_BSD2780120874_150323	Escherichia_coli_BSD2780120875st2_F6_BSD2780120875_150330	5	130.122	0.00973667	1656874
b1584,b1585,b1586	GFADHEJD_02924	MMBBNHEI_03553	Escherichia_coli_BSD2780120874st1_A7_BSD2780120874_150323	Escherichia_coli_J1100102st1_B7_J1100102_180507	5	30.6488	0.011081	1656874
b1584,b1585,b1586	GFADHEJD_02924	GABKINME_00817	Escherichia_coli_BSD2780120874st1_A7_BSD2780120874_150323	Escherichia_coli_J1101004st1_B4_J1101004_170508	5	164.048	0.00464433	1656874
b1584,b1585,b1586	PNBLOCDE_01041	IKPFDOPN_03297	Escherichia_coli_BSD2780120875st1_D4_BSD2780120875_150330	Escherichia_coli_1001099st1_A12_1001099B_141217	5	107.293	0.0132013	1656874
b1584,b1585,b1586	PNBLOCDE_01041	MLMEICLC_00452	Escherichia_coli_BSD2780120875st1_D4_BSD2780120875_150330	Escherichia_coli_1001099st1_A2_J1101437_171009	5	136.237	0.0132013	1656874
b1584,b1585,b1586	PNBLOCDE_01041	FNJAMFEM_00989	Escherichia_coli_BSD2780120875st1_D4_BSD2780120875_150330	Escherichia_coli_1001136st1_D8_1001136B_160425	5	276.026	0.0145453	1656874
b1584,b1585,b1586	PNBLOCDE_01041	ILODDOGK_03780	Escherichia_coli_BSD2780120875st1_D4_BSD2780120875_150330	Escherichia_coli_1001271st1_G3_1001271B_150615	5	3.43005	0.0206537	1656874
b1584,b1585,b1586	PNBLOCDE_01041	BEJAINNJ_00073	Escherichia_coli_BSD2780120875st1_D4_BSD2780120875_150330	Escherichia_coli_1001275st1_E2_1001275B_160808	5	222.353	0.0166213	1656874
b1584,b1585,b1586	PNBLOCDE_01041	HOBHOHIN_04135	Escherichia_coli_BSD2780120875st1_D4_BSD2780120875_150330	Escherichia_coli_1001283st1_A11_1001283B150217_161031	5	60.8687	0.0166213	1656874
b1584,b1585,b1586	PNBLOCDE_01041	GEGCDOJO_00548	Escherichia_coli_BSD2780120875st1_D4_BSD2780120875_150330	Escherichia_coli_BSD2780061687st2_A6_BSD2780061687_150420	5	146.807	0.0203697	1656874
b1584,b1585,b1586	PNBLOCDE_01041	FHBFBBAK_02317	Escherichia_coli_BSD2780120875st1_D4_BSD2780120875_150330	Escherichia_coli_BSD2780120875st2_F6_BSD2780120875_150330	5	25.0764	0.0203697	1656874
b1584,b1585,b1586	PNBLOCDE_01041	GABKINME_00817	Escherichia_coli_BSD2780120875st1_D4_BSD2780120875_150330	Escherichia_coli_J1101004st1_B4_J1101004_170508	5	8.84923	0.0152773	1656874
b1584,b1585,b1586	FHBFBBAK_02317	MLMEICLC_00452	Escherichia_coli_BSD2780120875st2_F6_BSD2780120875_150330	Escherichia_coli_1001099st1_A2_J1101437_171009	5	111.16	0.013769	1656874
b1584,b1585,b1586	FHBFBBAK_02317	ILODDOGK_03780	Escherichia_coli_BSD2780120875st2_F6_BSD2780120875_150330	Escherichia_coli_1001271st1_G3_1001271B_150615	5	21.6463	0.0104687	1656874
b1584,b1585,b1586	FHBFBBAK_02317	BEJAINNJ_00073	Escherichia_coli_BSD2780120875st2_F6_BSD2780120875_150330	Escherichia_coli_1001275st1_E2_1001275B_160808	5	197.276	0.00643633	1656874
b1584,b1585,b1586	FHBFBBAK_02317	HOBHOHIN_04135	Escherichia_coli_BSD2780120875st2_F6_BSD2780120875_150330	Escherichia_coli_1001283st1_A11_1001283B150217_161031	5	35.7923	0.00643633	1656874
b1584,b1585,b1586	FHBFBBAK_02317	GABKINME_00817	Escherichia_coli_BSD2780120875st2_F6_BSD2780120875_150330	Escherichia_coli_J1101004st1_B4_J1101004_170508	5	33.9256	0.00778067	1656874
b1584,b1585,b1586	MMBBNHEI_03553	IKPFDOPN_03297	Escherichia_coli_J1100102st1_B7_J1100102_180507	Escherichia_coli_1001099st1_A12_1001099B_141217	5	17.2569	0.015113	1656874
b1584,b1585,b1586	MMBBNHEI_03553	MLMEICLC_00452	Escherichia_coli_J1100102st1_B7_J1100102_180507	Escherichia_coli_1001099st1_A2_J1101437_171009	5	11.687	0.015113	1656874
b1584,b1585,b1586	MMBBNHEI_03553	FNJAMFEM_00989	Escherichia_coli_J1100102st1_B7_J1100102_180507	Escherichia_coli_1001136st1_D8_1001136B_160425	5	151.476	0.0164573	1656874
b1584,b1585,b1586	MMBBNHEI_03553	AIMPBNFK_00903	Escherichia_coli_J1100102st1_B7_J1100102_180507	Escherichia_coli_1001262st1_E12_1001262B_160229	5	20.2179	0.00598867	1656874
b1584,b1585,b1586	MMBBNHEI_03553	HLMHOKNL_01348	Escherichia_coli_J1100102st1_B7_J1100102_180507	Escherichia_coli_1001262st2_F7_1001262B_160229	5	64.6073	0.001344	1656874
b1584,b1585,b1586	MMBBNHEI_03553	ILODDOGK_03780	Escherichia_coli_J1100102st1_B7_J1100102_180507	Escherichia_coli_1001271st1_G3_1001271B_150615	5	121.12	0.0118127	1656874
b1584,b1585,b1586	MMBBNHEI_03553	BEJAINNJ_00073	Escherichia_coli_J1100102st1_B7_J1100102_180507	Escherichia_coli_1001275st1_E2_1001275B_160808	5	97.8031	0.00778067	1656874
b1584,b1585,b1586	MMBBNHEI_03553	HOBHOHIN_04135	Escherichia_coli_J1100102st1_B7_J1100102_180507	Escherichia_coli_1001283st1_A11_1001283B150217_161031	5	63.681	0.00778067	1656874
b1584,b1585,b1586	MMBBNHEI_03553	CPJHNLKA_04359	Escherichia_coli_J1100102st1_B7_J1100102_180507	Escherichia_coli_1001302st1_A12_1001302B_160321	5	46.9877	0.001344	1656874
b1584,b1585,b1586	MMBBNHEI_03553	MLLJGONC_00787	Escherichia_coli_J1100102st1_B7_J1100102_180507	Escherichia_coli_BSD2780061687st1_E2_BSD2780061687_150420	5	126.718	0.0164573	1656874
b1584,b1585,b1586	MMBBNHEI_03553	GEGCDOJO_00548	Escherichia_coli_J1100102st1_B7_J1100102_180507	Escherichia_coli_BSD2780061687st2_A6_BSD2780061687_150420	5	22.2576	0.001344	1656874
b1584,b1585,b1586	MMBBNHEI_03553	PNBLOCDE_01041	Escherichia_coli_J1100102st1_B7_J1100102_180507	Escherichia_coli_BSD2780120875st1_D4_BSD2780120875_150330	5	124.55	0.0217137	1656874
b1584,b1585,b1586	MMBBNHEI_03553	FHBFBBAK_02317	Escherichia_coli_J1100102st1_B7_J1100102_180507	Escherichia_coli_BSD2780120875st2_F6_BSD2780120875_150330	5	99.4733	0.001344	1656874
b1584,b1585,b1586	MMBBNHEI_03553	GABKINME_00817	Escherichia_coli_J1100102st1_B7_J1100102_180507	Escherichia_coli_J1101004st1_B4_J1101004_170508	5	133.399	0.00912467	1656874
b1584,b1585,b1586	GABKINME_00817	MLMEICLC_00452	Escherichia_coli_J1101004st1_B4_J1101004_170508	Escherichia_coli_1001099st1_A2_J1101437_171009	5	145.086	0.00867667	1656874
b1584,b1585,b1586	GABKINME_00817	ILODDOGK_03780	Escherichia_coli_J1101004st1_B4_J1101004_170508	Escherichia_coli_1001271st1_G3_1001271B_150615	5	12.2793	0.00537633	1656874
b1584,b1585,b1586	GABKINME_00817	BEJAINNJ_00073	Escherichia_coli_J1101004st1_B4_J1101004_170508	Escherichia_coli_1001275st1_E2_1001275B_160808	5	231.202	0.001344	1656874
b1584,b1585,b1586	GABKINME_00817	HOBHOHIN_04135	Escherichia_coli_J1101004st1_B4_J1101004_170508	Escherichia_coli_1001283st1_A11_1001283B150217_161031	5	69.7179	0.001344	1656874
b1585,b1586	IKPFDOPN_03296	MLMEICLC_00451	Escherichia_coli_1001099st1_A12_1001099B_141217	Escherichia_coli_1001099st1_A2_J1101437_171009	5	28.9439	0	1657156
b1585,b1586	IKPFDOPN_03296	FNJAMFEM_00988	Escherichia_coli_1001099st1_A12_1001099B_141217	Escherichia_coli_1001136st1_D8_1001136B_160425	5	168.733	0.002016	1657156
b1585,b1586	IKPFDOPN_03296	ILODDOGK_03779	Escherichia_coli_1001099st1_A12_1001099B_141217	Escherichia_coli_1001271st1_G3_1001271B_150615	5	103.863	0.0210795	1657156
b1585,b1586	IKPFDOPN_03296	BEJAINNJ_00074	Escherichia_coli_1001099st1_A12_1001099B_141217	Escherichia_coli_1001275st1_E2_1001275B_160808	5	115.06	0.015031	1657156
b1585,b1586	IKPFDOPN_03296	HOBHOHIN_04136	Escherichia_coli_1001099st1_A12_1001099B_141217	Escherichia_coli_1001283st1_A11_1001283B150217_161031	5	46.4241	0.015031	1657156
b1585,b1586	IKPFDOPN_03296	GEGCDOJO_00549	Escherichia_coli_1001099st1_A12_1001099B_141217	Escherichia_coli_BSD2780061687st2_A6_BSD2780061687_150420	5	39.5145	0.0179655	1657156
b1585,b1586	IKPFDOPN_03296	FHBFBBAK_02318	Escherichia_coli_1001099st1_A12_1001099B_141217	Escherichia_coli_BSD2780120875st2_F6_BSD2780120875_150330	5	82.2164	0.0179655	1657156
b1585,b1586	IKPFDOPN_03296	GABKINME_00816	Escherichia_coli_1001099st1_A12_1001099B_141217	Escherichia_coli_J1101004st1_B4_J1101004_170508	5	116.142	0.013015	1657156
b1585,b1586	FNJAMFEM_00988	MLMEICLC_00451	Escherichia_coli_1001136st1_D8_1001136B_160425	Escherichia_coli_1001099st1_A2_J1101437_171009	5	139.789	0.002016	1657156
b1585,b1586	FNJAMFEM_00988	ILODDOGK_03779	Escherichia_coli_1001136st1_D8_1001136B_160425	Escherichia_coli_1001271st1_G3_1001271B_150615	5	272.596	0.0230955	1657156
b1585,b1586	FNJAMFEM_00988	BEJAINNJ_00074	Escherichia_coli_1001136st1_D8_1001136B_160425	Escherichia_coli_1001275st1_E2_1001275B_160808	5	53.6729	0.0170475	1657156
b1585,b1586	FNJAMFEM_00988	HOBHOHIN_04136	Escherichia_coli_1001136st1_D8_1001136B_160425	Escherichia_coli_1001283st1_A11_1001283B150217_161031	5	215.157	0.0170475	1657156
b1585,b1586	FNJAMFEM_00988	FHBFBBAK_02318	Escherichia_coli_1001136st1_D8_1001136B_160425	Escherichia_coli_BSD2780120875st2_F6_BSD2780120875_150330	5	250.949	0.0199815	1657156
b1585,b1586	FNJAMFEM_00988	GABKINME_00816	Escherichia_coli_1001136st1_D8_1001136B_160425	Escherichia_coli_J1101004st1_B4_J1101004_170508	5	284.875	0.015031	1657156
b1585,b1586	AIMPBNFK_00902	IKPFDOPN_03296	Escherichia_coli_1001262st1_E12_1001262B_160229	Escherichia_coli_1001099st1_A12_1001099B_141217	5	37.4748	0.015031	1657156
b1585,b1586	AIMPBNFK_00902	MLMEICLC_00451	Escherichia_coli_1001262st1_E12_1001262B_160229	Escherichia_coli_1001099st1_A2_J1101437_171009	5	8.5309	0.015031	1657156
b1585,b1586	AIMPBNFK_00902	FNJAMFEM_00988	Escherichia_coli_1001262st1_E12_1001262B_160229	Escherichia_coli_1001136st1_D8_1001136B_160425	5	131.258	0.0170475	1657156
b1585,b1586	AIMPBNFK_00902	HLMHOKNL_01347	Escherichia_coli_1001262st1_E12_1001262B_160229	Escherichia_coli_1001262st2_F7_1001262B_160229	5	84.8252	0.0069665	1657156
b1585,b1586	AIMPBNFK_00902	ILODDOGK_03779	Escherichia_coli_1001262st1_E12_1001262B_160229	Escherichia_coli_1001271st1_G3_1001271B_150615	5	141.338	0.0100805	1657156
b1585,b1586	AIMPBNFK_00902	BEJAINNJ_00074	Escherichia_coli_1001262st1_E12_1001262B_160229	Escherichia_coli_1001275st1_E2_1001275B_160808	5	77.5852	0.0040325	1657156
b1585,b1586	AIMPBNFK_00902	HOBHOHIN_04136	Escherichia_coli_1001262st1_E12_1001262B_160229	Escherichia_coli_1001283st1_A11_1001283B150217_161031	5	83.8989	0.0040325	1657156
b1585,b1586	AIMPBNFK_00902	CPJHNLKA_04360	Escherichia_coli_1001262st1_E12_1001262B_160229	Escherichia_coli_1001302st1_A12_1001302B_160321	5	67.2056	0.0069665	1657156
b1585,b1586	AIMPBNFK_00902	MLLJGONC_00788	Escherichia_coli_1001262st1_E12_1001262B_160229	Escherichia_coli_BSD2780061687st1_E2_BSD2780061687_150420	5	106.5	0.0170475	1657156
b1585,b1586	AIMPBNFK_00902	GEGCDOJO_00549	Escherichia_coli_1001262st1_E12_1001262B_160229	Escherichia_coli_BSD2780061687st2_A6_BSD2780061687_150420	5	2.03969	0.0069665	1657156
b1585,b1586	AIMPBNFK_00902	PNBLOCDE_01042	Escherichia_coli_1001262st1_E12_1001262B_160229	Escherichia_coli_BSD2780120875st1_D4_BSD2780120875_150330	5	144.768	0.024932	1657156
b1585,b1586	AIMPBNFK_00902	FHBFBBAK_02318	Escherichia_coli_1001262st1_E12_1001262B_160229	Escherichia_coli_BSD2780120875st2_F6_BSD2780120875_150330	5	119.691	0.0069665	1657156
b1585,b1586	AIMPBNFK_00902	GABKINME_00816	Escherichia_coli_1001262st1_E12_1001262B_160229	Escherichia_coli_J1101004st1_B4_J1101004_170508	5	153.617	0.0060485	1657156
b1585,b1586	HLMHOKNL_01347	IKPFDOPN_03296	Escherichia_coli_1001262st2_F7_1001262B_160229	Escherichia_coli_1001099st1_A12_1001099B_141217	5	47.3504	0.0179655	1657156
b1585,b1586	HLMHOKNL_01347	MLMEICLC_00451	Escherichia_coli_1001262st2_F7_1001262B_160229	Escherichia_coli_1001099st1_A2_J1101437_171009	5	76.2943	0.0179655	1657156
b1585,b1586	HLMHOKNL_01347	FNJAMFEM_00988	Escherichia_coli_1001262st2_F7_1001262B_160229	Escherichia_coli_1001136st1_D8_1001136B_160425	5	216.083	0.0199815	1657156
b1585,b1586	HLMHOKNL_01347	ILODDOGK_03779	Escherichia_coli_1001262st2_F7_1001262B_160229	Escherichia_coli_1001271st1_G3_1001271B_150615	5	56.5123	0.013015	1657156
b1585,b1586	HLMHOKNL_01347	BEJAINNJ_00074	Escherichia_coli_1001262st2_F7_1001262B_160229	Escherichia_coli_1001275st1_E2_1001275B_160808	5	162.41	0.0069665	1657156
b1585,b1586	HLMHOKNL_01347	HOBHOHIN_04136	Escherichia_coli_1001262st2_F7_1001262B_160229	Escherichia_coli_1001283st1_A11_1001283B150217_161031	5	0.92631	0.0069665	1657156
b1585,b1586	HLMHOKNL_01347	MLLJGONC_00788	Escherichia_coli_1001262st2_F7_1001262B_160229	Escherichia_coli_BSD2780061687st1_E2_BSD2780061687_150420	5	191.325	0.0199815	1657156
b1585,b1586	HLMHOKNL_01347	GEGCDOJO_00549	Escherichia_coli_1001262st2_F7_1001262B_160229	Escherichia_coli_BSD2780061687st2_A6_BSD2780061687_150420	5	86.8649	0	1657156
b1585,b1586	HLMHOKNL_01347	PNBLOCDE_01042	Escherichia_coli_1001262st2_F7_1001262B_160229	Escherichia_coli_BSD2780120875st1_D4_BSD2780120875_150330	5	59.9424	0.0278665	1657156
b1585,b1586	HLMHOKNL_01347	FHBFBBAK_02318	Escherichia_coli_1001262st2_F7_1001262B_160229	Escherichia_coli_BSD2780120875st2_F6_BSD2780120875_150330	5	34.866	0	1657156
b1585,b1586	HLMHOKNL_01347	GABKINME_00816	Escherichia_coli_1001262st2_F7_1001262B_160229	Escherichia_coli_J1101004st1_B4_J1101004_170508	5	68.7916	0.008983	1657156
b1585,b1586	ILODDOGK_03779	MLMEICLC_00451	Escherichia_coli_1001271st1_G3_1001271B_150615	Escherichia_coli_1001099st1_A2_J1101437_171009	5	132.807	0.0210795	1657156
b1585,b1586	ILODDOGK_03779	BEJAINNJ_00074	Escherichia_coli_1001271st1_G3_1001271B_150615	Escherichia_coli_1001275st1_E2_1001275B_160808	5	218.923	0.0060485	1657156
b1585,b1586	BEJAINNJ_00074	MLMEICLC_00451	Escherichia_coli_1001275st1_E2_1001275B_160808	Escherichia_coli_1001099st1_A2_J1101437_171009	5	86.1161	0.015031	1657156
b1585,b1586	HOBHOHIN_04136	MLMEICLC_00451	Escherichia_coli_1001283st1_A11_1001283B150217_161031	Escherichia_coli_1001099st1_A2_J1101437_171009	5	75.3679	0.015031	1657156
b1585,b1586	HOBHOHIN_04136	ILODDOGK_03779	Escherichia_coli_1001283st1_A11_1001283B150217_161031	Escherichia_coli_1001271st1_G3_1001271B_150615	5	57.4386	0.0060485	1657156
b1585,b1586	HOBHOHIN_04136	BEJAINNJ_00074	Escherichia_coli_1001283st1_A11_1001283B150217_161031	Escherichia_coli_1001275st1_E2_1001275B_160808	5	161.484	0	1657156
b1585,b1586	CPJHNLKA_04360	IKPFDOPN_03296	Escherichia_coli_1001302st1_A12_1001302B_160321	Escherichia_coli_1001099st1_A12_1001099B_141217	5	29.7308	0.0179655	1657156
b1585,b1586	CPJHNLKA_04360	MLMEICLC_00451	Escherichia_coli_1001302st1_A12_1001302B_160321	Escherichia_coli_1001099st1_A2_J1101437_171009	5	58.6747	0.0179655	1657156
b1585,b1586	CPJHNLKA_04360	FNJAMFEM_00988	Escherichia_coli_1001302st1_A12_1001302B_160321	Escherichia_coli_1001136st1_D8_1001136B_160425	5	198.464	0.0199815	1657156
b1585,b1586	CPJHNLKA_04360	HLMHOKNL_01347	Escherichia_coli_1001302st1_A12_1001302B_160321	Escherichia_coli_1001262st2_F7_1001262B_160229	5	17.6196	0	1657156
b1585,b1586	CPJHNLKA_04360	ILODDOGK_03779	Escherichia_coli_1001302st1_A12_1001302B_160321	Escherichia_coli_1001271st1_G3_1001271B_150615	5	74.1319	0.013015	1657156
b1585,b1586	CPJHNLKA_04360	BEJAINNJ_00074	Escherichia_coli_1001302st1_A12_1001302B_160321	Escherichia_coli_1001275st1_E2_1001275B_160808	5	144.791	0.0069665	1657156
b1585,b1586	CPJHNLKA_04360	HOBHOHIN_04136	Escherichia_coli_1001302st1_A12_1001302B_160321	Escherichia_coli_1001283st1_A11_1001283B150217_161031	5	16.6932	0.0069665	1657156
b1585,b1586	CPJHNLKA_04360	MLLJGONC_00788	Escherichia_coli_1001302st1_A12_1001302B_160321	Escherichia_coli_BSD2780061687st1_E2_BSD2780061687_150420	5	173.705	0.0199815	1657156
b1585,b1586	CPJHNLKA_04360	GEGCDOJO_00549	Escherichia_coli_1001302st1_A12_1001302B_160321	Escherichia_coli_BSD2780061687st2_A6_BSD2780061687_150420	5	69.2453	0	1657156
b1585,b1586	CPJHNLKA_04360	PNBLOCDE_01042	Escherichia_coli_1001302st1_A12_1001302B_160321	Escherichia_coli_BSD2780120875st1_D4_BSD2780120875_150330	5	77.5619	0.0278665	1657156
b1585,b1586	CPJHNLKA_04360	FHBFBBAK_02318	Escherichia_coli_1001302st1_A12_1001302B_160321	Escherichia_coli_BSD2780120875st2_F6_BSD2780120875_150330	5	52.4855	0	1657156
b1585,b1586	CPJHNLKA_04360	GABKINME_00816	Escherichia_coli_1001302st1_A12_1001302B_160321	Escherichia_coli_J1101004st1_B4_J1101004_170508	5	86.4111	0.008983	1657156
b1585,b1586	MLLJGONC_00788	IKPFDOPN_03296	Escherichia_coli_BSD2780061687st1_E2_BSD2780061687_150420	Escherichia_coli_1001099st1_A12_1001099B_141217	5	143.975	0.002016	1657156
b1585,b1586	MLLJGONC_00788	MLMEICLC_00451	Escherichia_coli_BSD2780061687st1_E2_BSD2780061687_150420	Escherichia_coli_1001099st1_A2_J1101437_171009	5	115.031	0.002016	1657156
b1585,b1586	MLLJGONC_00788	FNJAMFEM_00988	Escherichia_coli_BSD2780061687st1_E2_BSD2780061687_150420	Escherichia_coli_1001136st1_D8_1001136B_160425	5	24.7584	0	1657156
b1585,b1586	MLLJGONC_00788	ILODDOGK_03779	Escherichia_coli_BSD2780061687st1_E2_BSD2780061687_150420	Escherichia_coli_1001271st1_G3_1001271B_150615	5	247.837	0.0230955	1657156
b1585,b1586	MLLJGONC_00788	BEJAINNJ_00074	Escherichia_coli_BSD2780061687st1_E2_BSD2780061687_150420	Escherichia_coli_1001275st1_E2_1001275B_160808	5	28.9145	0.0170475	1657156
b1585,b1586	MLLJGONC_00788	HOBHOHIN_04136	Escherichia_coli_BSD2780061687st1_E2_BSD2780061687_150420	Escherichia_coli_1001283st1_A11_1001283B150217_161031	5	190.399	0.0170475	1657156
b1585,b1586	MLLJGONC_00788	GEGCDOJO_00549	Escherichia_coli_BSD2780061687st1_E2_BSD2780061687_150420	Escherichia_coli_BSD2780061687st2_A6_BSD2780061687_150420	5	104.46	0.0199815	1657156
b1585,b1586	MLLJGONC_00788	PNBLOCDE_01042	Escherichia_coli_BSD2780061687st1_E2_BSD2780061687_150420	Escherichia_coli_BSD2780120875st1_D4_BSD2780120875_150330	5	251.267	0.021818	1657156
b1585,b1586	MLLJGONC_00788	FHBFBBAK_02318	Escherichia_coli_BSD2780061687st1_E2_BSD2780061687_150420	Escherichia_coli_BSD2780120875st2_F6_BSD2780120875_150330	5	226.191	0.0199815	1657156
b1585,b1586	MLLJGONC_00788	GABKINME_00816	Escherichia_coli_BSD2780061687st1_E2_BSD2780061687_150420	Escherichia_coli_J1101004st1_B4_J1101004_170508	5	260.116	0.015031	1657156
b1585,b1586	GEGCDOJO_00549	MLMEICLC_00451	Escherichia_coli_BSD2780061687st2_A6_BSD2780061687_150420	Escherichia_coli_1001099st1_A2_J1101437_171009	5	10.5706	0.0179655	1657156
b1585,b1586	GEGCDOJO_00549	FNJAMFEM_00988	Escherichia_coli_BSD2780061687st2_A6_BSD2780061687_150420	Escherichia_coli_1001136st1_D8_1001136B_160425	5	129.218	0.0199815	1657156
b1585,b1586	GEGCDOJO_00549	ILODDOGK_03779	Escherichia_coli_BSD2780061687st2_A6_BSD2780061687_150420	Escherichia_coli_1001271st1_G3_1001271B_150615	5	143.377	0.013015	1657156
b1585,b1586	GEGCDOJO_00549	BEJAINNJ_00074	Escherichia_coli_BSD2780061687st2_A6_BSD2780061687_150420	Escherichia_coli_1001275st1_E2_1001275B_160808	5	75.5455	0.0069665	1657156
b1585,b1586	GEGCDOJO_00549	HOBHOHIN_04136	Escherichia_coli_BSD2780061687st2_A6_BSD2780061687_150420	Escherichia_coli_1001283st1_A11_1001283B150217_161031	5	85.9386	0.0069665	1657156
b1585,b1586	GEGCDOJO_00549	FHBFBBAK_02318	Escherichia_coli_BSD2780061687st2_A6_BSD2780061687_150420	Escherichia_coli_BSD2780120875st2_F6_BSD2780120875_150330	5	121.731	0	1657156
b1585,b1586	GEGCDOJO_00549	GABKINME_00816	Escherichia_coli_BSD2780061687st2_A6_BSD2780061687_150420	Escherichia_coli_J1101004st1_B4_J1101004_170508	5	155.656	0.008983	1657156
b1585,b1586	GFADHEJD_02925	IKPFDOPN_03296	Escherichia_coli_BSD2780120874st1_A7_BSD2780120874_150323	Escherichia_coli_1001099st1_A12_1001099B_141217	5	47.9057	0.0199815	1657156
b1585,b1586	GFADHEJD_02925	MLMEICLC_00451	Escherichia_coli_BSD2780120874st1_A7_BSD2780120874_150323	Escherichia_coli_1001099st1_A2_J1101437_171009	5	18.9618	0.0199815	1657156
b1585,b1586	GFADHEJD_02925	FNJAMFEM_00988	Escherichia_coli_BSD2780120874st1_A7_BSD2780120874_150323	Escherichia_coli_1001136st1_D8_1001136B_160425	5	120.827	0.021998	1657156
b1585,b1586	GFADHEJD_02925	AIMPBNFK_00902	Escherichia_coli_BSD2780120874st1_A7_BSD2780120874_150323	Escherichia_coli_1001262st1_E12_1001262B_160229	5	10.4309	0.008983	1657156
b1585,b1586	GFADHEJD_02925	HLMHOKNL_01347	Escherichia_coli_BSD2780120874st1_A7_BSD2780120874_150323	Escherichia_coli_1001262st2_F7_1001262B_160229	5	95.2561	0.011917	1657156
b1585,b1586	GFADHEJD_02925	ILODDOGK_03779	Escherichia_coli_BSD2780120874st1_A7_BSD2780120874_150323	Escherichia_coli_1001271st1_G3_1001271B_150615	5	151.768	0.010999	1657156
b1585,b1586	GFADHEJD_02925	BEJAINNJ_00074	Escherichia_coli_BSD2780120874st1_A7_BSD2780120874_150323	Escherichia_coli_1001275st1_E2_1001275B_160808	5	67.1543	0.0049505	1657156
b1585,b1586	GFADHEJD_02925	HOBHOHIN_04136	Escherichia_coli_BSD2780120874st1_A7_BSD2780120874_150323	Escherichia_coli_1001283st1_A11_1001283B150217_161031	5	94.3298	0.0049505	1657156
b1585,b1586	GFADHEJD_02925	CPJHNLKA_04360	Escherichia_coli_BSD2780120874st1_A7_BSD2780120874_150323	Escherichia_coli_1001302st1_A12_1001302B_160321	5	77.6365	0.011917	1657156
b1585,b1586	GFADHEJD_02925	MLLJGONC_00788	Escherichia_coli_BSD2780120874st1_A7_BSD2780120874_150323	Escherichia_coli_BSD2780061687st1_E2_BSD2780061687_150420	5	96.0688	0.021998	1657156
b1585,b1586	GFADHEJD_02925	GEGCDOJO_00549	Escherichia_coli_BSD2780120874st1_A7_BSD2780120874_150323	Escherichia_coli_BSD2780061687st2_A6_BSD2780061687_150420	5	8.39122	0.011917	1657156
b1585,b1586	GFADHEJD_02925	PNBLOCDE_01042	Escherichia_coli_BSD2780120874st1_A7_BSD2780120874_150323	Escherichia_coli_BSD2780120875st1_D4_BSD2780120875_150330	5	155.198	0.024932	1657156
b1585,b1586	GFADHEJD_02925	FHBFBBAK_02318	Escherichia_coli_BSD2780120874st1_A7_BSD2780120874_150323	Escherichia_coli_BSD2780120875st2_F6_BSD2780120875_150330	5	130.122	0.011917	1657156
b1585,b1586	GFADHEJD_02925	MMBBNHEI_03554	Escherichia_coli_BSD2780120874st1_A7_BSD2780120874_150323	Escherichia_coli_J1100102st1_B7_J1100102_180507	5	30.6488	0.0139335	1657156
b1585,b1586	GFADHEJD_02925	GABKINME_00816	Escherichia_coli_BSD2780120874st1_A7_BSD2780120874_150323	Escherichia_coli_J1101004st1_B4_J1101004_170508	5	164.048	0.0069665	1657156
b1585,b1586	PNBLOCDE_01042	IKPFDOPN_03296	Escherichia_coli_BSD2780120875st1_D4_BSD2780120875_150330	Escherichia_coli_1001099st1_A12_1001099B_141217	5	107.293	0.019802	1657156
b1585,b1586	PNBLOCDE_01042	MLMEICLC_00451	Escherichia_coli_BSD2780120875st1_D4_BSD2780120875_150330	Escherichia_coli_1001099st1_A2_J1101437_171009	5	136.237	0.019802	1657156
b1585,b1586	PNBLOCDE_01042	FNJAMFEM_00988	Escherichia_coli_BSD2780120875st1_D4_BSD2780120875_150330	Escherichia_coli_1001136st1_D8_1001136B_160425	5	276.026	0.021818	1657156
b1585,b1586	PNBLOCDE_01042	ILODDOGK_03779	Escherichia_coli_BSD2780120875st1_D4_BSD2780120875_150330	Escherichia_coli_1001271st1_G3_1001271B_150615	5	3.43005	0.0309805	1657156
b1585,b1586	PNBLOCDE_01042	BEJAINNJ_00074	Escherichia_coli_BSD2780120875st1_D4_BSD2780120875_150330	Escherichia_coli_1001275st1_E2_1001275B_160808	5	222.353	0.024932	1657156
b1585,b1586	PNBLOCDE_01042	HOBHOHIN_04136	Escherichia_coli_BSD2780120875st1_D4_BSD2780120875_150330	Escherichia_coli_1001283st1_A11_1001283B150217_161031	5	60.8687	0.024932	1657156
b1585,b1586	PNBLOCDE_01042	GEGCDOJO_00549	Escherichia_coli_BSD2780120875st1_D4_BSD2780120875_150330	Escherichia_coli_BSD2780061687st2_A6_BSD2780061687_150420	5	146.807	0.0278665	1657156
b1585,b1586	PNBLOCDE_01042	FHBFBBAK_02318	Escherichia_coli_BSD2780120875st1_D4_BSD2780120875_150330	Escherichia_coli_BSD2780120875st2_F6_BSD2780120875_150330	5	25.0764	0.0278665	1657156
b1585,b1586	PNBLOCDE_01042	GABKINME_00816	Escherichia_coli_BSD2780120875st1_D4_BSD2780120875_150330	Escherichia_coli_J1101004st1_B4_J1101004_170508	5	8.84923	0.022916	1657156
b1585,b1586	FHBFBBAK_02318	MLMEICLC_00451	Escherichia_coli_BSD2780120875st2_F6_BSD2780120875_150330	Escherichia_coli_1001099st1_A2_J1101437_171009	5	111.16	0.0179655	1657156
b1585,b1586	FHBFBBAK_02318	ILODDOGK_03779	Escherichia_coli_BSD2780120875st2_F6_BSD2780120875_150330	Escherichia_coli_1001271st1_G3_1001271B_150615	5	21.6463	0.013015	1657156
b1585,b1586	FHBFBBAK_02318	BEJAINNJ_00074	Escherichia_coli_BSD2780120875st2_F6_BSD2780120875_150330	Escherichia_coli_1001275st1_E2_1001275B_160808	5	197.276	0.0069665	1657156
b1585,b1586	FHBFBBAK_02318	HOBHOHIN_04136	Escherichia_coli_BSD2780120875st2_F6_BSD2780120875_150330	Escherichia_coli_1001283st1_A11_1001283B150217_161031	5	35.7923	0.0069665	1657156
b1585,b1586	FHBFBBAK_02318	GABKINME_00816	Escherichia_coli_BSD2780120875st2_F6_BSD2780120875_150330	Escherichia_coli_J1101004st1_B4_J1101004_170508	5	33.9256	0.008983	1657156
b1585,b1586	MMBBNHEI_03554	IKPFDOPN_03296	Escherichia_coli_J1100102st1_B7_J1100102_180507	Escherichia_coli_1001099st1_A12_1001099B_141217	5	17.2569	0.0199815	1657156
b1585,b1586	MMBBNHEI_03554	MLMEICLC_00451	Escherichia_coli_J1100102st1_B7_J1100102_180507	Escherichia_coli_1001099st1_A2_J1101437_171009	5	11.687	0.0199815	1657156
b1585,b1586	MMBBNHEI_03554	FNJAMFEM_00988	Escherichia_coli_J1100102st1_B7_J1100102_180507	Escherichia_coli_1001136st1_D8_1001136B_160425	5	151.476	0.021998	1657156
b1585,b1586	MMBBNHEI_03554	AIMPBNFK_00902	Escherichia_coli_J1100102st1_B7_J1100102_180507	Escherichia_coli_1001262st1_E12_1001262B_160229	5	20.2179	0.008983	1657156
b1585,b1586	MMBBNHEI_03554	HLMHOKNL_01347	Escherichia_coli_J1100102st1_B7_J1100102_180507	Escherichia_coli_1001262st2_F7_1001262B_160229	5	64.6073	0.002016	1657156
b1585,b1586	MMBBNHEI_03554	ILODDOGK_03779	Escherichia_coli_J1100102st1_B7_J1100102_180507	Escherichia_coli_1001271st1_G3_1001271B_150615	5	121.12	0.015031	1657156
b1585,b1586	MMBBNHEI_03554	BEJAINNJ_00074	Escherichia_coli_J1100102st1_B7_J1100102_180507	Escherichia_coli_1001275st1_E2_1001275B_160808	5	97.8031	0.008983	1657156
b1585,b1586	MMBBNHEI_03554	HOBHOHIN_04136	Escherichia_coli_J1100102st1_B7_J1100102_180507	Escherichia_coli_1001283st1_A11_1001283B150217_161031	5	63.681	0.008983	1657156
b1585,b1586	MMBBNHEI_03554	CPJHNLKA_04360	Escherichia_coli_J1100102st1_B7_J1100102_180507	Escherichia_coli_1001302st1_A12_1001302B_160321	5	46.9877	0.002016	1657156
b1585,b1586	MMBBNHEI_03554	MLLJGONC_00788	Escherichia_coli_J1100102st1_B7_J1100102_180507	Escherichia_coli_BSD2780061687st1_E2_BSD2780061687_150420	5	126.718	0.021998	1657156
b1585,b1586	MMBBNHEI_03554	GEGCDOJO_00549	Escherichia_coli_J1100102st1_B7_J1100102_180507	Escherichia_coli_BSD2780061687st2_A6_BSD2780061687_150420	5	22.2576	0.002016	1657156
b1585,b1586	MMBBNHEI_03554	PNBLOCDE_01042	Escherichia_coli_J1100102st1_B7_J1100102_180507	Escherichia_coli_BSD2780120875st1_D4_BSD2780120875_150330	5	124.55	0.0298825	1657156
b1585,b1586	MMBBNHEI_03554	FHBFBBAK_02318	Escherichia_coli_J1100102st1_B7_J1100102_180507	Escherichia_coli_BSD2780120875st2_F6_BSD2780120875_150330	5	99.4733	0.002016	1657156
b1585,b1586	MMBBNHEI_03554	GABKINME_00816	Escherichia_coli_J1100102st1_B7_J1100102_180507	Escherichia_coli_J1101004st1_B4_J1101004_170508	5	133.399	0.010999	1657156
b1585,b1586	GABKINME_00816	MLMEICLC_00451	Escherichia_coli_J1101004st1_B4_J1101004_170508	Escherichia_coli_1001099st1_A2_J1101437_171009	5	145.086	0.013015	1657156
b1585,b1586	GABKINME_00816	ILODDOGK_03779	Escherichia_coli_J1101004st1_B4_J1101004_170508	Escherichia_coli_1001271st1_G3_1001271B_150615	5	12.2793	0.0080645	1657156
b1585,b1586	GABKINME_00816	BEJAINNJ_00074	Escherichia_coli_J1101004st1_B4_J1101004_170508	Escherichia_coli_1001275st1_E2_1001275B_160808	5	231.202	0.002016	1657156
b1585,b1586	GABKINME_00816	HOBHOHIN_04136	Escherichia_coli_J1101004st1_B4_J1101004_170508	Escherichia_coli_1001283st1_A11_1001283B150217_161031	5	69.7179	0.002016	1657156
b1586	IKPFDOPN_03295	MLMEICLC_00450	Escherichia_coli_1001099st1_A12_1001099B_141217	Escherichia_coli_1001099st1_A2_J1101437_171009	5	28.9439	0	1657565
b1586	IKPFDOPN_03295	FNJAMFEM_00987	Escherichia_coli_1001099st1_A12_1001099B_141217	Escherichia_coli_1001136st1_D8_1001136B_160425	5	168.733	0	1657565
b1586	IKPFDOPN_03295	ILODDOGK_03778	Escherichia_coli_1001099st1_A12_1001099B_141217	Escherichia_coli_1001271st1_G3_1001271B_150615	5	103.863	0.009901	1657565
b1586	IKPFDOPN_03295	BEJAINNJ_00075	Escherichia_coli_1001099st1_A12_1001099B_141217	Escherichia_coli_1001275st1_E2_1001275B_160808	5	115.06	0.009901	1657565
b1586	IKPFDOPN_03295	HOBHOHIN_04137	Escherichia_coli_1001099st1_A12_1001099B_141217	Escherichia_coli_1001283st1_A11_1001283B150217_161031	5	46.4241	0.009901	1657565
b1586	IKPFDOPN_03295	GEGCDOJO_00550	Escherichia_coli_1001099st1_A12_1001099B_141217	Escherichia_coli_BSD2780061687st2_A6_BSD2780061687_150420	5	39.5145	0.019802	1657565
b1586	IKPFDOPN_03295	FHBFBBAK_02319	Escherichia_coli_1001099st1_A12_1001099B_141217	Escherichia_coli_BSD2780120875st2_F6_BSD2780120875_150330	5	82.2164	0.019802	1657565
b1586	IKPFDOPN_03295	GABKINME_00815	Escherichia_coli_1001099st1_A12_1001099B_141217	Escherichia_coli_J1101004st1_B4_J1101004_170508	5	116.142	0.009901	1657565
b1586	FNJAMFEM_00987	MLMEICLC_00450	Escherichia_coli_1001136st1_D8_1001136B_160425	Escherichia_coli_1001099st1_A2_J1101437_171009	5	139.789	0	1657565
b1586	FNJAMFEM_00987	ILODDOGK_03778	Escherichia_coli_1001136st1_D8_1001136B_160425	Escherichia_coli_1001271st1_G3_1001271B_150615	5	272.596	0.009901	1657565
b1586	FNJAMFEM_00987	BEJAINNJ_00075	Escherichia_coli_1001136st1_D8_1001136B_160425	Escherichia_coli_1001275st1_E2_1001275B_160808	5	53.6729	0.009901	1657565
b1586	FNJAMFEM_00987	HOBHOHIN_04137	Escherichia_coli_1001136st1_D8_1001136B_160425	Escherichia_coli_1001283st1_A11_1001283B150217_161031	5	215.157	0.009901	1657565
b1586	FNJAMFEM_00987	FHBFBBAK_02319	Escherichia_coli_1001136st1_D8_1001136B_160425	Escherichia_coli_BSD2780120875st2_F6_BSD2780120875_150330	5	250.949	0.019802	1657565
b1586	FNJAMFEM_00987	GABKINME_00815	Escherichia_coli_1001136st1_D8_1001136B_160425	Escherichia_coli_J1101004st1_B4_J1101004_170508	5	284.875	0.009901	1657565
b1586	AIMPBNFK_00901	IKPFDOPN_03295	Escherichia_coli_1001262st1_E12_1001262B_160229	Escherichia_coli_1001099st1_A12_1001099B_141217	5	37.4748	0.009901	1657565
b1586	AIMPBNFK_00901	MLMEICLC_00450	Escherichia_coli_1001262st1_E12_1001262B_160229	Escherichia_coli_1001099st1_A2_J1101437_171009	5	8.5309	0.009901	1657565
b1586	AIMPBNFK_00901	FNJAMFEM_00987	Escherichia_coli_1001262st1_E12_1001262B_160229	Escherichia_coli_1001136st1_D8_1001136B_160425	5	131.258	0.009901	1657565
b1586	AIMPBNFK_00901	HLMHOKNL_01346	Escherichia_coli_1001262st1_E12_1001262B_160229	Escherichia_coli_1001262st2_F7_1001262B_160229	5	84.8252	0.009901	1657565
b1586	AIMPBNFK_00901	ILODDOGK_03778	Escherichia_coli_1001262st1_E12_1001262B_160229	Escherichia_coli_1001271st1_G3_1001271B_150615	5	141.338	0	1657565
b1586	AIMPBNFK_00901	BEJAINNJ_00075	Escherichia_coli_1001262st1_E12_1001262B_160229	Escherichia_coli_1001275st1_E2_1001275B_160808	5	77.5852	0	1657565
b1586	AIMPBNFK_00901	HOBHOHIN_04137	Escherichia_coli_1001262st1_E12_1001262B_160229	Escherichia_coli_1001283st1_A11_1001283B150217_161031	5	83.8989	0	1657565
b1586	AIMPBNFK_00901	CPJHNLKA_04361	Escherichia_coli_1001262st1_E12_1001262B_160229	Escherichia_coli_1001302st1_A12_1001302B_160321	5	67.2056	0.009901	1657565
b1586	AIMPBNFK_00901	MLLJGONC_00789	Escherichia_coli_1001262st1_E12_1001262B_160229	Escherichia_coli_BSD2780061687st1_E2_BSD2780061687_150420	5	106.5	0.009901	1657565
b1586	AIMPBNFK_00901	GEGCDOJO_00550	Escherichia_coli_1001262st1_E12_1001262B_160229	Escherichia_coli_BSD2780061687st2_A6_BSD2780061687_150420	5	2.03969	0.009901	1657565
b1586	AIMPBNFK_00901	PNBLOCDE_01043	Escherichia_coli_1001262st1_E12_1001262B_160229	Escherichia_coli_BSD2780120875st1_D4_BSD2780120875_150330	5	144.768	0.029703	1657565
b1586	AIMPBNFK_00901	FHBFBBAK_02319	Escherichia_coli_1001262st1_E12_1001262B_160229	Escherichia_coli_BSD2780120875st2_F6_BSD2780120875_150330	5	119.691	0.009901	1657565
b1586	AIMPBNFK_00901	GABKINME_00815	Escherichia_coli_1001262st1_E12_1001262B_160229	Escherichia_coli_J1101004st1_B4_J1101004_170508	5	153.617	0	1657565
b1586	HLMHOKNL_01346	IKPFDOPN_03295	Escherichia_coli_1001262st2_F7_1001262B_160229	Escherichia_coli_1001099st1_A12_1001099B_141217	5	47.3504	0.019802	1657565
b1586	HLMHOKNL_01346	MLMEICLC_00450	Escherichia_coli_1001262st2_F7_1001262B_160229	Escherichia_coli_1001099st1_A2_J1101437_171009	5	76.2943	0.019802	1657565
b1586	HLMHOKNL_01346	FNJAMFEM_00987	Escherichia_coli_1001262st2_F7_1001262B_160229	Escherichia_coli_1001136st1_D8_1001136B_160425	5	216.083	0.019802	1657565
b1586	HLMHOKNL_01346	ILODDOGK_03778	Escherichia_coli_1001262st2_F7_1001262B_160229	Escherichia_coli_1001271st1_G3_1001271B_150615	5	56.5123	0.009901	1657565
b1586	HLMHOKNL_01346	BEJAINNJ_00075	Escherichia_coli_1001262st2_F7_1001262B_160229	Escherichia_coli_1001275st1_E2_1001275B_160808	5	162.41	0.009901	1657565
b1586	HLMHOKNL_01346	HOBHOHIN_04137	Escherichia_coli_1001262st2_F7_1001262B_160229	Escherichia_coli_1001283st1_A11_1001283B150217_161031	5	0.92631	0.009901	1657565
b1586	HLMHOKNL_01346	MLLJGONC_00789	Escherichia_coli_1001262st2_F7_1001262B_160229	Escherichia_coli_BSD2780061687st1_E2_BSD2780061687_150420	5	191.325	0.019802	1657565
b1586	HLMHOKNL_01346	GEGCDOJO_00550	Escherichia_coli_1001262st2_F7_1001262B_160229	Escherichia_coli_BSD2780061687st2_A6_BSD2780061687_150420	5	86.8649	0	1657565
b1586	HLMHOKNL_01346	PNBLOCDE_01043	Escherichia_coli_1001262st2_F7_1001262B_160229	Escherichia_coli_BSD2780120875st1_D4_BSD2780120875_150330	5	59.9424	0.039604	1657565
b1586	HLMHOKNL_01346	FHBFBBAK_02319	Escherichia_coli_1001262st2_F7_1001262B_160229	Escherichia_coli_BSD2780120875st2_F6_BSD2780120875_150330	5	34.866	0	1657565
b1586	HLMHOKNL_01346	GABKINME_00815	Escherichia_coli_1001262st2_F7_1001262B_160229	Escherichia_coli_J1101004st1_B4_J1101004_170508	5	68.7916	0.009901	1657565
b1586	ILODDOGK_03778	MLMEICLC_00450	Escherichia_coli_1001271st1_G3_1001271B_150615	Escherichia_coli_1001099st1_A2_J1101437_171009	5	132.807	0.009901	1657565
b1586	ILODDOGK_03778	BEJAINNJ_00075	Escherichia_coli_1001271st1_G3_1001271B_150615	Escherichia_coli_1001275st1_E2_1001275B_160808	5	218.923	0	1657565
b1586	BEJAINNJ_00075	MLMEICLC_00450	Escherichia_coli_1001275st1_E2_1001275B_160808	Escherichia_coli_1001099st1_A2_J1101437_171009	5	86.1161	0.009901	1657565
b1586	HOBHOHIN_04137	MLMEICLC_00450	Escherichia_coli_1001283st1_A11_1001283B150217_161031	Escherichia_coli_1001099st1_A2_J1101437_171009	5	75.3679	0.009901	1657565
b1586	HOBHOHIN_04137	ILODDOGK_03778	Escherichia_coli_1001283st1_A11_1001283B150217_161031	Escherichia_coli_1001271st1_G3_1001271B_150615	5	57.4386	0	1657565
b1586	HOBHOHIN_04137	BEJAINNJ_00075	Escherichia_coli_1001283st1_A11_1001283B150217_161031	Escherichia_coli_1001275st1_E2_1001275B_160808	5	161.484	0	1657565
b1586	CPJHNLKA_04361	IKPFDOPN_03295	Escherichia_coli_1001302st1_A12_1001302B_160321	Escherichia_coli_1001099st1_A12_1001099B_141217	5	29.7308	0.019802	1657565
b1586	CPJHNLKA_04361	MLMEICLC_00450	Escherichia_coli_1001302st1_A12_1001302B_160321	Escherichia_coli_1001099st1_A2_J1101437_171009	5	58.6747	0.019802	1657565
b1586	CPJHNLKA_04361	FNJAMFEM_00987	Escherichia_coli_1001302st1_A12_1001302B_160321	Escherichia_coli_1001136st1_D8_1001136B_160425	5	198.464	0.019802	1657565
b1586	CPJHNLKA_04361	HLMHOKNL_01346	Escherichia_coli_1001302st1_A12_1001302B_160321	Escherichia_coli_1001262st2_F7_1001262B_160229	5	17.6196	0	1657565
b1586	CPJHNLKA_04361	ILODDOGK_03778	Escherichia_coli_1001302st1_A12_1001302B_160321	Escherichia_coli_1001271st1_G3_1001271B_150615	5	74.1319	0.009901	1657565
b1586	CPJHNLKA_04361	BEJAINNJ_00075	Escherichia_coli_1001302st1_A12_1001302B_160321	Escherichia_coli_1001275st1_E2_1001275B_160808	5	144.791	0.009901	1657565
b1586	CPJHNLKA_04361	HOBHOHIN_04137	Escherichia_coli_1001302st1_A12_1001302B_160321	Escherichia_coli_1001283st1_A11_1001283B150217_161031	5	16.6932	0.009901	1657565
b1586	CPJHNLKA_04361	MLLJGONC_00789	Escherichia_coli_1001302st1_A12_1001302B_160321	Escherichia_coli_BSD2780061687st1_E2_BSD2780061687_150420	5	173.705	0.019802	1657565
b1586	CPJHNLKA_04361	GEGCDOJO_00550	Escherichia_coli_1001302st1_A12_1001302B_160321	Escherichia_coli_BSD2780061687st2_A6_BSD2780061687_150420	5	69.2453	0	1657565
b1586	CPJHNLKA_04361	PNBLOCDE_01043	Escherichia_coli_1001302st1_A12_1001302B_160321	Escherichia_coli_BSD2780120875st1_D4_BSD2780120875_150330	5	77.5619	0.039604	1657565
b1586	CPJHNLKA_04361	FHBFBBAK_02319	Escherichia_coli_1001302st1_A12_1001302B_160321	Escherichia_coli_BSD2780120875st2_F6_BSD2780120875_150330	5	52.4855	0	1657565
b1586	CPJHNLKA_04361	GABKINME_00815	Escherichia_coli_1001302st1_A12_1001302B_160321	Escherichia_coli_J1101004st1_B4_J1101004_170508	5	86.4111	0.009901	1657565
b1586	MLLJGONC_00789	IKPFDOPN_03295	Escherichia_coli_BSD2780061687st1_E2_BSD2780061687_150420	Escherichia_coli_1001099st1_A12_1001099B_141217	5	143.975	0	1657565
b1586	MLLJGONC_00789	MLMEICLC_00450	Escherichia_coli_BSD2780061687st1_E2_BSD2780061687_150420	Escherichia_coli_1001099st1_A2_J1101437_171009	5	115.031	0	1657565
b1586	MLLJGONC_00789	FNJAMFEM_00987	Escherichia_coli_BSD2780061687st1_E2_BSD2780061687_150420	Escherichia_coli_1001136st1_D8_1001136B_160425	5	24.7584	0	1657565
b1586	MLLJGONC_00789	ILODDOGK_03778	Escherichia_coli_BSD2780061687st1_E2_BSD2780061687_150420	Escherichia_coli_1001271st1_G3_1001271B_150615	5	247.837	0.009901	1657565
b1586	MLLJGONC_00789	BEJAINNJ_00075	Escherichia_coli_BSD2780061687st1_E2_BSD2780061687_150420	Escherichia_coli_1001275st1_E2_1001275B_160808	5	28.9145	0.009901	1657565
b1586	MLLJGONC_00789	HOBHOHIN_04137	Escherichia_coli_BSD2780061687st1_E2_BSD2780061687_150420	Escherichia_coli_1001283st1_A11_1001283B150217_161031	5	190.399	0.009901	1657565
b1586	MLLJGONC_00789	GEGCDOJO_00550	Escherichia_coli_BSD2780061687st1_E2_BSD2780061687_150420	Escherichia_coli_BSD2780061687st2_A6_BSD2780061687_150420	5	104.46	0.019802	1657565
b1586	MLLJGONC_00789	PNBLOCDE_01043	Escherichia_coli_BSD2780061687st1_E2_BSD2780061687_150420	Escherichia_coli_BSD2780120875st1_D4_BSD2780120875_150330	5	251.267	0.039604	1657565
b1586	MLLJGONC_00789	FHBFBBAK_02319	Escherichia_coli_BSD2780061687st1_E2_BSD2780061687_150420	Escherichia_coli_BSD2780120875st2_F6_BSD2780120875_150330	5	226.191	0.019802	1657565
b1586	MLLJGONC_00789	GABKINME_00815	Escherichia_coli_BSD2780061687st1_E2_BSD2780061687_150420	Escherichia_coli_J1101004st1_B4_J1101004_170508	5	260.116	0.009901	1657565
b1586	GEGCDOJO_00550	MLMEICLC_00450	Escherichia_coli_BSD2780061687st2_A6_BSD2780061687_150420	Escherichia_coli_1001099st1_A2_J1101437_171009	5	10.5706	0.019802	1657565
b1586	GEGCDOJO_00550	FNJAMFEM_00987	Escherichia_coli_BSD2780061687st2_A6_BSD2780061687_150420	Escherichia_coli_1001136st1_D8_1001136B_160425	5	129.218	0.019802	1657565
b1586	GEGCDOJO_00550	ILODDOGK_03778	Escherichia_coli_BSD2780061687st2_A6_BSD2780061687_150420	Escherichia_coli_1001271st1_G3_1001271B_150615	5	143.377	0.009901	1657565
b1586	GEGCDOJO_00550	BEJAINNJ_00075	Escherichia_coli_BSD2780061687st2_A6_BSD2780061687_150420	Escherichia_coli_1001275st1_E2_1001275B_160808	5	75.5455	0.009901	1657565
b1586	GEGCDOJO_00550	HOBHOHIN_04137	Escherichia_coli_BSD2780061687st2_A6_BSD2780061687_150420	Escherichia_coli_1001283st1_A11_1001283B150217_161031	5	85.9386	0.009901	1657565
b1586	GEGCDOJO_00550	FHBFBBAK_02319	Escherichia_coli_BSD2780061687st2_A6_BSD2780061687_150420	Escherichia_coli_BSD2780120875st2_F6_BSD2780120875_150330	5	121.731	0	1657565
b1586	GEGCDOJO_00550	GABKINME_00815	Escherichia_coli_BSD2780061687st2_A6_BSD2780061687_150420	Escherichia_coli_J1101004st1_B4_J1101004_170508	5	155.656	0.009901	1657565
b1586	GFADHEJD_02926	IKPFDOPN_03295	Escherichia_coli_BSD2780120874st1_A7_BSD2780120874_150323	Escherichia_coli_1001099st1_A12_1001099B_141217	5	47.9057	0.019802	1657565
b1586	GFADHEJD_02926	MLMEICLC_00450	Escherichia_coli_BSD2780120874st1_A7_BSD2780120874_150323	Escherichia_coli_1001099st1_A2_J1101437_171009	5	18.9618	0.019802	1657565
b1586	GFADHEJD_02926	FNJAMFEM_00987	Escherichia_coli_BSD2780120874st1_A7_BSD2780120874_150323	Escherichia_coli_1001136st1_D8_1001136B_160425	5	120.827	0.019802	1657565
b1586	GFADHEJD_02926	AIMPBNFK_00901	Escherichia_coli_BSD2780120874st1_A7_BSD2780120874_150323	Escherichia_coli_1001262st1_E12_1001262B_160229	5	10.4309	0.009901	1657565
b1586	GFADHEJD_02926	HLMHOKNL_01346	Escherichia_coli_BSD2780120874st1_A7_BSD2780120874_150323	Escherichia_coli_1001262st2_F7_1001262B_160229	5	95.2561	0.019802	1657565
b1586	GFADHEJD_02926	ILODDOGK_03778	Escherichia_coli_BSD2780120874st1_A7_BSD2780120874_150323	Escherichia_coli_1001271st1_G3_1001271B_150615	5	151.768	0.009901	1657565
b1586	GFADHEJD_02926	BEJAINNJ_00075	Escherichia_coli_BSD2780120874st1_A7_BSD2780120874_150323	Escherichia_coli_1001275st1_E2_1001275B_160808	5	67.1543	0.009901	1657565
b1586	GFADHEJD_02926	HOBHOHIN_04137	Escherichia_coli_BSD2780120874st1_A7_BSD2780120874_150323	Escherichia_coli_1001283st1_A11_1001283B150217_161031	5	94.3298	0.009901	1657565
b1586	GFADHEJD_02926	CPJHNLKA_04361	Escherichia_coli_BSD2780120874st1_A7_BSD2780120874_150323	Escherichia_coli_1001302st1_A12_1001302B_160321	5	77.6365	0.019802	1657565
b1586	GFADHEJD_02926	MLLJGONC_00789	Escherichia_coli_BSD2780120874st1_A7_BSD2780120874_150323	Escherichia_coli_BSD2780061687st1_E2_BSD2780061687_150420	5	96.0688	0.019802	1657565
b1586	GFADHEJD_02926	GEGCDOJO_00550	Escherichia_coli_BSD2780120874st1_A7_BSD2780120874_150323	Escherichia_coli_BSD2780061687st2_A6_BSD2780061687_150420	5	8.39122	0.019802	1657565
b1586	GFADHEJD_02926	PNBLOCDE_01043	Escherichia_coli_BSD2780120874st1_A7_BSD2780120874_150323	Escherichia_coli_BSD2780120875st1_D4_BSD2780120875_150330	5	155.198	0.029703	1657565
b1586	GFADHEJD_02926	FHBFBBAK_02319	Escherichia_coli_BSD2780120874st1_A7_BSD2780120874_150323	Escherichia_coli_BSD2780120875st2_F6_BSD2780120875_150330	5	130.122	0.019802	1657565
b1586	GFADHEJD_02926	MMBBNHEI_03555	Escherichia_coli_BSD2780120874st1_A7_BSD2780120874_150323	Escherichia_coli_J1100102st1_B7_J1100102_180507	5	30.6488	0.019802	1657565
b1586	GFADHEJD_02926	GABKINME_00815	Escherichia_coli_BSD2780120874st1_A7_BSD2780120874_150323	Escherichia_coli_J1101004st1_B4_J1101004_170508	5	164.048	0.009901	1657565
b1586	PNBLOCDE_01043	IKPFDOPN_03295	Escherichia_coli_BSD2780120875st1_D4_BSD2780120875_150330	Escherichia_coli_1001099st1_A12_1001099B_141217	5	107.293	0.039604	1657565
b1586	PNBLOCDE_01043	MLMEICLC_00450	Escherichia_coli_BSD2780120875st1_D4_BSD2780120875_150330	Escherichia_coli_1001099st1_A2_J1101437_171009	5	136.237	0.039604	1657565
b1586	PNBLOCDE_01043	FNJAMFEM_00987	Escherichia_coli_BSD2780120875st1_D4_BSD2780120875_150330	Escherichia_coli_1001136st1_D8_1001136B_160425	5	276.026	0.039604	1657565
b1586	PNBLOCDE_01043	ILODDOGK_03778	Escherichia_coli_BSD2780120875st1_D4_BSD2780120875_150330	Escherichia_coli_1001271st1_G3_1001271B_150615	5	3.43005	0.029703	1657565
b1586	PNBLOCDE_01043	BEJAINNJ_00075	Escherichia_coli_BSD2780120875st1_D4_BSD2780120875_150330	Escherichia_coli_1001275st1_E2_1001275B_160808	5	222.353	0.029703	1657565
b1586	PNBLOCDE_01043	HOBHOHIN_04137	Escherichia_coli_BSD2780120875st1_D4_BSD2780120875_150330	Escherichia_coli_1001283st1_A11_1001283B150217_161031	5	60.8687	0.029703	1657565
b1586	PNBLOCDE_01043	GEGCDOJO_00550	Escherichia_coli_BSD2780120875st1_D4_BSD2780120875_150330	Escherichia_coli_BSD2780061687st2_A6_BSD2780061687_150420	5	146.807	0.039604	1657565
b1586	PNBLOCDE_01043	FHBFBBAK_02319	Escherichia_coli_BSD2780120875st1_D4_BSD2780120875_150330	Escherichia_coli_BSD2780120875st2_F6_BSD2780120875_150330	5	25.0764	0.039604	1657565
b1586	PNBLOCDE_01043	GABKINME_00815	Escherichia_coli_BSD2780120875st1_D4_BSD2780120875_150330	Escherichia_coli_J1101004st1_B4_J1101004_170508	5	8.84923	0.029703	1657565
b1586	FHBFBBAK_02319	MLMEICLC_00450	Escherichia_coli_BSD2780120875st2_F6_BSD2780120875_150330	Escherichia_coli_1001099st1_A2_J1101437_171009	5	111.16	0.019802	1657565
b1586	FHBFBBAK_02319	ILODDOGK_03778	Escherichia_coli_BSD2780120875st2_F6_BSD2780120875_150330	Escherichia_coli_1001271st1_G3_1001271B_150615	5	21.6463	0.009901	1657565
b1586	FHBFBBAK_02319	BEJAINNJ_00075	Escherichia_coli_BSD2780120875st2_F6_BSD2780120875_150330	Escherichia_coli_1001275st1_E2_1001275B_160808	5	197.276	0.009901	1657565
b1586	FHBFBBAK_02319	HOBHOHIN_04137	Escherichia_coli_BSD2780120875st2_F6_BSD2780120875_150330	Escherichia_coli_1001283st1_A11_1001283B150217_161031	5	35.7923	0.009901	1657565
b1586	FHBFBBAK_02319	GABKINME_00815	Escherichia_coli_BSD2780120875st2_F6_BSD2780120875_150330	Escherichia_coli_J1101004st1_B4_J1101004_170508	5	33.9256	0.009901	1657565
b1586	MMBBNHEI_03555	IKPFDOPN_03295	Escherichia_coli_J1100102st1_B7_J1100102_180507	Escherichia_coli_1001099st1_A12_1001099B_141217	5	17.2569	0.019802	1657565
b1586	MMBBNHEI_03555	MLMEICLC_00450	Escherichia_coli_J1100102st1_B7_J1100102_180507	Escherichia_coli_1001099st1_A2_J1101437_171009	5	11.687	0.019802	1657565
b1586	MMBBNHEI_03555	FNJAMFEM_00987	Escherichia_coli_J1100102st1_B7_J1100102_180507	Escherichia_coli_1001136st1_D8_1001136B_160425	5	151.476	0.019802	1657565
b1586	MMBBNHEI_03555	AIMPBNFK_00901	Escherichia_coli_J1100102st1_B7_J1100102_180507	Escherichia_coli_1001262st1_E12_1001262B_160229	5	20.2179	0.009901	1657565
b1586	MMBBNHEI_03555	HLMHOKNL_01346	Escherichia_coli_J1100102st1_B7_J1100102_180507	Escherichia_coli_1001262st2_F7_1001262B_160229	5	64.6073	0	1657565
b1586	MMBBNHEI_03555	ILODDOGK_03778	Escherichia_coli_J1100102st1_B7_J1100102_180507	Escherichia_coli_1001271st1_G3_1001271B_150615	5	121.12	0.009901	1657565
b1586	MMBBNHEI_03555	BEJAINNJ_00075	Escherichia_coli_J1100102st1_B7_J1100102_180507	Escherichia_coli_1001275st1_E2_1001275B_160808	5	97.8031	0.009901	1657565
b1586	MMBBNHEI_03555	HOBHOHIN_04137	Escherichia_coli_J1100102st1_B7_J1100102_180507	Escherichia_coli_1001283st1_A11_1001283B150217_161031	5	63.681	0.009901	1657565
b1586	MMBBNHEI_03555	CPJHNLKA_04361	Escherichia_coli_J1100102st1_B7_J1100102_180507	Escherichia_coli_1001302st1_A12_1001302B_160321	5	46.9877	0	1657565
b1586	MMBBNHEI_03555	MLLJGONC_00789	Escherichia_coli_J1100102st1_B7_J1100102_180507	Escherichia_coli_BSD2780061687st1_E2_BSD2780061687_150420	5	126.718	0.019802	1657565
b1586	MMBBNHEI_03555	GEGCDOJO_00550	Escherichia_coli_J1100102st1_B7_J1100102_180507	Escherichia_coli_BSD2780061687st2_A6_BSD2780061687_150420	5	22.2576	0	1657565
b1586	MMBBNHEI_03555	PNBLOCDE_01043	Escherichia_coli_J1100102st1_B7_J1100102_180507	Escherichia_coli_BSD2780120875st1_D4_BSD2780120875_150330	5	124.55	0.039604	1657565
b1586	MMBBNHEI_03555	FHBFBBAK_02319	Escherichia_coli_J1100102st1_B7_J1100102_180507	Escherichia_coli_BSD2780120875st2_F6_BSD2780120875_150330	5	99.4733	0	1657565
b1586	MMBBNHEI_03555	GABKINME_00815	Escherichia_coli_J1100102st1_B7_J1100102_180507	Escherichia_coli_J1101004st1_B4_J1101004_170508	5	133.399	0.009901	1657565
b1586	GABKINME_00815	MLMEICLC_00450	Escherichia_coli_J1101004st1_B4_J1101004_170508	Escherichia_coli_1001099st1_A2_J1101437_171009	5	145.086	0.009901	1657565
b1586	GABKINME_00815	ILODDOGK_03778	Escherichia_coli_J1101004st1_B4_J1101004_170508	Escherichia_coli_1001271st1_G3_1001271B_150615	5	12.2793	0	1657565
b1586	GABKINME_00815	BEJAINNJ_00075	Escherichia_coli_J1101004st1_B4_J1101004_170508	Escherichia_coli_1001275st1_E2_1001275B_160808	5	231.202	0	1657565
b1586	GABKINME_00815	HOBHOHIN_04137	Escherichia_coli_J1101004st1_B4_J1101004_170508	Escherichia_coli_1001283st1_A11_1001283B150217_161031	5	69.7179	0	1657565
b1591	IKPFDOPN_03294	MLMEICLC_00449	Escherichia_coli_1001099st1_A12_1001099B_141217	Escherichia_coli_1001099st1_A2_J1101437_171009	5	28.9439	0	1664506
b1591	IKPFDOPN_03294	FNJAMFEM_00982	Escherichia_coli_1001099st1_A12_1001099B_141217	Escherichia_coli_1001136st1_D8_1001136B_160425	5	168.733	0.029412	1664506
b1591	IKPFDOPN_03294	ILODDOGK_04460	Escherichia_coli_1001099st1_A12_1001099B_141217	Escherichia_coli_1001271st1_G3_1001271B_150615	5	103.863	0.029412	1664506
b1591	IKPFDOPN_03294	BEJAINNJ_00081	Escherichia_coli_1001099st1_A12_1001099B_141217	Escherichia_coli_1001275st1_E2_1001275B_160808	5	115.06	0.019608	1664506
b1591	IKPFDOPN_03294	HOBHOHIN_04142	Escherichia_coli_1001099st1_A12_1001099B_141217	Escherichia_coli_1001283st1_A11_1001283B150217_161031	5	46.4241	0.034314	1664506
b1591	IKPFDOPN_03294	GEGCDOJO_00555	Escherichia_coli_1001099st1_A12_1001099B_141217	Escherichia_coli_BSD2780061687st2_A6_BSD2780061687_150420	5	39.5145	0.029412	1664506
b1591	IKPFDOPN_03294	FHBFBBAK_02324	Escherichia_coli_1001099st1_A12_1001099B_141217	Escherichia_coli_BSD2780120875st2_F6_BSD2780120875_150330	5	82.2164	0.029412	1664506
b1591	IKPFDOPN_03294	GABKINME_00810	Escherichia_coli_1001099st1_A12_1001099B_141217	Escherichia_coli_J1101004st1_B4_J1101004_170508	5	116.142	0.02451	1664506
b1591	FNJAMFEM_00982	MLMEICLC_00449	Escherichia_coli_1001136st1_D8_1001136B_160425	Escherichia_coli_1001099st1_A2_J1101437_171009	5	139.789	0.029412	1664506
b1591	FNJAMFEM_00982	ILODDOGK_04460	Escherichia_coli_1001136st1_D8_1001136B_160425	Escherichia_coli_1001271st1_G3_1001271B_150615	5	272.596	0.019608	1664506
b1591	FNJAMFEM_00982	BEJAINNJ_00081	Escherichia_coli_1001136st1_D8_1001136B_160425	Escherichia_coli_1001275st1_E2_1001275B_160808	5	53.6729	0.019608	1664506
b1591	FNJAMFEM_00982	HOBHOHIN_04142	Escherichia_coli_1001136st1_D8_1001136B_160425	Escherichia_coli_1001283st1_A11_1001283B150217_161031	5	215.157	0.02451	1664506
b1591	FNJAMFEM_00982	FHBFBBAK_02324	Escherichia_coli_1001136st1_D8_1001136B_160425	Escherichia_coli_BSD2780120875st2_F6_BSD2780120875_150330	5	250.949	0.014706	1664506
b1591	FNJAMFEM_00982	GABKINME_00810	Escherichia_coli_1001136st1_D8_1001136B_160425	Escherichia_coli_J1101004st1_B4_J1101004_170508	5	284.875	0.004902	1664506
b1591	AIMPBNFK_00896	IKPFDOPN_03294	Escherichia_coli_1001262st1_E12_1001262B_160229	Escherichia_coli_1001099st1_A12_1001099B_141217	5	37.4748	0.029412	1664506
b1591	AIMPBNFK_00896	MLMEICLC_00449	Escherichia_coli_1001262st1_E12_1001262B_160229	Escherichia_coli_1001099st1_A2_J1101437_171009	5	8.5309	0.029412	1664506
b1591	AIMPBNFK_00896	FNJAMFEM_00982	Escherichia_coli_1001262st1_E12_1001262B_160229	Escherichia_coli_1001136st1_D8_1001136B_160425	5	131.258	0.014706	1664506
b1591	AIMPBNFK_00896	HLMHOKNL_01341	Escherichia_coli_1001262st1_E12_1001262B_160229	Escherichia_coli_1001262st2_F7_1001262B_160229	5	84.8252	0	1664506
b1591	AIMPBNFK_00896	ILODDOGK_04460	Escherichia_coli_1001262st1_E12_1001262B_160229	Escherichia_coli_1001271st1_G3_1001271B_150615	5	141.338	0.019608	1664506
b1591	AIMPBNFK_00896	BEJAINNJ_00081	Escherichia_coli_1001262st1_E12_1001262B_160229	Escherichia_coli_1001275st1_E2_1001275B_160808	5	77.5852	0.019608	1664506
b1591	AIMPBNFK_00896	HOBHOHIN_04142	Escherichia_coli_1001262st1_E12_1001262B_160229	Escherichia_coli_1001283st1_A11_1001283B150217_161031	5	83.8989	0.02451	1664506
b1591	AIMPBNFK_00896	CPJHNLKA_02008	Escherichia_coli_1001262st1_E12_1001262B_160229	Escherichia_coli_1001302st1_A12_1001302B_160321	5	67.2056	0	1664506
b1591	AIMPBNFK_00896	MLLJGONC_00794	Escherichia_coli_1001262st1_E12_1001262B_160229	Escherichia_coli_BSD2780061687st1_E2_BSD2780061687_150420	5	106.5	0.014706	1664506
b1591	AIMPBNFK_00896	GEGCDOJO_00555	Escherichia_coli_1001262st1_E12_1001262B_160229	Escherichia_coli_BSD2780061687st2_A6_BSD2780061687_150420	5	2.03969	0	1664506
b1591	AIMPBNFK_00896	PNBLOCDE_01049	Escherichia_coli_1001262st1_E12_1001262B_160229	Escherichia_coli_BSD2780120875st1_D4_BSD2780120875_150330	5	144.768	0.009804	1664506
b1591	AIMPBNFK_00896	FHBFBBAK_02324	Escherichia_coli_1001262st1_E12_1001262B_160229	Escherichia_coli_BSD2780120875st2_F6_BSD2780120875_150330	5	119.691	0	1664506
b1591	AIMPBNFK_00896	GABKINME_00810	Escherichia_coli_1001262st1_E12_1001262B_160229	Escherichia_coli_J1101004st1_B4_J1101004_170508	5	153.617	0.019608	1664506
b1591	HLMHOKNL_01341	IKPFDOPN_03294	Escherichia_coli_1001262st2_F7_1001262B_160229	Escherichia_coli_1001099st1_A12_1001099B_141217	5	47.3504	0.029412	1664506
b1591	HLMHOKNL_01341	MLMEICLC_00449	Escherichia_coli_1001262st2_F7_1001262B_160229	Escherichia_coli_1001099st1_A2_J1101437_171009	5	76.2943	0.029412	1664506
b1591	HLMHOKNL_01341	FNJAMFEM_00982	Escherichia_coli_1001262st2_F7_1001262B_160229	Escherichia_coli_1001136st1_D8_1001136B_160425	5	216.083	0.014706	1664506
b1591	HLMHOKNL_01341	ILODDOGK_04460	Escherichia_coli_1001262st2_F7_1001262B_160229	Escherichia_coli_1001271st1_G3_1001271B_150615	5	56.5123	0.019608	1664506
b1591	HLMHOKNL_01341	BEJAINNJ_00081	Escherichia_coli_1001262st2_F7_1001262B_160229	Escherichia_coli_1001275st1_E2_1001275B_160808	5	162.41	0.019608	1664506
b1591	HLMHOKNL_01341	HOBHOHIN_04142	Escherichia_coli_1001262st2_F7_1001262B_160229	Escherichia_coli_1001283st1_A11_1001283B150217_161031	5	0.92631	0.02451	1664506
b1591	HLMHOKNL_01341	MLLJGONC_00794	Escherichia_coli_1001262st2_F7_1001262B_160229	Escherichia_coli_BSD2780061687st1_E2_BSD2780061687_150420	5	191.325	0.014706	1664506
b1591	HLMHOKNL_01341	GEGCDOJO_00555	Escherichia_coli_1001262st2_F7_1001262B_160229	Escherichia_coli_BSD2780061687st2_A6_BSD2780061687_150420	5	86.8649	0	1664506
b1591	HLMHOKNL_01341	PNBLOCDE_01049	Escherichia_coli_1001262st2_F7_1001262B_160229	Escherichia_coli_BSD2780120875st1_D4_BSD2780120875_150330	5	59.9424	0.009804	1664506
b1591	HLMHOKNL_01341	FHBFBBAK_02324	Escherichia_coli_1001262st2_F7_1001262B_160229	Escherichia_coli_BSD2780120875st2_F6_BSD2780120875_150330	5	34.866	0	1664506
b1591	HLMHOKNL_01341	GABKINME_00810	Escherichia_coli_1001262st2_F7_1001262B_160229	Escherichia_coli_J1101004st1_B4_J1101004_170508	5	68.7916	0.019608	1664506
b1591	ILODDOGK_04460	MLMEICLC_00449	Escherichia_coli_1001271st1_G3_1001271B_150615	Escherichia_coli_1001099st1_A2_J1101437_171009	5	132.807	0.029412	1664506
b1591	ILODDOGK_04460	BEJAINNJ_00081	Escherichia_coli_1001271st1_G3_1001271B_150615	Escherichia_coli_1001275st1_E2_1001275B_160808	5	218.923	0.019608	1664506
b1591	BEJAINNJ_00081	MLMEICLC_00449	Escherichia_coli_1001275st1_E2_1001275B_160808	Escherichia_coli_1001099st1_A2_J1101437_171009	5	86.1161	0.019608	1664506
b1591	HOBHOHIN_04142	MLMEICLC_00449	Escherichia_coli_1001283st1_A11_1001283B150217_161031	Escherichia_coli_1001099st1_A2_J1101437_171009	5	75.3679	0.034314	1664506
b1591	HOBHOHIN_04142	ILODDOGK_04460	Escherichia_coli_1001283st1_A11_1001283B150217_161031	Escherichia_coli_1001271st1_G3_1001271B_150615	5	57.4386	0.004902	1664506
b1591	HOBHOHIN_04142	BEJAINNJ_00081	Escherichia_coli_1001283st1_A11_1001283B150217_161031	Escherichia_coli_1001275st1_E2_1001275B_160808	5	161.484	0.02451	1664506
b1591	CPJHNLKA_02008	IKPFDOPN_03294	Escherichia_coli_1001302st1_A12_1001302B_160321	Escherichia_coli_1001099st1_A12_1001099B_141217	5	29.7308	0.029412	1664506
b1591	CPJHNLKA_02008	MLMEICLC_00449	Escherichia_coli_1001302st1_A12_1001302B_160321	Escherichia_coli_1001099st1_A2_J1101437_171009	5	58.6747	0.029412	1664506
b1591	CPJHNLKA_02008	FNJAMFEM_00982	Escherichia_coli_1001302st1_A12_1001302B_160321	Escherichia_coli_1001136st1_D8_1001136B_160425	5	198.464	0.014706	1664506
b1591	CPJHNLKA_02008	HLMHOKNL_01341	Escherichia_coli_1001302st1_A12_1001302B_160321	Escherichia_coli_1001262st2_F7_1001262B_160229	5	17.6196	0	1664506
b1591	CPJHNLKA_02008	ILODDOGK_04460	Escherichia_coli_1001302st1_A12_1001302B_160321	Escherichia_coli_1001271st1_G3_1001271B_150615	5	74.1319	0.019608	1664506
b1591	CPJHNLKA_02008	BEJAINNJ_00081	Escherichia_coli_1001302st1_A12_1001302B_160321	Escherichia_coli_1001275st1_E2_1001275B_160808	5	144.791	0.019608	1664506
b1591	CPJHNLKA_02008	HOBHOHIN_04142	Escherichia_coli_1001302st1_A12_1001302B_160321	Escherichia_coli_1001283st1_A11_1001283B150217_161031	5	16.6932	0.02451	1664506
b1591	CPJHNLKA_02008	MLLJGONC_00794	Escherichia_coli_1001302st1_A12_1001302B_160321	Escherichia_coli_BSD2780061687st1_E2_BSD2780061687_150420	5	173.705	0.014706	1664506
b1591	CPJHNLKA_02008	GEGCDOJO_00555	Escherichia_coli_1001302st1_A12_1001302B_160321	Escherichia_coli_BSD2780061687st2_A6_BSD2780061687_150420	5	69.2453	0	1664506
b1591	CPJHNLKA_02008	PNBLOCDE_01049	Escherichia_coli_1001302st1_A12_1001302B_160321	Escherichia_coli_BSD2780120875st1_D4_BSD2780120875_150330	5	77.5619	0.009804	1664506
b1591	CPJHNLKA_02008	FHBFBBAK_02324	Escherichia_coli_1001302st1_A12_1001302B_160321	Escherichia_coli_BSD2780120875st2_F6_BSD2780120875_150330	5	52.4855	0	1664506
b1591	CPJHNLKA_02008	GABKINME_00810	Escherichia_coli_1001302st1_A12_1001302B_160321	Escherichia_coli_J1101004st1_B4_J1101004_170508	5	86.4111	0.019608	1664506
b1591	MLLJGONC_00794	IKPFDOPN_03294	Escherichia_coli_BSD2780061687st1_E2_BSD2780061687_150420	Escherichia_coli_1001099st1_A12_1001099B_141217	5	143.975	0.029412	1664506
b1591	MLLJGONC_00794	MLMEICLC_00449	Escherichia_coli_BSD2780061687st1_E2_BSD2780061687_150420	Escherichia_coli_1001099st1_A2_J1101437_171009	5	115.031	0.029412	1664506
b1591	MLLJGONC_00794	FNJAMFEM_00982	Escherichia_coli_BSD2780061687st1_E2_BSD2780061687_150420	Escherichia_coli_1001136st1_D8_1001136B_160425	5	24.7584	0	1664506
b1591	MLLJGONC_00794	ILODDOGK_04460	Escherichia_coli_BSD2780061687st1_E2_BSD2780061687_150420	Escherichia_coli_1001271st1_G3_1001271B_150615	5	247.837	0.019608	1664506
b1591	MLLJGONC_00794	BEJAINNJ_00081	Escherichia_coli_BSD2780061687st1_E2_BSD2780061687_150420	Escherichia_coli_1001275st1_E2_1001275B_160808	5	28.9145	0.019608	1664506
b1591	MLLJGONC_00794	HOBHOHIN_04142	Escherichia_coli_BSD2780061687st1_E2_BSD2780061687_150420	Escherichia_coli_1001283st1_A11_1001283B150217_161031	5	190.399	0.02451	1664506
b1591	MLLJGONC_00794	GEGCDOJO_00555	Escherichia_coli_BSD2780061687st1_E2_BSD2780061687_150420	Escherichia_coli_BSD2780061687st2_A6_BSD2780061687_150420	5	104.46	0.014706	1664506
b1591	MLLJGONC_00794	PNBLOCDE_01049	Escherichia_coli_BSD2780061687st1_E2_BSD2780061687_150420	Escherichia_coli_BSD2780120875st1_D4_BSD2780120875_150330	5	251.267	0.014706	1664506
b1591	MLLJGONC_00794	FHBFBBAK_02324	Escherichia_coli_BSD2780061687st1_E2_BSD2780061687_150420	Escherichia_coli_BSD2780120875st2_F6_BSD2780120875_150330	5	226.191	0.014706	1664506
b1591	MLLJGONC_00794	GABKINME_00810	Escherichia_coli_BSD2780061687st1_E2_BSD2780061687_150420	Escherichia_coli_J1101004st1_B4_J1101004_170508	5	260.116	0.004902	1664506
b1591	GEGCDOJO_00555	MLMEICLC_00449	Escherichia_coli_BSD2780061687st2_A6_BSD2780061687_150420	Escherichia_coli_1001099st1_A2_J1101437_171009	5	10.5706	0.029412	1664506
b1591	GEGCDOJO_00555	FNJAMFEM_00982	Escherichia_coli_BSD2780061687st2_A6_BSD2780061687_150420	Escherichia_coli_1001136st1_D8_1001136B_160425	5	129.218	0.014706	1664506
b1591	GEGCDOJO_00555	ILODDOGK_04460	Escherichia_coli_BSD2780061687st2_A6_BSD2780061687_150420	Escherichia_coli_1001271st1_G3_1001271B_150615	5	143.377	0.019608	1664506
b1591	GEGCDOJO_00555	BEJAINNJ_00081	Escherichia_coli_BSD2780061687st2_A6_BSD2780061687_150420	Escherichia_coli_1001275st1_E2_1001275B_160808	5	75.5455	0.019608	1664506
b1591	GEGCDOJO_00555	HOBHOHIN_04142	Escherichia_coli_BSD2780061687st2_A6_BSD2780061687_150420	Escherichia_coli_1001283st1_A11_1001283B150217_161031	5	85.9386	0.02451	1664506
b1591	GEGCDOJO_00555	FHBFBBAK_02324	Escherichia_coli_BSD2780061687st2_A6_BSD2780061687_150420	Escherichia_coli_BSD2780120875st2_F6_BSD2780120875_150330	5	121.731	0	1664506
b1591	GEGCDOJO_00555	GABKINME_00810	Escherichia_coli_BSD2780061687st2_A6_BSD2780061687_150420	Escherichia_coli_J1101004st1_B4_J1101004_170508	5	155.656	0.019608	1664506
b1591	GFADHEJD_02931	IKPFDOPN_03294	Escherichia_coli_BSD2780120874st1_A7_BSD2780120874_150323	Escherichia_coli_1001099st1_A12_1001099B_141217	5	47.9057	0.02451	1664506
b1591	GFADHEJD_02931	MLMEICLC_00449	Escherichia_coli_BSD2780120874st1_A7_BSD2780120874_150323	Escherichia_coli_1001099st1_A2_J1101437_171009	5	18.9618	0.02451	1664506
b1591	GFADHEJD_02931	FNJAMFEM_00982	Escherichia_coli_BSD2780120874st1_A7_BSD2780120874_150323	Escherichia_coli_1001136st1_D8_1001136B_160425	5	120.827	0.014706	1664506
b1591	GFADHEJD_02931	AIMPBNFK_00896	Escherichia_coli_BSD2780120874st1_A7_BSD2780120874_150323	Escherichia_coli_1001262st1_E12_1001262B_160229	5	10.4309	0.004902	1664506
b1591	GFADHEJD_02931	HLMHOKNL_01341	Escherichia_coli_BSD2780120874st1_A7_BSD2780120874_150323	Escherichia_coli_1001262st2_F7_1001262B_160229	5	95.2561	0.004902	1664506
b1591	GFADHEJD_02931	ILODDOGK_04460	Escherichia_coli_BSD2780120874st1_A7_BSD2780120874_150323	Escherichia_coli_1001271st1_G3_1001271B_150615	5	151.768	0.014706	1664506
b1591	GFADHEJD_02931	BEJAINNJ_00081	Escherichia_coli_BSD2780120874st1_A7_BSD2780120874_150323	Escherichia_coli_1001275st1_E2_1001275B_160808	5	67.1543	0.014706	1664506
b1591	GFADHEJD_02931	HOBHOHIN_04142	Escherichia_coli_BSD2780120874st1_A7_BSD2780120874_150323	Escherichia_coli_1001283st1_A11_1001283B150217_161031	5	94.3298	0.019608	1664506
b1591	GFADHEJD_02931	CPJHNLKA_02008	Escherichia_coli_BSD2780120874st1_A7_BSD2780120874_150323	Escherichia_coli_1001302st1_A12_1001302B_160321	5	77.6365	0.004902	1664506
b1591	GFADHEJD_02931	MLLJGONC_00794	Escherichia_coli_BSD2780120874st1_A7_BSD2780120874_150323	Escherichia_coli_BSD2780061687st1_E2_BSD2780061687_150420	5	96.0688	0.014706	1664506
b1591	GFADHEJD_02931	GEGCDOJO_00555	Escherichia_coli_BSD2780120874st1_A7_BSD2780120874_150323	Escherichia_coli_BSD2780061687st2_A6_BSD2780061687_150420	5	8.39122	0.004902	1664506
b1591	GFADHEJD_02931	PNBLOCDE_01049	Escherichia_coli_BSD2780120874st1_A7_BSD2780120874_150323	Escherichia_coli_BSD2780120875st1_D4_BSD2780120875_150330	5	155.198	0.009804	1664506
b1591	GFADHEJD_02931	FHBFBBAK_02324	Escherichia_coli_BSD2780120874st1_A7_BSD2780120874_150323	Escherichia_coli_BSD2780120875st2_F6_BSD2780120875_150330	5	130.122	0.004902	1664506
b1591	GFADHEJD_02931	MMBBNHEI_02661	Escherichia_coli_BSD2780120874st1_A7_BSD2780120874_150323	Escherichia_coli_J1100102st1_B7_J1100102_180507	5	30.6488	0.004902	1664506
b1591	GFADHEJD_02931	GABKINME_00810	Escherichia_coli_BSD2780120874st1_A7_BSD2780120874_150323	Escherichia_coli_J1101004st1_B4_J1101004_170508	5	164.048	0.019608	1664506
b1591	PNBLOCDE_01049	IKPFDOPN_03294	Escherichia_coli_BSD2780120875st1_D4_BSD2780120875_150330	Escherichia_coli_1001099st1_A12_1001099B_141217	5	107.293	0.034314	1664506
b1591	PNBLOCDE_01049	MLMEICLC_00449	Escherichia_coli_BSD2780120875st1_D4_BSD2780120875_150330	Escherichia_coli_1001099st1_A2_J1101437_171009	5	136.237	0.034314	1664506
b1591	PNBLOCDE_01049	FNJAMFEM_00982	Escherichia_coli_BSD2780120875st1_D4_BSD2780120875_150330	Escherichia_coli_1001136st1_D8_1001136B_160425	5	276.026	0.014706	1664506
b1591	PNBLOCDE_01049	ILODDOGK_04460	Escherichia_coli_BSD2780120875st1_D4_BSD2780120875_150330	Escherichia_coli_1001271st1_G3_1001271B_150615	5	3.43005	0.02451	1664506
b1591	PNBLOCDE_01049	BEJAINNJ_00081	Escherichia_coli_BSD2780120875st1_D4_BSD2780120875_150330	Escherichia_coli_1001275st1_E2_1001275B_160808	5	222.353	0.02451	1664506
b1591	PNBLOCDE_01049	HOBHOHIN_04142	Escherichia_coli_BSD2780120875st1_D4_BSD2780120875_150330	Escherichia_coli_1001283st1_A11_1001283B150217_161031	5	60.8687	0.029412	1664506
b1591	PNBLOCDE_01049	GEGCDOJO_00555	Escherichia_coli_BSD2780120875st1_D4_BSD2780120875_150330	Escherichia_coli_BSD2780061687st2_A6_BSD2780061687_150420	5	146.807	0.009804	1664506
b1591	PNBLOCDE_01049	FHBFBBAK_02324	Escherichia_coli_BSD2780120875st1_D4_BSD2780120875_150330	Escherichia_coli_BSD2780120875st2_F6_BSD2780120875_150330	5	25.0764	0.009804	1664506
b1591	PNBLOCDE_01049	GABKINME_00810	Escherichia_coli_BSD2780120875st1_D4_BSD2780120875_150330	Escherichia_coli_J1101004st1_B4_J1101004_170508	5	8.84923	0.019608	1664506
b1591	FHBFBBAK_02324	MLMEICLC_00449	Escherichia_coli_BSD2780120875st2_F6_BSD2780120875_150330	Escherichia_coli_1001099st1_A2_J1101437_171009	5	111.16	0.029412	1664506
b1591	FHBFBBAK_02324	ILODDOGK_04460	Escherichia_coli_BSD2780120875st2_F6_BSD2780120875_150330	Escherichia_coli_1001271st1_G3_1001271B_150615	5	21.6463	0.019608	1664506
b1591	FHBFBBAK_02324	BEJAINNJ_00081	Escherichia_coli_BSD2780120875st2_F6_BSD2780120875_150330	Escherichia_coli_1001275st1_E2_1001275B_160808	5	197.276	0.019608	1664506
b1591	FHBFBBAK_02324	HOBHOHIN_04142	Escherichia_coli_BSD2780120875st2_F6_BSD2780120875_150330	Escherichia_coli_1001283st1_A11_1001283B150217_161031	5	35.7923	0.02451	1664506
b1591	FHBFBBAK_02324	GABKINME_00810	Escherichia_coli_BSD2780120875st2_F6_BSD2780120875_150330	Escherichia_coli_J1101004st1_B4_J1101004_170508	5	33.9256	0.019608	1664506
b1591	MMBBNHEI_02661	IKPFDOPN_03294	Escherichia_coli_J1100102st1_B7_J1100102_180507	Escherichia_coli_1001099st1_A12_1001099B_141217	5	17.2569	0.029412	1664506
b1591	MMBBNHEI_02661	MLMEICLC_00449	Escherichia_coli_J1100102st1_B7_J1100102_180507	Escherichia_coli_1001099st1_A2_J1101437_171009	5	11.687	0.029412	1664506
b1591	MMBBNHEI_02661	FNJAMFEM_00982	Escherichia_coli_J1100102st1_B7_J1100102_180507	Escherichia_coli_1001136st1_D8_1001136B_160425	5	151.476	0.014706	1664506
b1591	MMBBNHEI_02661	AIMPBNFK_00896	Escherichia_coli_J1100102st1_B7_J1100102_180507	Escherichia_coli_1001262st1_E12_1001262B_160229	5	20.2179	0	1664506
b1591	MMBBNHEI_02661	HLMHOKNL_01341	Escherichia_coli_J1100102st1_B7_J1100102_180507	Escherichia_coli_1001262st2_F7_1001262B_160229	5	64.6073	0	1664506
b1591	MMBBNHEI_02661	ILODDOGK_04460	Escherichia_coli_J1100102st1_B7_J1100102_180507	Escherichia_coli_1001271st1_G3_1001271B_150615	5	121.12	0.019608	1664506
b1591	MMBBNHEI_02661	BEJAINNJ_00081	Escherichia_coli_J1100102st1_B7_J1100102_180507	Escherichia_coli_1001275st1_E2_1001275B_160808	5	97.8031	0.019608	1664506
b1591	MMBBNHEI_02661	HOBHOHIN_04142	Escherichia_coli_J1100102st1_B7_J1100102_180507	Escherichia_coli_1001283st1_A11_1001283B150217_161031	5	63.681	0.02451	1664506
b1591	MMBBNHEI_02661	CPJHNLKA_02008	Escherichia_coli_J1100102st1_B7_J1100102_180507	Escherichia_coli_1001302st1_A12_1001302B_160321	5	46.9877	0	1664506
b1591	MMBBNHEI_02661	MLLJGONC_00794	Escherichia_coli_J1100102st1_B7_J1100102_180507	Escherichia_coli_BSD2780061687st1_E2_BSD2780061687_150420	5	126.718	0.014706	1664506
b1591	MMBBNHEI_02661	GEGCDOJO_00555	Escherichia_coli_J1100102st1_B7_J1100102_180507	Escherichia_coli_BSD2780061687st2_A6_BSD2780061687_150420	5	22.2576	0	1664506
b1591	MMBBNHEI_02661	PNBLOCDE_01049	Escherichia_coli_J1100102st1_B7_J1100102_180507	Escherichia_coli_BSD2780120875st1_D4_BSD2780120875_150330	5	124.55	0.009804	1664506
b1591	MMBBNHEI_02661	FHBFBBAK_02324	Escherichia_coli_J1100102st1_B7_J1100102_180507	Escherichia_coli_BSD2780120875st2_F6_BSD2780120875_150330	5	99.4733	0	1664506
b1591	MMBBNHEI_02661	GABKINME_00810	Escherichia_coli_J1100102st1_B7_J1100102_180507	Escherichia_coli_J1101004st1_B4_J1101004_170508	5	133.399	0.019608	1664506
b1591	GABKINME_00810	MLMEICLC_00449	Escherichia_coli_J1101004st1_B4_J1101004_170508	Escherichia_coli_1001099st1_A2_J1101437_171009	5	145.086	0.02451	1664506
b1591	GABKINME_00810	ILODDOGK_04460	Escherichia_coli_J1101004st1_B4_J1101004_170508	Escherichia_coli_1001271st1_G3_1001271B_150615	5	12.2793	0.02451	1664506
b1591	GABKINME_00810	BEJAINNJ_00081	Escherichia_coli_J1101004st1_B4_J1101004_170508	Escherichia_coli_1001275st1_E2_1001275B_160808	5	231.202	0.014706	1664506
b1591	GABKINME_00810	HOBHOHIN_04142	Escherichia_coli_J1101004st1_B4_J1101004_170508	Escherichia_coli_1001283st1_A11_1001283B150217_161031	5	69.7179	0.029412	1664506
b1591,b1592	IKPFDOPN_03294	MLMEICLC_00449	Escherichia_coli_1001099st1_A12_1001099B_141217	Escherichia_coli_1001099st1_A2_J1101437_171009	5	28.9439	0	1664910
b1591,b1592	IKPFDOPN_03294	FNJAMFEM_00982	Escherichia_coli_1001099st1_A12_1001099B_141217	Escherichia_coli_1001136st1_D8_1001136B_160425	5	168.733	0.0210675	1664910
b1591,b1592	IKPFDOPN_03294	ILODDOGK_04460	Escherichia_coli_1001099st1_A12_1001099B_141217	Escherichia_coli_1001271st1_G3_1001271B_150615	5	103.863	0.025655	1664910
b1591,b1592	IKPFDOPN_03294	BEJAINNJ_00081	Escherichia_coli_1001099st1_A12_1001099B_141217	Escherichia_coli_1001275st1_E2_1001275B_160808	5	115.06	0.0145885	1664910
b1591,b1592	IKPFDOPN_03294	HOBHOHIN_04142	Escherichia_coli_1001099st1_A12_1001099B_141217	Escherichia_coli_1001283st1_A11_1001283B150217_161031	5	46.4241	0.0219415	1664910
b1591,b1592	IKPFDOPN_03294	GEGCDOJO_00555	Escherichia_coli_1001099st1_A12_1001099B_141217	Escherichia_coli_BSD2780061687st2_A6_BSD2780061687_150420	5	39.5145	0.0182945	1664910
b1591,b1592	IKPFDOPN_03294	FHBFBBAK_02324	Escherichia_coli_1001099st1_A12_1001099B_141217	Escherichia_coli_BSD2780120875st2_F6_BSD2780120875_150330	5	82.2164	0.0182945	1664910
b1591,b1592	IKPFDOPN_03294	GABKINME_00810	Escherichia_coli_1001099st1_A12_1001099B_141217	Escherichia_coli_J1101004st1_B4_J1101004_170508	5	116.142	0.0146475	1664910
b1591,b1592	FNJAMFEM_00982	MLMEICLC_00449	Escherichia_coli_1001136st1_D8_1001136B_160425	Escherichia_coli_1001099st1_A2_J1101437_171009	5	139.789	0.0210675	1664910
b1591,b1592	FNJAMFEM_00982	ILODDOGK_04460	Escherichia_coli_1001136st1_D8_1001136B_160425	Escherichia_coli_1001271st1_G3_1001271B_150615	5	272.596	0.0365215	1664910
b1591,b1592	FNJAMFEM_00982	BEJAINNJ_00081	Escherichia_coli_1001136st1_D8_1001136B_160425	Escherichia_coli_1001275st1_E2_1001275B_160808	5	53.6729	0.0212545	1664910
b1591,b1592	FNJAMFEM_00982	HOBHOHIN_04142	Escherichia_coli_1001136st1_D8_1001136B_160425	Escherichia_coli_1001283st1_A11_1001283B150217_161031	5	215.157	0.022433	1664910
b1591,b1592	FNJAMFEM_00982	FHBFBBAK_02324	Escherichia_coli_1001136st1_D8_1001136B_160425	Escherichia_coli_BSD2780120875st2_F6_BSD2780120875_150330	5	250.949	0.017531	1664910
b1591,b1592	FNJAMFEM_00982	GABKINME_00810	Escherichia_coli_1001136st1_D8_1001136B_160425	Escherichia_coli_J1101004st1_B4_J1101004_170508	5	284.875	0.011357	1664910
b1591,b1592	AIMPBNFK_00896	IKPFDOPN_03294	Escherichia_coli_1001262st1_E12_1001262B_160229	Escherichia_coli_1001099st1_A12_1001099B_141217	5	37.4748	0.0182945	1664910
b1591,b1592	AIMPBNFK_00896	MLMEICLC_00449	Escherichia_coli_1001262st1_E12_1001262B_160229	Escherichia_coli_1001099st1_A2_J1101437_171009	5	8.5309	0.0182945	1664910
b1591,b1592	AIMPBNFK_00896	FNJAMFEM_00982	Escherichia_coli_1001262st1_E12_1001262B_160229	Escherichia_coli_1001136st1_D8_1001136B_160425	5	131.258	0.017531	1664910
b1591,b1592	AIMPBNFK_00896	HLMHOKNL_01341	Escherichia_coli_1001262st1_E12_1001262B_160229	Escherichia_coli_1001262st2_F7_1001262B_160229	5	84.8252	0	1664910
b1591,b1592	AIMPBNFK_00896	ILODDOGK_04460	Escherichia_coli_1001262st1_E12_1001262B_160229	Escherichia_coli_1001271st1_G3_1001271B_150615	5	141.338	0.0219695	1664910
b1591,b1592	AIMPBNFK_00896	BEJAINNJ_00081	Escherichia_coli_1001262st1_E12_1001262B_160229	Escherichia_coli_1001275st1_E2_1001275B_160808	5	77.5852	0.0133925	1664910
b1591,b1592	AIMPBNFK_00896	HOBHOHIN_04142	Escherichia_coli_1001262st1_E12_1001262B_160229	Escherichia_coli_1001283st1_A11_1001283B150217_161031	5	83.8989	0.018236	1664910
b1591,b1592	AIMPBNFK_00896	CPJHNLKA_02008	Escherichia_coli_1001262st1_E12_1001262B_160229	Escherichia_coli_1001302st1_A12_1001302B_160321	5	67.2056	0	1664910
b1591,b1592	AIMPBNFK_00896	MLLJGONC_00794	Escherichia_coli_1001262st1_E12_1001262B_160229	Escherichia_coli_BSD2780061687st1_E2_BSD2780061687_150420	5	106.5	0.017531	1664910
b1591,b1592	AIMPBNFK_00896	GEGCDOJO_00555	Escherichia_coli_1001262st1_E12_1001262B_160229	Escherichia_coli_BSD2780061687st2_A6_BSD2780061687_150420	5	2.03969	0.0047845	1664910
b1591,b1592	AIMPBNFK_00896	PNBLOCDE_01049	Escherichia_coli_1001262st1_E12_1001262B_160229	Escherichia_coli_BSD2780120875st1_D4_BSD2780120875_150330	5	144.768	0.010883	1664910
b1591,b1592	AIMPBNFK_00896	FHBFBBAK_02324	Escherichia_coli_1001262st1_E12_1001262B_160229	Escherichia_coli_BSD2780120875st2_F6_BSD2780120875_150330	5	119.691	0	1664910
b1591,b1592	AIMPBNFK_00896	GABKINME_00810	Escherichia_coli_1001262st1_E12_1001262B_160229	Escherichia_coli_J1101004st1_B4_J1101004_170508	5	153.617	0.0133925	1664910
b1591,b1592	HLMHOKNL_01341	IKPFDOPN_03294	Escherichia_coli_1001262st2_F7_1001262B_160229	Escherichia_coli_1001099st1_A12_1001099B_141217	5	47.3504	0.0182945	1664910
b1591,b1592	HLMHOKNL_01341	MLMEICLC_00449	Escherichia_coli_1001262st2_F7_1001262B_160229	Escherichia_coli_1001099st1_A2_J1101437_171009	5	76.2943	0.0182945	1664910
b1591,b1592	HLMHOKNL_01341	FNJAMFEM_00982	Escherichia_coli_1001262st2_F7_1001262B_160229	Escherichia_coli_1001136st1_D8_1001136B_160425	5	216.083	0.017531	1664910
b1591,b1592	HLMHOKNL_01341	ILODDOGK_04460	Escherichia_coli_1001262st2_F7_1001262B_160229	Escherichia_coli_1001271st1_G3_1001271B_150615	5	56.5123	0.0219695	1664910
b1591,b1592	HLMHOKNL_01341	BEJAINNJ_00081	Escherichia_coli_1001262st2_F7_1001262B_160229	Escherichia_coli_1001275st1_E2_1001275B_160808	5	162.41	0.0133925	1664910
b1591,b1592	HLMHOKNL_01341	HOBHOHIN_04142	Escherichia_coli_1001262st2_F7_1001262B_160229	Escherichia_coli_1001283st1_A11_1001283B150217_161031	5	0.92631	0.018236	1664910
b1591,b1592	HLMHOKNL_01341	MLLJGONC_00794	Escherichia_coli_1001262st2_F7_1001262B_160229	Escherichia_coli_BSD2780061687st1_E2_BSD2780061687_150420	5	191.325	0.017531	1664910
b1591,b1592	HLMHOKNL_01341	GEGCDOJO_00555	Escherichia_coli_1001262st2_F7_1001262B_160229	Escherichia_coli_BSD2780061687st2_A6_BSD2780061687_150420	5	86.8649	0.0047845	1664910
b1591,b1592	HLMHOKNL_01341	PNBLOCDE_01049	Escherichia_coli_1001262st2_F7_1001262B_160229	Escherichia_coli_BSD2780120875st1_D4_BSD2780120875_150330	5	59.9424	0.010883	1664910
b1591,b1592	HLMHOKNL_01341	FHBFBBAK_02324	Escherichia_coli_1001262st2_F7_1001262B_160229	Escherichia_coli_BSD2780120875st2_F6_BSD2780120875_150330	5	34.866	0	1664910
b1591,b1592	HLMHOKNL_01341	GABKINME_00810	Escherichia_coli_1001262st2_F7_1001262B_160229	Escherichia_coli_J1101004st1_B4_J1101004_170508	5	68.7916	0.0133925	1664910
b1591,b1592	ILODDOGK_04460	MLMEICLC_00449	Escherichia_coli_1001271st1_G3_1001271B_150615	Escherichia_coli_1001099st1_A2_J1101437_171009	5	132.807	0.025655	1664910
b1591,b1592	ILODDOGK_04460	BEJAINNJ_00081	Escherichia_coli_1001271st1_G3_1001271B_150615	Escherichia_coli_1001275st1_E2_1001275B_160808	5	218.923	0.020753	1664910
b1591,b1592	BEJAINNJ_00081	MLMEICLC_00449	Escherichia_coli_1001275st1_E2_1001275B_160808	Escherichia_coli_1001099st1_A2_J1101437_171009	5	86.1161	0.0145885	1664910
b1591,b1592	HOBHOHIN_04142	MLMEICLC_00449	Escherichia_coli_1001283st1_A11_1001283B150217_161031	Escherichia_coli_1001099st1_A2_J1101437_171009	5	75.3679	0.0219415	1664910
b1591,b1592	HOBHOHIN_04142	ILODDOGK_04460	Escherichia_coli_1001283st1_A11_1001283B150217_161031	Escherichia_coli_1001271st1_G3_1001271B_150615	5	57.4386	0.0134	1664910
b1591,b1592	HOBHOHIN_04142	BEJAINNJ_00081	Escherichia_coli_1001283st1_A11_1001283B150217_161031	Escherichia_coli_1001275st1_E2_1001275B_160808	5	161.484	0.0170395	1664910
b1591,b1592	CPJHNLKA_02008	IKPFDOPN_03294	Escherichia_coli_1001302st1_A12_1001302B_160321	Escherichia_coli_1001099st1_A12_1001099B_141217	5	29.7308	0.0182945	1664910
b1591,b1592	CPJHNLKA_02008	MLMEICLC_00449	Escherichia_coli_1001302st1_A12_1001302B_160321	Escherichia_coli_1001099st1_A2_J1101437_171009	5	58.6747	0.0182945	1664910
b1591,b1592	CPJHNLKA_02008	FNJAMFEM_00982	Escherichia_coli_1001302st1_A12_1001302B_160321	Escherichia_coli_1001136st1_D8_1001136B_160425	5	198.464	0.017531	1664910
b1591,b1592	CPJHNLKA_02008	HLMHOKNL_01341	Escherichia_coli_1001302st1_A12_1001302B_160321	Escherichia_coli_1001262st2_F7_1001262B_160229	5	17.6196	0	1664910
b1591,b1592	CPJHNLKA_02008	ILODDOGK_04460	Escherichia_coli_1001302st1_A12_1001302B_160321	Escherichia_coli_1001271st1_G3_1001271B_150615	5	74.1319	0.0219695	1664910
b1591,b1592	CPJHNLKA_02008	BEJAINNJ_00081	Escherichia_coli_1001302st1_A12_1001302B_160321	Escherichia_coli_1001275st1_E2_1001275B_160808	5	144.791	0.0133925	1664910
b1591,b1592	CPJHNLKA_02008	HOBHOHIN_04142	Escherichia_coli_1001302st1_A12_1001302B_160321	Escherichia_coli_1001283st1_A11_1001283B150217_161031	5	16.6932	0.018236	1664910
b1591,b1592	CPJHNLKA_02008	MLLJGONC_00794	Escherichia_coli_1001302st1_A12_1001302B_160321	Escherichia_coli_BSD2780061687st1_E2_BSD2780061687_150420	5	173.705	0.017531	1664910
b1591,b1592	CPJHNLKA_02008	GEGCDOJO_00555	Escherichia_coli_1001302st1_A12_1001302B_160321	Escherichia_coli_BSD2780061687st2_A6_BSD2780061687_150420	5	69.2453	0.0047845	1664910
b1591,b1592	CPJHNLKA_02008	PNBLOCDE_01049	Escherichia_coli_1001302st1_A12_1001302B_160321	Escherichia_coli_BSD2780120875st1_D4_BSD2780120875_150330	5	77.5619	0.010883	1664910
b1591,b1592	CPJHNLKA_02008	FHBFBBAK_02324	Escherichia_coli_1001302st1_A12_1001302B_160321	Escherichia_coli_BSD2780120875st2_F6_BSD2780120875_150330	5	52.4855	0	1664910
b1591,b1592	CPJHNLKA_02008	GABKINME_00810	Escherichia_coli_1001302st1_A12_1001302B_160321	Escherichia_coli_J1101004st1_B4_J1101004_170508	5	86.4111	0.0133925	1664910
b1591,b1592	MLLJGONC_00794	IKPFDOPN_03294	Escherichia_coli_BSD2780061687st1_E2_BSD2780061687_150420	Escherichia_coli_1001099st1_A12_1001099B_141217	5	143.975	0.0210675	1664910
b1591,b1592	MLLJGONC_00794	MLMEICLC_00449	Escherichia_coli_BSD2780061687st1_E2_BSD2780061687_150420	Escherichia_coli_1001099st1_A2_J1101437_171009	5	115.031	0.0210675	1664910
b1591,b1592	MLLJGONC_00794	FNJAMFEM_00982	Escherichia_coli_BSD2780061687st1_E2_BSD2780061687_150420	Escherichia_coli_1001136st1_D8_1001136B_160425	5	24.7584	0	1664910
b1591,b1592	MLLJGONC_00794	ILODDOGK_04460	Escherichia_coli_BSD2780061687st1_E2_BSD2780061687_150420	Escherichia_coli_1001271st1_G3_1001271B_150615	5	247.837	0.0365215	1664910
b1591,b1592	MLLJGONC_00794	BEJAINNJ_00081	Escherichia_coli_BSD2780061687st1_E2_BSD2780061687_150420	Escherichia_coli_1001275st1_E2_1001275B_160808	5	28.9145	0.0212545	1664910
b1591,b1592	MLLJGONC_00794	HOBHOHIN_04142	Escherichia_coli_BSD2780061687st1_E2_BSD2780061687_150420	Escherichia_coli_1001283st1_A11_1001283B150217_161031	5	190.399	0.022433	1664910
b1591,b1592	MLLJGONC_00794	GEGCDOJO_00555	Escherichia_coli_BSD2780061687st1_E2_BSD2780061687_150420	Escherichia_coli_BSD2780061687st2_A6_BSD2780061687_150420	5	104.46	0.016259	1664910
b1591,b1592	MLLJGONC_00794	PNBLOCDE_01049	Escherichia_coli_BSD2780061687st1_E2_BSD2780061687_150420	Escherichia_coli_BSD2780120875st1_D4_BSD2780120875_150330	5	251.267	0.0137145	1664910
b1591,b1592	MLLJGONC_00794	FHBFBBAK_02324	Escherichia_coli_BSD2780061687st1_E2_BSD2780061687_150420	Escherichia_coli_BSD2780120875st2_F6_BSD2780120875_150330	5	226.191	0.017531	1664910
b1591,b1592	MLLJGONC_00794	GABKINME_00810	Escherichia_coli_BSD2780061687st1_E2_BSD2780061687_150420	Escherichia_coli_J1101004st1_B4_J1101004_170508	5	260.116	0.011357	1664910
b1591,b1592	GEGCDOJO_00555	MLMEICLC_00449	Escherichia_coli_BSD2780061687st2_A6_BSD2780061687_150420	Escherichia_coli_1001099st1_A2_J1101437_171009	5	10.5706	0.0182945	1664910
b1591,b1592	GEGCDOJO_00555	FNJAMFEM_00982	Escherichia_coli_BSD2780061687st2_A6_BSD2780061687_150420	Escherichia_coli_1001136st1_D8_1001136B_160425	5	129.218	0.016259	1664910
b1591,b1592	GEGCDOJO_00555	ILODDOGK_04460	Escherichia_coli_BSD2780061687st2_A6_BSD2780061687_150420	Escherichia_coli_1001271st1_G3_1001271B_150615	5	143.377	0.0219695	1664910
b1591,b1592	GEGCDOJO_00555	BEJAINNJ_00081	Escherichia_coli_BSD2780061687st2_A6_BSD2780061687_150420	Escherichia_coli_1001275st1_E2_1001275B_160808	5	75.5455	0.015785	1664910
b1591,b1592	GEGCDOJO_00555	HOBHOHIN_04142	Escherichia_coli_BSD2780061687st2_A6_BSD2780061687_150420	Escherichia_coli_1001283st1_A11_1001283B150217_161031	5	85.9386	0.018236	1664910
b1591,b1592	GEGCDOJO_00555	FHBFBBAK_02324	Escherichia_coli_BSD2780061687st2_A6_BSD2780061687_150420	Escherichia_coli_BSD2780120875st2_F6_BSD2780120875_150330	5	121.731	0.0047845	1664910
b1591,b1592	GEGCDOJO_00555	GABKINME_00810	Escherichia_coli_BSD2780061687st2_A6_BSD2780061687_150420	Escherichia_coli_J1101004st1_B4_J1101004_170508	5	155.656	0.0133925	1664910
b1591,b1592	GFADHEJD_02931	IKPFDOPN_03294	Escherichia_coli_BSD2780120874st1_A7_BSD2780120874_150323	Escherichia_coli_1001099st1_A12_1001099B_141217	5	47.9057	0.0146475	1664910
b1591,b1592	GFADHEJD_02931	MLMEICLC_00449	Escherichia_coli_BSD2780120874st1_A7_BSD2780120874_150323	Escherichia_coli_1001099st1_A2_J1101437_171009	5	18.9618	0.0146475	1664910
b1591,b1592	GFADHEJD_02931	FNJAMFEM_00982	Escherichia_coli_BSD2780120874st1_A7_BSD2780120874_150323	Escherichia_coli_1001136st1_D8_1001136B_160425	5	120.827	0.016259	1664910
b1591,b1592	GFADHEJD_02931	AIMPBNFK_00896	Escherichia_coli_BSD2780120874st1_A7_BSD2780120874_150323	Escherichia_coli_1001262st1_E12_1001262B_160229	5	10.4309	0.0060395	1664910
b1591,b1592	GFADHEJD_02931	HLMHOKNL_01341	Escherichia_coli_BSD2780120874st1_A7_BSD2780120874_150323	Escherichia_coli_1001262st2_F7_1001262B_160229	5	95.2561	0.0060395	1664910
b1591,b1592	GFADHEJD_02931	ILODDOGK_04460	Escherichia_coli_BSD2780120874st1_A7_BSD2780120874_150323	Escherichia_coli_1001271st1_G3_1001271B_150615	5	151.768	0.015869	1664910
b1591,b1592	GFADHEJD_02931	BEJAINNJ_00081	Escherichia_coli_BSD2780120874st1_A7_BSD2780120874_150323	Escherichia_coli_1001275st1_E2_1001275B_160808	5	67.1543	0.0097455	1664910
b1591,b1592	GFADHEJD_02931	HOBHOHIN_04142	Escherichia_coli_BSD2780120874st1_A7_BSD2780120874_150323	Escherichia_coli_1001283st1_A11_1001283B150217_161031	5	94.3298	0.0121965	1664910
b1591,b1592	GFADHEJD_02931	CPJHNLKA_02008	Escherichia_coli_BSD2780120874st1_A7_BSD2780120874_150323	Escherichia_coli_1001302st1_A12_1001302B_160321	5	77.6365	0.0060395	1664910
b1591,b1592	GFADHEJD_02931	MLLJGONC_00794	Escherichia_coli_BSD2780120874st1_A7_BSD2780120874_150323	Escherichia_coli_BSD2780061687st1_E2_BSD2780061687_150420	5	96.0688	0.016259	1664910
b1591,b1592	GFADHEJD_02931	GEGCDOJO_00555	Escherichia_coli_BSD2780120874st1_A7_BSD2780120874_150323	Escherichia_coli_BSD2780061687st2_A6_BSD2780061687_150420	5	8.39122	0.0060395	1664910
b1591,b1592	GFADHEJD_02931	PNBLOCDE_01049	Escherichia_coli_BSD2780120874st1_A7_BSD2780120874_150323	Escherichia_coli_BSD2780120875st1_D4_BSD2780120875_150330	5	155.198	0.0096865	1664910
b1591,b1592	GFADHEJD_02931	FHBFBBAK_02324	Escherichia_coli_BSD2780120874st1_A7_BSD2780120874_150323	Escherichia_coli_BSD2780120875st2_F6_BSD2780120875_150330	5	130.122	0.0060395	1664910
b1591,b1592	GFADHEJD_02931	MMBBNHEI_02661	Escherichia_coli_BSD2780120874st1_A7_BSD2780120874_150323	Escherichia_coli_J1100102st1_B7_J1100102_180507	5	30.6488	0.0060395	1664910
b1591,b1592	GFADHEJD_02931	GABKINME_00810	Escherichia_coli_BSD2780120874st1_A7_BSD2780120874_150323	Escherichia_coli_J1101004st1_B4_J1101004_170508	5	164.048	0.009804	1664910
b1591,b1592	PNBLOCDE_01049	IKPFDOPN_03294	Escherichia_coli_BSD2780120875st1_D4_BSD2780120875_150330	Escherichia_coli_1001099st1_A12_1001099B_141217	5	107.293	0.0195495	1664910
b1591,b1592	PNBLOCDE_01049	MLMEICLC_00449	Escherichia_coli_BSD2780120875st1_D4_BSD2780120875_150330	Escherichia_coli_1001099st1_A2_J1101437_171009	5	136.237	0.0195495	1664910
b1591,b1592	PNBLOCDE_01049	FNJAMFEM_00982	Escherichia_coli_BSD2780120875st1_D4_BSD2780120875_150330	Escherichia_coli_1001136st1_D8_1001136B_160425	5	276.026	0.0137145	1664910
b1591,b1592	PNBLOCDE_01049	ILODDOGK_04460	Escherichia_coli_BSD2780120875st1_D4_BSD2780120875_150330	Escherichia_coli_1001271st1_G3_1001271B_150615	5	3.43005	0.025637	1664910
b1591,b1592	PNBLOCDE_01049	BEJAINNJ_00081	Escherichia_coli_BSD2780120875st1_D4_BSD2780120875_150330	Escherichia_coli_1001275st1_E2_1001275B_160808	5	222.353	0.019432	1664910
b1591,b1592	PNBLOCDE_01049	HOBHOHIN_04142	Escherichia_coli_BSD2780120875st1_D4_BSD2780120875_150330	Escherichia_coli_1001283st1_A11_1001283B150217_161031	5	60.8687	0.021883	1664910
b1591,b1592	PNBLOCDE_01049	GEGCDOJO_00555	Escherichia_coli_BSD2780120875st1_D4_BSD2780120875_150330	Escherichia_coli_BSD2780061687st2_A6_BSD2780061687_150420	5	146.807	0.010883	1664910
b1591,b1592	PNBLOCDE_01049	FHBFBBAK_02324	Escherichia_coli_BSD2780120875st1_D4_BSD2780120875_150330	Escherichia_coli_BSD2780120875st2_F6_BSD2780120875_150330	5	25.0764	0.010883	1664910
b1591,b1592	PNBLOCDE_01049	GABKINME_00810	Escherichia_coli_BSD2780120875st1_D4_BSD2780120875_150330	Escherichia_coli_J1101004st1_B4_J1101004_170508	5	8.84923	0.0145885	1664910
b1591,b1592	FHBFBBAK_02324	MLMEICLC_00449	Escherichia_coli_BSD2780120875st2_F6_BSD2780120875_150330	Escherichia_coli_1001099st1_A2_J1101437_171009	5	111.16	0.0182945	1664910
b1591,b1592	FHBFBBAK_02324	ILODDOGK_04460	Escherichia_coli_BSD2780120875st2_F6_BSD2780120875_150330	Escherichia_coli_1001271st1_G3_1001271B_150615	5	21.6463	0.0219695	1664910
b1591,b1592	FHBFBBAK_02324	BEJAINNJ_00081	Escherichia_coli_BSD2780120875st2_F6_BSD2780120875_150330	Escherichia_coli_1001275st1_E2_1001275B_160808	5	197.276	0.0133925	1664910
b1591,b1592	FHBFBBAK_02324	HOBHOHIN_04142	Escherichia_coli_BSD2780120875st2_F6_BSD2780120875_150330	Escherichia_coli_1001283st1_A11_1001283B150217_161031	5	35.7923	0.018236	1664910
b1591,b1592	FHBFBBAK_02324	GABKINME_00810	Escherichia_coli_BSD2780120875st2_F6_BSD2780120875_150330	Escherichia_coli_J1101004st1_B4_J1101004_170508	5	33.9256	0.0133925	1664910
b1591,b1592	MMBBNHEI_02661	IKPFDOPN_03294	Escherichia_coli_J1100102st1_B7_J1100102_180507	Escherichia_coli_1001099st1_A12_1001099B_141217	5	17.2569	0.0182945	1664910
b1591,b1592	MMBBNHEI_02661	MLMEICLC_00449	Escherichia_coli_J1100102st1_B7_J1100102_180507	Escherichia_coli_1001099st1_A2_J1101437_171009	5	11.687	0.0182945	1664910
b1591,b1592	MMBBNHEI_02661	FNJAMFEM_00982	Escherichia_coli_J1100102st1_B7_J1100102_180507	Escherichia_coli_1001136st1_D8_1001136B_160425	5	151.476	0.017531	1664910
b1591,b1592	MMBBNHEI_02661	AIMPBNFK_00896	Escherichia_coli_J1100102st1_B7_J1100102_180507	Escherichia_coli_1001262st1_E12_1001262B_160229	5	20.2179	0	1664910
b1591,b1592	MMBBNHEI_02661	HLMHOKNL_01341	Escherichia_coli_J1100102st1_B7_J1100102_180507	Escherichia_coli_1001262st2_F7_1001262B_160229	5	64.6073	0	1664910
b1591,b1592	MMBBNHEI_02661	ILODDOGK_04460	Escherichia_coli_J1100102st1_B7_J1100102_180507	Escherichia_coli_1001271st1_G3_1001271B_150615	5	121.12	0.0219695	1664910
b1591,b1592	MMBBNHEI_02661	BEJAINNJ_00081	Escherichia_coli_J1100102st1_B7_J1100102_180507	Escherichia_coli_1001275st1_E2_1001275B_160808	5	97.8031	0.0133925	1664910
b1591,b1592	MMBBNHEI_02661	HOBHOHIN_04142	Escherichia_coli_J1100102st1_B7_J1100102_180507	Escherichia_coli_1001283st1_A11_1001283B150217_161031	5	63.681	0.018236	1664910
b1591,b1592	MMBBNHEI_02661	CPJHNLKA_02008	Escherichia_coli_J1100102st1_B7_J1100102_180507	Escherichia_coli_1001302st1_A12_1001302B_160321	5	46.9877	0	1664910
b1591,b1592	MMBBNHEI_02661	MLLJGONC_00794	Escherichia_coli_J1100102st1_B7_J1100102_180507	Escherichia_coli_BSD2780061687st1_E2_BSD2780061687_150420	5	126.718	0.017531	1664910
b1591,b1592	MMBBNHEI_02661	GEGCDOJO_00555	Escherichia_coli_J1100102st1_B7_J1100102_180507	Escherichia_coli_BSD2780061687st2_A6_BSD2780061687_150420	5	22.2576	0.0047845	1664910
b1591,b1592	MMBBNHEI_02661	PNBLOCDE_01049	Escherichia_coli_J1100102st1_B7_J1100102_180507	Escherichia_coli_BSD2780120875st1_D4_BSD2780120875_150330	5	124.55	0.010883	1664910
b1591,b1592	MMBBNHEI_02661	FHBFBBAK_02324	Escherichia_coli_J1100102st1_B7_J1100102_180507	Escherichia_coli_BSD2780120875st2_F6_BSD2780120875_150330	5	99.4733	0	1664910
b1591,b1592	MMBBNHEI_02661	GABKINME_00810	Escherichia_coli_J1100102st1_B7_J1100102_180507	Escherichia_coli_J1101004st1_B4_J1101004_170508	5	133.399	0.0133925	1664910
b1591,b1592	GABKINME_00810	MLMEICLC_00449	Escherichia_coli_J1101004st1_B4_J1101004_170508	Escherichia_coli_1001099st1_A2_J1101437_171009	5	145.086	0.0146475	1664910
b1591,b1592	GABKINME_00810	ILODDOGK_04460	Escherichia_coli_J1101004st1_B4_J1101004_170508	Escherichia_coli_1001271st1_G3_1001271B_150615	5	12.2793	0.020771	1664910
b1591,b1592	GABKINME_00810	BEJAINNJ_00081	Escherichia_coli_J1101004st1_B4_J1101004_170508	Escherichia_coli_1001275st1_E2_1001275B_160808	5	231.202	0.0097455	1664910
b1591,b1592	GABKINME_00810	HOBHOHIN_04142	Escherichia_coli_J1101004st1_B4_J1101004_170508	Escherichia_coli_1001283st1_A11_1001283B150217_161031	5	69.7179	0.0170985	1664910
b1591,b1592,b1593	IKPFDOPN_03294	MLMEICLC_00449	Escherichia_coli_1001099st1_A12_1001099B_141217	Escherichia_coli_1001099st1_A2_J1101437_171009	5	28.9439	0	1665515
b1591,b1592,b1593	IKPFDOPN_03294	FNJAMFEM_00982	Escherichia_coli_1001099st1_A12_1001099B_141217	Escherichia_coli_1001136st1_D8_1001136B_160425	5	168.733	0.014045	1665515
b1591,b1592,b1593	IKPFDOPN_03294	ILODDOGK_04460	Escherichia_coli_1001099st1_A12_1001099B_141217	Escherichia_coli_1001271st1_G3_1001271B_150615	5	103.863	0.0171033	1665515
b1591,b1592,b1593	IKPFDOPN_03294	BEJAINNJ_00081	Escherichia_coli_1001099st1_A12_1001099B_141217	Escherichia_coli_1001275st1_E2_1001275B_160808	5	115.06	0.00972567	1665515
b1591,b1592,b1593	IKPFDOPN_03294	HOBHOHIN_04142	Escherichia_coli_1001099st1_A12_1001099B_141217	Escherichia_coli_1001283st1_A11_1001283B150217_161031	5	46.4241	0.0146277	1665515
b1591,b1592,b1593	IKPFDOPN_03294	GEGCDOJO_00555	Escherichia_coli_1001099st1_A12_1001099B_141217	Escherichia_coli_BSD2780061687st2_A6_BSD2780061687_150420	5	39.5145	0.0121963	1665515
b1591,b1592,b1593	IKPFDOPN_03294	FHBFBBAK_02324	Escherichia_coli_1001099st1_A12_1001099B_141217	Escherichia_coli_BSD2780120875st2_F6_BSD2780120875_150330	5	82.2164	0.0136393	1665515
b1591,b1592,b1593	IKPFDOPN_03294	GABKINME_00810	Escherichia_coli_1001099st1_A12_1001099B_141217	Escherichia_coli_J1101004st1_B4_J1101004_170508	5	116.142	0.009765	1665515
b1591,b1592,b1593	FNJAMFEM_00982	MLMEICLC_00449	Escherichia_coli_1001136st1_D8_1001136B_160425	Escherichia_coli_1001099st1_A2_J1101437_171009	5	139.789	0.014045	1665515
b1591,b1592,b1593	FNJAMFEM_00982	ILODDOGK_04460	Escherichia_coli_1001136st1_D8_1001136B_160425	Escherichia_coli_1001271st1_G3_1001271B_150615	5	272.596	0.0243477	1665515
b1591,b1592,b1593	FNJAMFEM_00982	BEJAINNJ_00081	Escherichia_coli_1001136st1_D8_1001136B_160425	Escherichia_coli_1001275st1_E2_1001275B_160808	5	53.6729	0.0141697	1665515
b1591,b1592,b1593	FNJAMFEM_00982	HOBHOHIN_04142	Escherichia_coli_1001136st1_D8_1001136B_160425	Escherichia_coli_1001283st1_A11_1001283B150217_161031	5	215.157	0.0149553	1665515
b1591,b1592,b1593	FNJAMFEM_00982	FHBFBBAK_02324	Escherichia_coli_1001136st1_D8_1001136B_160425	Escherichia_coli_BSD2780120875st2_F6_BSD2780120875_150330	5	250.949	0.0131303	1665515
b1591,b1592,b1593	FNJAMFEM_00982	GABKINME_00810	Escherichia_coli_1001136st1_D8_1001136B_160425	Escherichia_coli_J1101004st1_B4_J1101004_170508	5	284.875	0.00757133	1665515
b1591,b1592,b1593	AIMPBNFK_00896	IKPFDOPN_03294	Escherichia_coli_1001262st1_E12_1001262B_160229	Escherichia_coli_1001099st1_A12_1001099B_141217	5	37.4748	0.0136393	1665515
b1591,b1592,b1593	AIMPBNFK_00896	MLMEICLC_00449	Escherichia_coli_1001262st1_E12_1001262B_160229	Escherichia_coli_1001099st1_A2_J1101437_171009	5	8.5309	0.0136393	1665515
b1591,b1592,b1593	AIMPBNFK_00896	FNJAMFEM_00982	Escherichia_coli_1001262st1_E12_1001262B_160229	Escherichia_coli_1001136st1_D8_1001136B_160425	5	131.258	0.0131303	1665515
b1591,b1592,b1593	AIMPBNFK_00896	HLMHOKNL_01341	Escherichia_coli_1001262st1_E12_1001262B_160229	Escherichia_coli_1001262st2_F7_1001262B_160229	5	84.8252	0	1665515
b1591,b1592,b1593	AIMPBNFK_00896	ILODDOGK_04460	Escherichia_coli_1001262st1_E12_1001262B_160229	Escherichia_coli_1001271st1_G3_1001271B_150615	5	141.338	0.0160893	1665515
b1591,b1592,b1593	AIMPBNFK_00896	BEJAINNJ_00081	Escherichia_coli_1001262st1_E12_1001262B_160229	Escherichia_coli_1001275st1_E2_1001275B_160808	5	77.5852	0.0103713	1665515
b1591,b1592,b1593	AIMPBNFK_00896	HOBHOHIN_04142	Escherichia_coli_1001262st1_E12_1001262B_160229	Escherichia_coli_1001283st1_A11_1001283B150217_161031	5	83.8989	0.0136003	1665515
b1591,b1592,b1593	AIMPBNFK_00896	CPJHNLKA_02008	Escherichia_coli_1001262st1_E12_1001262B_160229	Escherichia_coli_1001302st1_A12_1001302B_160321	5	67.2056	0	1665515
b1591,b1592,b1593	AIMPBNFK_00896	MLLJGONC_00794	Escherichia_coli_1001262st1_E12_1001262B_160229	Escherichia_coli_BSD2780061687st1_E2_BSD2780061687_150420	5	106.5	0.0131303	1665515
b1591,b1592,b1593	AIMPBNFK_00896	GEGCDOJO_00555	Escherichia_coli_1001262st1_E12_1001262B_160229	Escherichia_coli_BSD2780061687st2_A6_BSD2780061687_150420	5	2.03969	0.00463267	1665515
b1591,b1592,b1593	AIMPBNFK_00896	PNBLOCDE_01049	Escherichia_coli_1001262st1_E12_1001262B_160229	Escherichia_coli_BSD2780120875st1_D4_BSD2780120875_150330	5	144.768	0.00869833	1665515
b1591,b1592,b1593	AIMPBNFK_00896	FHBFBBAK_02324	Escherichia_coli_1001262st1_E12_1001262B_160229	Escherichia_coli_BSD2780120875st2_F6_BSD2780120875_150330	5	119.691	0	1665515
b1591,b1592,b1593	AIMPBNFK_00896	GABKINME_00810	Escherichia_coli_1001262st1_E12_1001262B_160229	Escherichia_coli_J1101004st1_B4_J1101004_170508	5	153.617	0.0103713	1665515
b1591,b1592,b1593	HLMHOKNL_01341	IKPFDOPN_03294	Escherichia_coli_1001262st2_F7_1001262B_160229	Escherichia_coli_1001099st1_A12_1001099B_141217	5	47.3504	0.0136393	1665515
b1591,b1592,b1593	HLMHOKNL_01341	MLMEICLC_00449	Escherichia_coli_1001262st2_F7_1001262B_160229	Escherichia_coli_1001099st1_A2_J1101437_171009	5	76.2943	0.0136393	1665515
b1591,b1592,b1593	HLMHOKNL_01341	FNJAMFEM_00982	Escherichia_coli_1001262st2_F7_1001262B_160229	Escherichia_coli_1001136st1_D8_1001136B_160425	5	216.083	0.0131303	1665515
b1591,b1592,b1593	HLMHOKNL_01341	ILODDOGK_04460	Escherichia_coli_1001262st2_F7_1001262B_160229	Escherichia_coli_1001271st1_G3_1001271B_150615	5	56.5123	0.0160893	1665515
b1591,b1592,b1593	HLMHOKNL_01341	BEJAINNJ_00081	Escherichia_coli_1001262st2_F7_1001262B_160229	Escherichia_coli_1001275st1_E2_1001275B_160808	5	162.41	0.0103713	1665515
b1591,b1592,b1593	HLMHOKNL_01341	HOBHOHIN_04142	Escherichia_coli_1001262st2_F7_1001262B_160229	Escherichia_coli_1001283st1_A11_1001283B150217_161031	5	0.92631	0.0136003	1665515
b1591,b1592,b1593	HLMHOKNL_01341	MLLJGONC_00794	Escherichia_coli_1001262st2_F7_1001262B_160229	Escherichia_coli_BSD2780061687st1_E2_BSD2780061687_150420	5	191.325	0.0131303	1665515
b1591,b1592,b1593	HLMHOKNL_01341	GEGCDOJO_00555	Escherichia_coli_1001262st2_F7_1001262B_160229	Escherichia_coli_BSD2780061687st2_A6_BSD2780061687_150420	5	86.8649	0.00463267	1665515
b1591,b1592,b1593	HLMHOKNL_01341	PNBLOCDE_01049	Escherichia_coli_1001262st2_F7_1001262B_160229	Escherichia_coli_BSD2780120875st1_D4_BSD2780120875_150330	5	59.9424	0.00869833	1665515
b1591,b1592,b1593	HLMHOKNL_01341	FHBFBBAK_02324	Escherichia_coli_1001262st2_F7_1001262B_160229	Escherichia_coli_BSD2780120875st2_F6_BSD2780120875_150330	5	34.866	0	1665515
b1591,b1592,b1593	HLMHOKNL_01341	GABKINME_00810	Escherichia_coli_1001262st2_F7_1001262B_160229	Escherichia_coli_J1101004st1_B4_J1101004_170508	5	68.7916	0.0103713	1665515
b1591,b1592,b1593	ILODDOGK_04460	MLMEICLC_00449	Escherichia_coli_1001271st1_G3_1001271B_150615	Escherichia_coli_1001099st1_A2_J1101437_171009	5	132.807	0.0171033	1665515
b1591,b1592,b1593	ILODDOGK_04460	BEJAINNJ_00081	Escherichia_coli_1001271st1_G3_1001271B_150615	Escherichia_coli_1001275st1_E2_1001275B_160808	5	218.923	0.0138353	1665515
b1591,b1592,b1593	BEJAINNJ_00081	MLMEICLC_00449	Escherichia_coli_1001275st1_E2_1001275B_160808	Escherichia_coli_1001099st1_A2_J1101437_171009	5	86.1161	0.00972567	1665515
b1591,b1592,b1593	HOBHOHIN_04142	MLMEICLC_00449	Escherichia_coli_1001283st1_A11_1001283B150217_161031	Escherichia_coli_1001099st1_A2_J1101437_171009	5	75.3679	0.0146277	1665515
b1591,b1592,b1593	HOBHOHIN_04142	ILODDOGK_04460	Escherichia_coli_1001283st1_A11_1001283B150217_161031	Escherichia_coli_1001271st1_G3_1001271B_150615	5	57.4386	0.00893333	1665515
b1591,b1592,b1593	HOBHOHIN_04142	BEJAINNJ_00081	Escherichia_coli_1001283st1_A11_1001283B150217_161031	Escherichia_coli_1001275st1_E2_1001275B_160808	5	161.484	0.0113597	1665515
b1591,b1592,b1593	CPJHNLKA_02008	IKPFDOPN_03294	Escherichia_coli_1001302st1_A12_1001302B_160321	Escherichia_coli_1001099st1_A12_1001099B_141217	5	29.7308	0.0136393	1665515
b1591,b1592,b1593	CPJHNLKA_02008	MLMEICLC_00449	Escherichia_coli_1001302st1_A12_1001302B_160321	Escherichia_coli_1001099st1_A2_J1101437_171009	5	58.6747	0.0136393	1665515
b1591,b1592,b1593	CPJHNLKA_02008	FNJAMFEM_00982	Escherichia_coli_1001302st1_A12_1001302B_160321	Escherichia_coli_1001136st1_D8_1001136B_160425	5	198.464	0.0131303	1665515
b1591,b1592,b1593	CPJHNLKA_02008	HLMHOKNL_01341	Escherichia_coli_1001302st1_A12_1001302B_160321	Escherichia_coli_1001262st2_F7_1001262B_160229	5	17.6196	0	1665515
b1591,b1592,b1593	CPJHNLKA_02008	ILODDOGK_04460	Escherichia_coli_1001302st1_A12_1001302B_160321	Escherichia_coli_1001271st1_G3_1001271B_150615	5	74.1319	0.0160893	1665515
b1591,b1592,b1593	CPJHNLKA_02008	BEJAINNJ_00081	Escherichia_coli_1001302st1_A12_1001302B_160321	Escherichia_coli_1001275st1_E2_1001275B_160808	5	144.791	0.0103713	1665515
b1591,b1592,b1593	CPJHNLKA_02008	HOBHOHIN_04142	Escherichia_coli_1001302st1_A12_1001302B_160321	Escherichia_coli_1001283st1_A11_1001283B150217_161031	5	16.6932	0.0136003	1665515
b1591,b1592,b1593	CPJHNLKA_02008	MLLJGONC_00794	Escherichia_coli_1001302st1_A12_1001302B_160321	Escherichia_coli_BSD2780061687st1_E2_BSD2780061687_150420	5	173.705	0.0131303	1665515
b1591,b1592,b1593	CPJHNLKA_02008	GEGCDOJO_00555	Escherichia_coli_1001302st1_A12_1001302B_160321	Escherichia_coli_BSD2780061687st2_A6_BSD2780061687_150420	5	69.2453	0.00463267	1665515
b1591,b1592,b1593	CPJHNLKA_02008	PNBLOCDE_01049	Escherichia_coli_1001302st1_A12_1001302B_160321	Escherichia_coli_BSD2780120875st1_D4_BSD2780120875_150330	5	77.5619	0.00869833	1665515
b1591,b1592,b1593	CPJHNLKA_02008	FHBFBBAK_02324	Escherichia_coli_1001302st1_A12_1001302B_160321	Escherichia_coli_BSD2780120875st2_F6_BSD2780120875_150330	5	52.4855	0	1665515
b1591,b1592,b1593	CPJHNLKA_02008	GABKINME_00810	Escherichia_coli_1001302st1_A12_1001302B_160321	Escherichia_coli_J1101004st1_B4_J1101004_170508	5	86.4111	0.0103713	1665515
b1591,b1592,b1593	MLLJGONC_00794	IKPFDOPN_03294	Escherichia_coli_BSD2780061687st1_E2_BSD2780061687_150420	Escherichia_coli_1001099st1_A12_1001099B_141217	5	143.975	0.014045	1665515
b1591,b1592,b1593	MLLJGONC_00794	MLMEICLC_00449	Escherichia_coli_BSD2780061687st1_E2_BSD2780061687_150420	Escherichia_coli_1001099st1_A2_J1101437_171009	5	115.031	0.014045	1665515
b1591,b1592,b1593	MLLJGONC_00794	FNJAMFEM_00982	Escherichia_coli_BSD2780061687st1_E2_BSD2780061687_150420	Escherichia_coli_1001136st1_D8_1001136B_160425	5	24.7584	0	1665515
b1591,b1592,b1593	MLLJGONC_00794	ILODDOGK_04460	Escherichia_coli_BSD2780061687st1_E2_BSD2780061687_150420	Escherichia_coli_1001271st1_G3_1001271B_150615	5	247.837	0.0243477	1665515
b1591,b1592,b1593	MLLJGONC_00794	BEJAINNJ_00081	Escherichia_coli_BSD2780061687st1_E2_BSD2780061687_150420	Escherichia_coli_1001275st1_E2_1001275B_160808	5	28.9145	0.0141697	1665515
b1591,b1592,b1593	MLLJGONC_00794	HOBHOHIN_04142	Escherichia_coli_BSD2780061687st1_E2_BSD2780061687_150420	Escherichia_coli_1001283st1_A11_1001283B150217_161031	5	190.399	0.0149553	1665515
b1591,b1592,b1593	MLLJGONC_00794	GEGCDOJO_00555	Escherichia_coli_BSD2780061687st1_E2_BSD2780061687_150420	Escherichia_coli_BSD2780061687st2_A6_BSD2780061687_150420	5	104.46	0.0108393	1665515
b1591,b1592,b1593	MLLJGONC_00794	PNBLOCDE_01049	Escherichia_coli_BSD2780061687st1_E2_BSD2780061687_150420	Escherichia_coli_BSD2780120875st1_D4_BSD2780120875_150330	5	251.267	0.009143	1665515
b1591,b1592,b1593	MLLJGONC_00794	FHBFBBAK_02324	Escherichia_coli_BSD2780061687st1_E2_BSD2780061687_150420	Escherichia_coli_BSD2780120875st2_F6_BSD2780120875_150330	5	226.191	0.0131303	1665515
b1591,b1592,b1593	MLLJGONC_00794	GABKINME_00810	Escherichia_coli_BSD2780061687st1_E2_BSD2780061687_150420	Escherichia_coli_J1101004st1_B4_J1101004_170508	5	260.116	0.00757133	1665515
b1591,b1592,b1593	GEGCDOJO_00555	MLMEICLC_00449	Escherichia_coli_BSD2780061687st2_A6_BSD2780061687_150420	Escherichia_coli_1001099st1_A2_J1101437_171009	5	10.5706	0.0121963	1665515
b1591,b1592,b1593	GEGCDOJO_00555	FNJAMFEM_00982	Escherichia_coli_BSD2780061687st2_A6_BSD2780061687_150420	Escherichia_coli_1001136st1_D8_1001136B_160425	5	129.218	0.0108393	1665515
b1591,b1592,b1593	GEGCDOJO_00555	ILODDOGK_04460	Escherichia_coli_BSD2780061687st2_A6_BSD2780061687_150420	Escherichia_coli_1001271st1_G3_1001271B_150615	5	143.377	0.0146463	1665515
b1591,b1592,b1593	GEGCDOJO_00555	BEJAINNJ_00081	Escherichia_coli_BSD2780061687st2_A6_BSD2780061687_150420	Escherichia_coli_1001275st1_E2_1001275B_160808	5	75.5455	0.0105233	1665515
b1591,b1592,b1593	GEGCDOJO_00555	HOBHOHIN_04142	Escherichia_coli_BSD2780061687st2_A6_BSD2780061687_150420	Escherichia_coli_1001283st1_A11_1001283B150217_161031	5	85.9386	0.0121573	1665515
b1591,b1592,b1593	GEGCDOJO_00555	FHBFBBAK_02324	Escherichia_coli_BSD2780061687st2_A6_BSD2780061687_150420	Escherichia_coli_BSD2780120875st2_F6_BSD2780120875_150330	5	121.731	0.00463267	1665515
b1591,b1592,b1593	GEGCDOJO_00555	GABKINME_00810	Escherichia_coli_BSD2780061687st2_A6_BSD2780061687_150420	Escherichia_coli_J1101004st1_B4_J1101004_170508	5	155.656	0.00892833	1665515
b1591,b1592,b1593	GFADHEJD_02931	IKPFDOPN_03294	Escherichia_coli_BSD2780120874st1_A7_BSD2780120874_150323	Escherichia_coli_1001099st1_A12_1001099B_141217	5	47.9057	0.009765	1665515
b1591,b1592,b1593	GFADHEJD_02931	MLMEICLC_00449	Escherichia_coli_BSD2780120874st1_A7_BSD2780120874_150323	Escherichia_coli_1001099st1_A2_J1101437_171009	5	18.9618	0.009765	1665515
b1591,b1592,b1593	GFADHEJD_02931	FNJAMFEM_00982	Escherichia_coli_BSD2780120874st1_A7_BSD2780120874_150323	Escherichia_coli_1001136st1_D8_1001136B_160425	5	120.827	0.0108393	1665515
b1591,b1592,b1593	GFADHEJD_02931	AIMPBNFK_00896	Escherichia_coli_BSD2780120874st1_A7_BSD2780120874_150323	Escherichia_coli_1001262st1_E12_1001262B_160229	5	10.4309	0.00546933	1665515
b1591,b1592,b1593	GFADHEJD_02931	HLMHOKNL_01341	Escherichia_coli_BSD2780120874st1_A7_BSD2780120874_150323	Escherichia_coli_1001262st2_F7_1001262B_160229	5	95.2561	0.00546933	1665515
b1591,b1592,b1593	GFADHEJD_02931	ILODDOGK_04460	Escherichia_coli_BSD2780120874st1_A7_BSD2780120874_150323	Escherichia_coli_1001271st1_G3_1001271B_150615	5	151.768	0.0105793	1665515
b1591,b1592,b1593	GFADHEJD_02931	BEJAINNJ_00081	Escherichia_coli_BSD2780120874st1_A7_BSD2780120874_150323	Escherichia_coli_1001275st1_E2_1001275B_160808	5	67.1543	0.006497	1665515
b1591,b1592,b1593	GFADHEJD_02931	HOBHOHIN_04142	Escherichia_coli_BSD2780120874st1_A7_BSD2780120874_150323	Escherichia_coli_1001283st1_A11_1001283B150217_161031	5	94.3298	0.008131	1665515
b1591,b1592,b1593	GFADHEJD_02931	CPJHNLKA_02008	Escherichia_coli_BSD2780120874st1_A7_BSD2780120874_150323	Escherichia_coli_1001302st1_A12_1001302B_160321	5	77.6365	0.00546933	1665515
b1591,b1592,b1593	GFADHEJD_02931	MLLJGONC_00794	Escherichia_coli_BSD2780120874st1_A7_BSD2780120874_150323	Escherichia_coli_BSD2780061687st1_E2_BSD2780061687_150420	5	96.0688	0.0108393	1665515
b1591,b1592,b1593	GFADHEJD_02931	GEGCDOJO_00555	Escherichia_coli_BSD2780120874st1_A7_BSD2780120874_150323	Escherichia_coli_BSD2780061687st2_A6_BSD2780061687_150420	5	8.39122	0.00402633	1665515
b1591,b1592,b1593	GFADHEJD_02931	PNBLOCDE_01049	Escherichia_coli_BSD2780120874st1_A7_BSD2780120874_150323	Escherichia_coli_BSD2780120875st1_D4_BSD2780120875_150330	5	155.198	0.00645767	1665515
b1591,b1592,b1593	GFADHEJD_02931	FHBFBBAK_02324	Escherichia_coli_BSD2780120874st1_A7_BSD2780120874_150323	Escherichia_coli_BSD2780120875st2_F6_BSD2780120875_150330	5	130.122	0.00546933	1665515
b1591,b1592,b1593	GFADHEJD_02931	MMBBNHEI_02661	Escherichia_coli_BSD2780120874st1_A7_BSD2780120874_150323	Escherichia_coli_J1100102st1_B7_J1100102_180507	5	30.6488	0.00546933	1665515
b1591,b1592,b1593	GFADHEJD_02931	GABKINME_00810	Escherichia_coli_BSD2780120874st1_A7_BSD2780120874_150323	Escherichia_coli_J1101004st1_B4_J1101004_170508	5	164.048	0.006536	1665515
b1591,b1592,b1593	PNBLOCDE_01049	IKPFDOPN_03294	Escherichia_coli_BSD2780120875st1_D4_BSD2780120875_150330	Escherichia_coli_1001099st1_A12_1001099B_141217	5	107.293	0.013033	1665515
b1591,b1592,b1593	PNBLOCDE_01049	MLMEICLC_00449	Escherichia_coli_BSD2780120875st1_D4_BSD2780120875_150330	Escherichia_coli_1001099st1_A2_J1101437_171009	5	136.237	0.013033	1665515
b1591,b1592,b1593	PNBLOCDE_01049	FNJAMFEM_00982	Escherichia_coli_BSD2780120875st1_D4_BSD2780120875_150330	Escherichia_coli_1001136st1_D8_1001136B_160425	5	276.026	0.009143	1665515
b1591,b1592,b1593	PNBLOCDE_01049	ILODDOGK_04460	Escherichia_coli_BSD2780120875st1_D4_BSD2780120875_150330	Escherichia_coli_1001271st1_G3_1001271B_150615	5	3.43005	0.0170913	1665515
b1591,b1592,b1593	PNBLOCDE_01049	BEJAINNJ_00081	Escherichia_coli_BSD2780120875st1_D4_BSD2780120875_150330	Escherichia_coli_1001275st1_E2_1001275B_160808	5	222.353	0.0129547	1665515
b1591,b1592,b1593	PNBLOCDE_01049	HOBHOHIN_04142	Escherichia_coli_BSD2780120875st1_D4_BSD2780120875_150330	Escherichia_coli_1001283st1_A11_1001283B150217_161031	5	60.8687	0.0145887	1665515
b1591,b1592,b1593	PNBLOCDE_01049	GEGCDOJO_00555	Escherichia_coli_BSD2780120875st1_D4_BSD2780120875_150330	Escherichia_coli_BSD2780061687st2_A6_BSD2780061687_150420	5	146.807	0.00725533	1665515
b1591,b1592,b1593	PNBLOCDE_01049	FHBFBBAK_02324	Escherichia_coli_BSD2780120875st1_D4_BSD2780120875_150330	Escherichia_coli_BSD2780120875st2_F6_BSD2780120875_150330	5	25.0764	0.00869833	1665515
b1591,b1592,b1593	PNBLOCDE_01049	GABKINME_00810	Escherichia_coli_BSD2780120875st1_D4_BSD2780120875_150330	Escherichia_coli_J1101004st1_B4_J1101004_170508	5	8.84923	0.00972567	1665515
b1591,b1592,b1593	FHBFBBAK_02324	MLMEICLC_00449	Escherichia_coli_BSD2780120875st2_F6_BSD2780120875_150330	Escherichia_coli_1001099st1_A2_J1101437_171009	5	111.16	0.0136393	1665515
b1591,b1592,b1593	FHBFBBAK_02324	ILODDOGK_04460	Escherichia_coli_BSD2780120875st2_F6_BSD2780120875_150330	Escherichia_coli_1001271st1_G3_1001271B_150615	5	21.6463	0.0160893	1665515
b1591,b1592,b1593	FHBFBBAK_02324	BEJAINNJ_00081	Escherichia_coli_BSD2780120875st2_F6_BSD2780120875_150330	Escherichia_coli_1001275st1_E2_1001275B_160808	5	197.276	0.0103713	1665515
b1591,b1592,b1593	FHBFBBAK_02324	HOBHOHIN_04142	Escherichia_coli_BSD2780120875st2_F6_BSD2780120875_150330	Escherichia_coli_1001283st1_A11_1001283B150217_161031	5	35.7923	0.0136003	1665515
b1591,b1592,b1593	FHBFBBAK_02324	GABKINME_00810	Escherichia_coli_BSD2780120875st2_F6_BSD2780120875_150330	Escherichia_coli_J1101004st1_B4_J1101004_170508	5	33.9256	0.0103713	1665515
b1591,b1592,b1593	MMBBNHEI_02661	IKPFDOPN_03294	Escherichia_coli_J1100102st1_B7_J1100102_180507	Escherichia_coli_1001099st1_A12_1001099B_141217	5	17.2569	0.0136393	1665515
b1591,b1592,b1593	MMBBNHEI_02661	MLMEICLC_00449	Escherichia_coli_J1100102st1_B7_J1100102_180507	Escherichia_coli_1001099st1_A2_J1101437_171009	5	11.687	0.0136393	1665515
b1591,b1592,b1593	MMBBNHEI_02661	FNJAMFEM_00982	Escherichia_coli_J1100102st1_B7_J1100102_180507	Escherichia_coli_1001136st1_D8_1001136B_160425	5	151.476	0.0131303	1665515
b1591,b1592,b1593	MMBBNHEI_02661	AIMPBNFK_00896	Escherichia_coli_J1100102st1_B7_J1100102_180507	Escherichia_coli_1001262st1_E12_1001262B_160229	5	20.2179	0	1665515
b1591,b1592,b1593	MMBBNHEI_02661	HLMHOKNL_01341	Escherichia_coli_J1100102st1_B7_J1100102_180507	Escherichia_coli_1001262st2_F7_1001262B_160229	5	64.6073	0	1665515
b1591,b1592,b1593	MMBBNHEI_02661	ILODDOGK_04460	Escherichia_coli_J1100102st1_B7_J1100102_180507	Escherichia_coli_1001271st1_G3_1001271B_150615	5	121.12	0.0160893	1665515
b1591,b1592,b1593	MMBBNHEI_02661	BEJAINNJ_00081	Escherichia_coli_J1100102st1_B7_J1100102_180507	Escherichia_coli_1001275st1_E2_1001275B_160808	5	97.8031	0.0103713	1665515
b1591,b1592,b1593	MMBBNHEI_02661	HOBHOHIN_04142	Escherichia_coli_J1100102st1_B7_J1100102_180507	Escherichia_coli_1001283st1_A11_1001283B150217_161031	5	63.681	0.0136003	1665515
b1591,b1592,b1593	MMBBNHEI_02661	CPJHNLKA_02008	Escherichia_coli_J1100102st1_B7_J1100102_180507	Escherichia_coli_1001302st1_A12_1001302B_160321	5	46.9877	0	1665515
b1591,b1592,b1593	MMBBNHEI_02661	MLLJGONC_00794	Escherichia_coli_J1100102st1_B7_J1100102_180507	Escherichia_coli_BSD2780061687st1_E2_BSD2780061687_150420	5	126.718	0.0131303	1665515
b1591,b1592,b1593	MMBBNHEI_02661	GEGCDOJO_00555	Escherichia_coli_J1100102st1_B7_J1100102_180507	Escherichia_coli_BSD2780061687st2_A6_BSD2780061687_150420	5	22.2576	0.00463267	1665515
b1591,b1592,b1593	MMBBNHEI_02661	PNBLOCDE_01049	Escherichia_coli_J1100102st1_B7_J1100102_180507	Escherichia_coli_BSD2780120875st1_D4_BSD2780120875_150330	5	124.55	0.00869833	1665515
b1591,b1592,b1593	MMBBNHEI_02661	FHBFBBAK_02324	Escherichia_coli_J1100102st1_B7_J1100102_180507	Escherichia_coli_BSD2780120875st2_F6_BSD2780120875_150330	5	99.4733	0	1665515
b1591,b1592,b1593	MMBBNHEI_02661	GABKINME_00810	Escherichia_coli_J1100102st1_B7_J1100102_180507	Escherichia_coli_J1101004st1_B4_J1101004_170508	5	133.399	0.0103713	1665515
b1591,b1592,b1593	GABKINME_00810	MLMEICLC_00449	Escherichia_coli_J1101004st1_B4_J1101004_170508	Escherichia_coli_1001099st1_A2_J1101437_171009	5	145.086	0.009765	1665515
b1591,b1592,b1593	GABKINME_00810	ILODDOGK_04460	Escherichia_coli_J1101004st1_B4_J1101004_170508	Escherichia_coli_1001271st1_G3_1001271B_150615	5	12.2793	0.0138473	1665515
b1591,b1592,b1593	GABKINME_00810	BEJAINNJ_00081	Escherichia_coli_J1101004st1_B4_J1101004_170508	Escherichia_coli_1001275st1_E2_1001275B_160808	5	231.202	0.006497	1665515
b1591,b1592,b1593	GABKINME_00810	HOBHOHIN_04142	Escherichia_coli_J1101004st1_B4_J1101004_170508	Escherichia_coli_1001283st1_A11_1001283B150217_161031	5	69.7179	0.011399	1665515
b1591,b1592,b1593,b1594	IKPFDOPN_03294	MLMEICLC_00449	Escherichia_coli_1001099st1_A12_1001099B_141217	Escherichia_coli_1001099st1_A2_J1101437_171009	5	28.9439	0	1665925
b1591,b1592,b1593,b1594	IKPFDOPN_03294	FNJAMFEM_00982	Escherichia_coli_1001099st1_A12_1001099B_141217	Escherichia_coli_1001136st1_D8_1001136B_160425	5	168.733	0.0111495	1665925
b1591,b1592,b1593,b1594	IKPFDOPN_03294	ILODDOGK_04460	Escherichia_coli_1001099st1_A12_1001099B_141217	Escherichia_coli_1001271st1_G3_1001271B_150615	5	103.863	0.0158763	1665925
b1591,b1592,b1593,b1594	IKPFDOPN_03294	BEJAINNJ_00081	Escherichia_coli_1001099st1_A12_1001099B_141217	Escherichia_coli_1001275st1_E2_1001275B_160808	5	115.06	0.00852575	1665925
b1591,b1592,b1593,b1594	IKPFDOPN_03294	HOBHOHIN_04142	Escherichia_coli_1001099st1_A12_1001099B_141217	Escherichia_coli_1001283st1_A11_1001283B150217_161031	5	46.4241	0.012818	1665925
b1591,b1592,b1593,b1594	IKPFDOPN_03294	GEGCDOJO_00555	Escherichia_coli_1001099st1_A12_1001099B_141217	Escherichia_coli_BSD2780061687st2_A6_BSD2780061687_150420	5	39.5145	0.0109945	1665925
b1591,b1592,b1593,b1594	IKPFDOPN_03294	FHBFBBAK_02324	Escherichia_coli_1001099st1_A12_1001099B_141217	Escherichia_coli_BSD2780120875st2_F6_BSD2780120875_150330	5	82.2164	0.011461	1665925
b1591,b1592,b1593,b1594	IKPFDOPN_03294	GABKINME_00810	Escherichia_coli_1001099st1_A12_1001099B_141217	Escherichia_coli_J1101004st1_B4_J1101004_170508	5	116.142	0.00855525	1665925
b1591,b1592,b1593,b1594	FNJAMFEM_00982	MLMEICLC_00449	Escherichia_coli_1001136st1_D8_1001136B_160425	Escherichia_coli_1001099st1_A2_J1101437_171009	5	139.789	0.0111495	1665925
b1591,b1592,b1593,b1594	FNJAMFEM_00982	ILODDOGK_04460	Escherichia_coli_1001136st1_D8_1001136B_160425	Escherichia_coli_1001271st1_G3_1001271B_150615	5	272.596	0.0197853	1665925
b1591,b1592,b1593,b1594	FNJAMFEM_00982	BEJAINNJ_00081	Escherichia_coli_1001136st1_D8_1001136B_160425	Escherichia_coli_1001275st1_E2_1001275B_160808	5	53.6729	0.011243	1665925
b1591,b1592,b1593,b1594	FNJAMFEM_00982	HOBHOHIN_04142	Escherichia_coli_1001136st1_D8_1001136B_160425	Escherichia_coli_1001283st1_A11_1001283B150217_161031	5	215.157	0.012448	1665925
b1591,b1592,b1593,b1594	FNJAMFEM_00982	FHBFBBAK_02324	Escherichia_coli_1001136st1_D8_1001136B_160425	Escherichia_coli_BSD2780120875st2_F6_BSD2780120875_150330	5	250.949	0.0104635	1665925
b1591,b1592,b1593,b1594	FNJAMFEM_00982	GABKINME_00810	Escherichia_coli_1001136st1_D8_1001136B_160425	Escherichia_coli_J1101004st1_B4_J1101004_170508	5	284.875	0.00629425	1665925
b1591,b1592,b1593,b1594	AIMPBNFK_00896	IKPFDOPN_03294	Escherichia_coli_1001262st1_E12_1001262B_160229	Escherichia_coli_1001099st1_A12_1001099B_141217	5	37.4748	0.011461	1665925
b1591,b1592,b1593,b1594	AIMPBNFK_00896	MLMEICLC_00449	Escherichia_coli_1001262st1_E12_1001262B_160229	Escherichia_coli_1001099st1_A2_J1101437_171009	5	8.5309	0.011461	1665925
b1591,b1592,b1593,b1594	AIMPBNFK_00896	FNJAMFEM_00982	Escherichia_coli_1001262st1_E12_1001262B_160229	Escherichia_coli_1001136st1_D8_1001136B_160425	5	131.258	0.0104635	1665925
b1591,b1592,b1593,b1594	AIMPBNFK_00896	HLMHOKNL_01341	Escherichia_coli_1001262st1_E12_1001262B_160229	Escherichia_coli_1001262st2_F7_1001262B_160229	5	84.8252	0	1665925
b1591,b1592,b1593,b1594	AIMPBNFK_00896	ILODDOGK_04460	Escherichia_coli_1001262st1_E12_1001262B_160229	Escherichia_coli_1001271st1_G3_1001271B_150615	5	141.338	0.0135915	1665925
b1591,b1592,b1593,b1594	AIMPBNFK_00896	BEJAINNJ_00081	Escherichia_coli_1001262st1_E12_1001262B_160229	Escherichia_coli_1001275st1_E2_1001275B_160808	5	77.5852	0.00901	1665925
b1591,b1592,b1593,b1594	AIMPBNFK_00896	HOBHOHIN_04142	Escherichia_coli_1001262st1_E12_1001262B_160229	Escherichia_coli_1001283st1_A11_1001283B150217_161031	5	83.8989	0.0120475	1665925
b1591,b1592,b1593,b1594	AIMPBNFK_00896	CPJHNLKA_02008	Escherichia_coli_1001262st1_E12_1001262B_160229	Escherichia_coli_1001302st1_A12_1001302B_160321	5	67.2056	0.00061575	1665925
b1591,b1592,b1593,b1594	AIMPBNFK_00896	MLLJGONC_00794	Escherichia_coli_1001262st1_E12_1001262B_160229	Escherichia_coli_BSD2780061687st1_E2_BSD2780061687_150420	5	106.5	0.0104635	1665925
b1591,b1592,b1593,b1594	AIMPBNFK_00896	GEGCDOJO_00555	Escherichia_coli_1001262st1_E12_1001262B_160229	Escherichia_coli_BSD2780061687st2_A6_BSD2780061687_150420	5	2.03969	0.00532175	1665925
b1591,b1592,b1593,b1594	AIMPBNFK_00896	PNBLOCDE_01049	Escherichia_coli_1001262st1_E12_1001262B_160229	Escherichia_coli_BSD2780120875st1_D4_BSD2780120875_150330	5	144.768	0.0071395	1665925
b1591,b1592,b1593,b1594	AIMPBNFK_00896	FHBFBBAK_02324	Escherichia_coli_1001262st1_E12_1001262B_160229	Escherichia_coli_BSD2780120875st2_F6_BSD2780120875_150330	5	119.691	0	1665925
b1591,b1592,b1593,b1594	AIMPBNFK_00896	GABKINME_00810	Escherichia_coli_1001262st1_E12_1001262B_160229	Escherichia_coli_J1101004st1_B4_J1101004_170508	5	153.617	0.00901	1665925
b1591,b1592,b1593,b1594	HLMHOKNL_01341	IKPFDOPN_03294	Escherichia_coli_1001262st2_F7_1001262B_160229	Escherichia_coli_1001099st1_A12_1001099B_141217	5	47.3504	0.011461	1665925
b1591,b1592,b1593,b1594	HLMHOKNL_01341	MLMEICLC_00449	Escherichia_coli_1001262st2_F7_1001262B_160229	Escherichia_coli_1001099st1_A2_J1101437_171009	5	76.2943	0.011461	1665925
b1591,b1592,b1593,b1594	HLMHOKNL_01341	FNJAMFEM_00982	Escherichia_coli_1001262st2_F7_1001262B_160229	Escherichia_coli_1001136st1_D8_1001136B_160425	5	216.083	0.0104635	1665925
b1591,b1592,b1593,b1594	HLMHOKNL_01341	ILODDOGK_04460	Escherichia_coli_1001262st2_F7_1001262B_160229	Escherichia_coli_1001271st1_G3_1001271B_150615	5	56.5123	0.0135915	1665925
b1591,b1592,b1593,b1594	HLMHOKNL_01341	BEJAINNJ_00081	Escherichia_coli_1001262st2_F7_1001262B_160229	Escherichia_coli_1001275st1_E2_1001275B_160808	5	162.41	0.00901	1665925
b1591,b1592,b1593,b1594	HLMHOKNL_01341	HOBHOHIN_04142	Escherichia_coli_1001262st2_F7_1001262B_160229	Escherichia_coli_1001283st1_A11_1001283B150217_161031	5	0.92631	0.0120475	1665925
b1591,b1592,b1593,b1594	HLMHOKNL_01341	MLLJGONC_00794	Escherichia_coli_1001262st2_F7_1001262B_160229	Escherichia_coli_BSD2780061687st1_E2_BSD2780061687_150420	5	191.325	0.0104635	1665925
b1591,b1592,b1593,b1594	HLMHOKNL_01341	GEGCDOJO_00555	Escherichia_coli_1001262st2_F7_1001262B_160229	Escherichia_coli_BSD2780061687st2_A6_BSD2780061687_150420	5	86.8649	0.00532175	1665925
b1591,b1592,b1593,b1594	HLMHOKNL_01341	PNBLOCDE_01049	Escherichia_coli_1001262st2_F7_1001262B_160229	Escherichia_coli_BSD2780120875st1_D4_BSD2780120875_150330	5	59.9424	0.0071395	1665925
b1591,b1592,b1593,b1594	HLMHOKNL_01341	FHBFBBAK_02324	Escherichia_coli_1001262st2_F7_1001262B_160229	Escherichia_coli_BSD2780120875st2_F6_BSD2780120875_150330	5	34.866	0	1665925
b1591,b1592,b1593,b1594	HLMHOKNL_01341	GABKINME_00810	Escherichia_coli_1001262st2_F7_1001262B_160229	Escherichia_coli_J1101004st1_B4_J1101004_170508	5	68.7916	0.00901	1665925
b1591,b1592,b1593,b1594	ILODDOGK_04460	MLMEICLC_00449	Escherichia_coli_1001271st1_G3_1001271B_150615	Escherichia_coli_1001099st1_A2_J1101437_171009	5	132.807	0.0158763	1665925
b1591,b1592,b1593,b1594	ILODDOGK_04460	BEJAINNJ_00081	Escherichia_coli_1001271st1_G3_1001271B_150615	Escherichia_coli_1001275st1_E2_1001275B_160808	5	218.923	0.011901	1665925
b1591,b1592,b1593,b1594	BEJAINNJ_00081	MLMEICLC_00449	Escherichia_coli_1001275st1_E2_1001275B_160808	Escherichia_coli_1001099st1_A2_J1101437_171009	5	86.1161	0.00852575	1665925
b1591,b1592,b1593,b1594	HOBHOHIN_04142	MLMEICLC_00449	Escherichia_coli_1001283st1_A11_1001283B150217_161031	Escherichia_coli_1001099st1_A2_J1101437_171009	5	75.3679	0.012818	1665925
b1591,b1592,b1593,b1594	HOBHOHIN_04142	ILODDOGK_04460	Escherichia_coli_1001283st1_A11_1001283B150217_161031	Escherichia_coli_1001271st1_G3_1001271B_150615	5	57.4386	0.00974875	1665925
b1591,b1592,b1593,b1594	HOBHOHIN_04142	BEJAINNJ_00081	Escherichia_coli_1001283st1_A11_1001283B150217_161031	Escherichia_coli_1001275st1_E2_1001275B_160808	5	161.484	0.0091355	1665925
b1591,b1592,b1593,b1594	CPJHNLKA_02008	IKPFDOPN_03294	Escherichia_coli_1001302st1_A12_1001302B_160321	Escherichia_coli_1001099st1_A12_1001099B_141217	5	29.7308	0.0120768	1665925
b1591,b1592,b1593,b1594	CPJHNLKA_02008	MLMEICLC_00449	Escherichia_coli_1001302st1_A12_1001302B_160321	Escherichia_coli_1001099st1_A2_J1101437_171009	5	58.6747	0.0120768	1665925
b1591,b1592,b1593,b1594	CPJHNLKA_02008	FNJAMFEM_00982	Escherichia_coli_1001302st1_A12_1001302B_160321	Escherichia_coli_1001136st1_D8_1001136B_160425	5	198.464	0.0110793	1665925
b1591,b1592,b1593,b1594	CPJHNLKA_02008	HLMHOKNL_01341	Escherichia_coli_1001302st1_A12_1001302B_160321	Escherichia_coli_1001262st2_F7_1001262B_160229	5	17.6196	0.00061575	1665925
b1591,b1592,b1593,b1594	CPJHNLKA_02008	ILODDOGK_04460	Escherichia_coli_1001302st1_A12_1001302B_160321	Escherichia_coli_1001271st1_G3_1001271B_150615	5	74.1319	0.0151158	1665925
b1591,b1592,b1593,b1594	CPJHNLKA_02008	BEJAINNJ_00081	Escherichia_coli_1001302st1_A12_1001302B_160321	Escherichia_coli_1001275st1_E2_1001275B_160808	5	144.791	0.00962575	1665925
b1591,b1592,b1593,b1594	CPJHNLKA_02008	HOBHOHIN_04142	Escherichia_coli_1001302st1_A12_1001302B_160321	Escherichia_coli_1001283st1_A11_1001283B150217_161031	5	16.6932	0.0126632	1665925
b1591,b1592,b1593,b1594	CPJHNLKA_02008	MLLJGONC_00794	Escherichia_coli_1001302st1_A12_1001302B_160321	Escherichia_coli_BSD2780061687st1_E2_BSD2780061687_150420	5	173.705	0.0110793	1665925
b1591,b1592,b1593,b1594	CPJHNLKA_02008	GEGCDOJO_00555	Escherichia_coli_1001302st1_A12_1001302B_160321	Escherichia_coli_BSD2780061687st2_A6_BSD2780061687_150420	5	69.2453	0.0059375	1665925
b1591,b1592,b1593,b1594	CPJHNLKA_02008	PNBLOCDE_01049	Escherichia_coli_1001302st1_A12_1001302B_160321	Escherichia_coli_BSD2780120875st1_D4_BSD2780120875_150330	5	77.5619	0.00775525	1665925
b1591,b1592,b1593,b1594	CPJHNLKA_02008	FHBFBBAK_02324	Escherichia_coli_1001302st1_A12_1001302B_160321	Escherichia_coli_BSD2780120875st2_F6_BSD2780120875_150330	5	52.4855	0.00061575	1665925
b1591,b1592,b1593,b1594	CPJHNLKA_02008	GABKINME_00810	Escherichia_coli_1001302st1_A12_1001302B_160321	Escherichia_coli_J1101004st1_B4_J1101004_170508	5	86.4111	0.00962575	1665925
b1591,b1592,b1593,b1594	MLLJGONC_00794	IKPFDOPN_03294	Escherichia_coli_BSD2780061687st1_E2_BSD2780061687_150420	Escherichia_coli_1001099st1_A12_1001099B_141217	5	143.975	0.0111495	1665925
b1591,b1592,b1593,b1594	MLLJGONC_00794	MLMEICLC_00449	Escherichia_coli_BSD2780061687st1_E2_BSD2780061687_150420	Escherichia_coli_1001099st1_A2_J1101437_171009	5	115.031	0.0111495	1665925
b1591,b1592,b1593,b1594	MLLJGONC_00794	FNJAMFEM_00982	Escherichia_coli_BSD2780061687st1_E2_BSD2780061687_150420	Escherichia_coli_1001136st1_D8_1001136B_160425	5	24.7584	0	1665925
b1591,b1592,b1593,b1594	MLLJGONC_00794	ILODDOGK_04460	Escherichia_coli_BSD2780061687st1_E2_BSD2780061687_150420	Escherichia_coli_1001271st1_G3_1001271B_150615	5	247.837	0.0197853	1665925
b1591,b1592,b1593,b1594	MLLJGONC_00794	BEJAINNJ_00081	Escherichia_coli_BSD2780061687st1_E2_BSD2780061687_150420	Escherichia_coli_1001275st1_E2_1001275B_160808	5	28.9145	0.011243	1665925
b1591,b1592,b1593,b1594	MLLJGONC_00794	HOBHOHIN_04142	Escherichia_coli_BSD2780061687st1_E2_BSD2780061687_150420	Escherichia_coli_1001283st1_A11_1001283B150217_161031	5	190.399	0.012448	1665925
b1591,b1592,b1593,b1594	MLLJGONC_00794	GEGCDOJO_00555	Escherichia_coli_BSD2780061687st1_E2_BSD2780061687_150420	Escherichia_coli_BSD2780061687st2_A6_BSD2780061687_150420	5	104.46	0.009361	1665925
b1591,b1592,b1593,b1594	MLLJGONC_00794	PNBLOCDE_01049	Escherichia_coli_BSD2780061687st1_E2_BSD2780061687_150420	Escherichia_coli_BSD2780120875st1_D4_BSD2780120875_150330	5	251.267	0.00685725	1665925
b1591,b1592,b1593,b1594	MLLJGONC_00794	FHBFBBAK_02324	Escherichia_coli_BSD2780061687st1_E2_BSD2780061687_150420	Escherichia_coli_BSD2780120875st2_F6_BSD2780120875_150330	5	226.191	0.0104635	1665925
b1591,b1592,b1593,b1594	MLLJGONC_00794	GABKINME_00810	Escherichia_coli_BSD2780061687st1_E2_BSD2780061687_150420	Escherichia_coli_J1101004st1_B4_J1101004_170508	5	260.116	0.00629425	1665925
b1591,b1592,b1593,b1594	GEGCDOJO_00555	MLMEICLC_00449	Escherichia_coli_BSD2780061687st2_A6_BSD2780061687_150420	Escherichia_coli_1001099st1_A2_J1101437_171009	5	10.5706	0.0109945	1665925
b1591,b1592,b1593,b1594	GEGCDOJO_00555	FNJAMFEM_00982	Escherichia_coli_BSD2780061687st2_A6_BSD2780061687_150420	Escherichia_coli_1001136st1_D8_1001136B_160425	5	129.218	0.009361	1665925
b1591,b1592,b1593,b1594	GEGCDOJO_00555	ILODDOGK_04460	Escherichia_coli_BSD2780061687st2_A6_BSD2780061687_150420	Escherichia_coli_1001271st1_G3_1001271B_150615	5	143.377	0.0125092	1665925
b1591,b1592,b1593,b1594	GEGCDOJO_00555	BEJAINNJ_00081	Escherichia_coli_BSD2780061687st2_A6_BSD2780061687_150420	Escherichia_coli_1001275st1_E2_1001275B_160808	5	75.5455	0.00973975	1665925
b1591,b1592,b1593,b1594	GEGCDOJO_00555	HOBHOHIN_04142	Escherichia_coli_BSD2780061687st2_A6_BSD2780061687_150420	Escherichia_coli_1001283st1_A11_1001283B150217_161031	5	85.9386	0.011581	1665925
b1591,b1592,b1593,b1594	GEGCDOJO_00555	FHBFBBAK_02324	Escherichia_coli_BSD2780061687st2_A6_BSD2780061687_150420	Escherichia_coli_BSD2780120875st2_F6_BSD2780120875_150330	5	121.731	0.00532175	1665925
b1591,b1592,b1593,b1594	GEGCDOJO_00555	GABKINME_00810	Escherichia_coli_BSD2780061687st2_A6_BSD2780061687_150420	Escherichia_coli_J1101004st1_B4_J1101004_170508	5	155.656	0.0085435	1665925
b1591,b1592,b1593,b1594	GFADHEJD_02931	IKPFDOPN_03294	Escherichia_coli_BSD2780120874st1_A7_BSD2780120874_150323	Escherichia_coli_1001099st1_A12_1001099B_141217	5	47.9057	0.0079395	1665925
b1591,b1592,b1593,b1594	GFADHEJD_02931	MLMEICLC_00449	Escherichia_coli_BSD2780120874st1_A7_BSD2780120874_150323	Escherichia_coli_1001099st1_A2_J1101437_171009	5	18.9618	0.0079395	1665925
b1591,b1592,b1593,b1594	GFADHEJD_02931	FNJAMFEM_00982	Escherichia_coli_BSD2780120874st1_A7_BSD2780120874_150323	Escherichia_coli_1001136st1_D8_1001136B_160425	5	120.827	0.0081295	1665925
b1591,b1592,b1593,b1594	GFADHEJD_02931	AIMPBNFK_00896	Escherichia_coli_BSD2780120874st1_A7_BSD2780120874_150323	Escherichia_coli_1001262st1_E12_1001262B_160229	5	10.4309	0.00471775	1665925
b1591,b1592,b1593,b1594	GFADHEJD_02931	HLMHOKNL_01341	Escherichia_coli_BSD2780120874st1_A7_BSD2780120874_150323	Escherichia_coli_1001262st2_F7_1001262B_160229	5	95.2561	0.00471775	1665925
b1591,b1592,b1593,b1594	GFADHEJD_02931	ILODDOGK_04460	Escherichia_coli_BSD2780120874st1_A7_BSD2780120874_150323	Escherichia_coli_1001271st1_G3_1001271B_150615	5	151.768	0.009459	1665925
b1591,b1592,b1593,b1594	GFADHEJD_02931	BEJAINNJ_00081	Escherichia_coli_BSD2780120874st1_A7_BSD2780120874_150323	Escherichia_coli_1001275st1_E2_1001275B_160808	5	67.1543	0.0054885	1665925
b1591,b1592,b1593,b1594	GFADHEJD_02931	HOBHOHIN_04142	Escherichia_coli_BSD2780120874st1_A7_BSD2780120874_150323	Escherichia_coli_1001283st1_A11_1001283B150217_161031	5	94.3298	0.00732975	1665925
b1591,b1592,b1593,b1594	GFADHEJD_02931	CPJHNLKA_02008	Escherichia_coli_BSD2780120874st1_A7_BSD2780120874_150323	Escherichia_coli_1001302st1_A12_1001302B_160321	5	77.6365	0.0053335	1665925
b1591,b1592,b1593,b1594	GFADHEJD_02931	MLLJGONC_00794	Escherichia_coli_BSD2780120874st1_A7_BSD2780120874_150323	Escherichia_coli_BSD2780061687st1_E2_BSD2780061687_150420	5	96.0688	0.0081295	1665925
b1591,b1592,b1593,b1594	GFADHEJD_02931	GEGCDOJO_00555	Escherichia_coli_BSD2780120874st1_A7_BSD2780120874_150323	Escherichia_coli_BSD2780061687st2_A6_BSD2780061687_150420	5	8.39122	0.00425125	1665925
b1591,b1592,b1593,b1594	GFADHEJD_02931	PNBLOCDE_01049	Escherichia_coli_BSD2780120874st1_A7_BSD2780120874_150323	Escherichia_coli_BSD2780120875st1_D4_BSD2780120875_150330	5	155.198	0.00484325	1665925
b1591,b1592,b1593,b1594	GFADHEJD_02931	FHBFBBAK_02324	Escherichia_coli_BSD2780120874st1_A7_BSD2780120874_150323	Escherichia_coli_BSD2780120875st2_F6_BSD2780120875_150330	5	130.122	0.00471775	1665925
b1591,b1592,b1593,b1594	GFADHEJD_02931	MMBBNHEI_02661	Escherichia_coli_BSD2780120874st1_A7_BSD2780120874_150323	Escherichia_coli_J1100102st1_B7_J1100102_180507	5	30.6488	0.00471775	1665925
b1591,b1592,b1593,b1594	GFADHEJD_02931	GABKINME_00810	Escherichia_coli_BSD2780120874st1_A7_BSD2780120874_150323	Escherichia_coli_J1101004st1_B4_J1101004_170508	5	164.048	0.00551775	1665925
b1591,b1592,b1593,b1594	PNBLOCDE_01049	IKPFDOPN_03294	Escherichia_coli_BSD2780120875st1_D4_BSD2780120875_150330	Escherichia_coli_1001099st1_A12_1001099B_141217	5	107.293	0.0103905	1665925
b1591,b1592,b1593,b1594	PNBLOCDE_01049	MLMEICLC_00449	Escherichia_coli_BSD2780120875st1_D4_BSD2780120875_150330	Escherichia_coli_1001099st1_A2_J1101437_171009	5	136.237	0.0103905	1665925
b1591,b1592,b1593,b1594	PNBLOCDE_01049	FNJAMFEM_00982	Escherichia_coli_BSD2780120875st1_D4_BSD2780120875_150330	Escherichia_coli_1001136st1_D8_1001136B_160425	5	276.026	0.00685725	1665925
b1591,b1592,b1593,b1594	PNBLOCDE_01049	ILODDOGK_04460	Escherichia_coli_BSD2780120875st1_D4_BSD2780120875_150330	Escherichia_coli_1001271st1_G3_1001271B_150615	5	3.43005	0.014343	1665925
b1591,b1592,b1593,b1594	PNBLOCDE_01049	BEJAINNJ_00081	Escherichia_coli_BSD2780120875st1_D4_BSD2780120875_150330	Escherichia_coli_1001275st1_E2_1001275B_160808	5	222.353	0.0103318	1665925
b1591,b1592,b1593,b1594	PNBLOCDE_01049	HOBHOHIN_04142	Escherichia_coli_BSD2780120875st1_D4_BSD2780120875_150330	Escherichia_coli_1001283st1_A11_1001283B150217_161031	5	60.8687	0.012173	1665925
b1591,b1592,b1593,b1594	PNBLOCDE_01049	GEGCDOJO_00555	Escherichia_coli_BSD2780120875st1_D4_BSD2780120875_150330	Escherichia_coli_BSD2780061687st2_A6_BSD2780061687_150420	5	146.807	0.006673	1665925
b1591,b1592,b1593,b1594	PNBLOCDE_01049	FHBFBBAK_02324	Escherichia_coli_BSD2780120875st1_D4_BSD2780120875_150330	Escherichia_coli_BSD2780120875st2_F6_BSD2780120875_150330	5	25.0764	0.0071395	1665925
b1591,b1592,b1593,b1594	PNBLOCDE_01049	GABKINME_00810	Escherichia_coli_BSD2780120875st1_D4_BSD2780120875_150330	Escherichia_coli_J1101004st1_B4_J1101004_170508	5	8.84923	0.00791	1665925
b1591,b1592,b1593,b1594	FHBFBBAK_02324	MLMEICLC_00449	Escherichia_coli_BSD2780120875st2_F6_BSD2780120875_150330	Escherichia_coli_1001099st1_A2_J1101437_171009	5	111.16	0.011461	1665925
b1591,b1592,b1593,b1594	FHBFBBAK_02324	ILODDOGK_04460	Escherichia_coli_BSD2780120875st2_F6_BSD2780120875_150330	Escherichia_coli_1001271st1_G3_1001271B_150615	5	21.6463	0.0135915	1665925
b1591,b1592,b1593,b1594	FHBFBBAK_02324	BEJAINNJ_00081	Escherichia_coli_BSD2780120875st2_F6_BSD2780120875_150330	Escherichia_coli_1001275st1_E2_1001275B_160808	5	197.276	0.00901	1665925
b1591,b1592,b1593,b1594	FHBFBBAK_02324	HOBHOHIN_04142	Escherichia_coli_BSD2780120875st2_F6_BSD2780120875_150330	Escherichia_coli_1001283st1_A11_1001283B150217_161031	5	35.7923	0.0120475	1665925
b1591,b1592,b1593,b1594	FHBFBBAK_02324	GABKINME_00810	Escherichia_coli_BSD2780120875st2_F6_BSD2780120875_150330	Escherichia_coli_J1101004st1_B4_J1101004_170508	5	33.9256	0.00901	1665925
b1591,b1592,b1593,b1594	MMBBNHEI_02661	IKPFDOPN_03294	Escherichia_coli_J1100102st1_B7_J1100102_180507	Escherichia_coli_1001099st1_A12_1001099B_141217	5	17.2569	0.011461	1665925
b1591,b1592,b1593,b1594	MMBBNHEI_02661	MLMEICLC_00449	Escherichia_coli_J1100102st1_B7_J1100102_180507	Escherichia_coli_1001099st1_A2_J1101437_171009	5	11.687	0.011461	1665925
b1591,b1592,b1593,b1594	MMBBNHEI_02661	FNJAMFEM_00982	Escherichia_coli_J1100102st1_B7_J1100102_180507	Escherichia_coli_1001136st1_D8_1001136B_160425	5	151.476	0.0104635	1665925
b1591,b1592,b1593,b1594	MMBBNHEI_02661	AIMPBNFK_00896	Escherichia_coli_J1100102st1_B7_J1100102_180507	Escherichia_coli_1001262st1_E12_1001262B_160229	5	20.2179	0	1665925
b1591,b1592,b1593,b1594	MMBBNHEI_02661	HLMHOKNL_01341	Escherichia_coli_J1100102st1_B7_J1100102_180507	Escherichia_coli_1001262st2_F7_1001262B_160229	5	64.6073	0	1665925
b1591,b1592,b1593,b1594	MMBBNHEI_02661	ILODDOGK_04460	Escherichia_coli_J1100102st1_B7_J1100102_180507	Escherichia_coli_1001271st1_G3_1001271B_150615	5	121.12	0.0135915	1665925
b1591,b1592,b1593,b1594	MMBBNHEI_02661	BEJAINNJ_00081	Escherichia_coli_J1100102st1_B7_J1100102_180507	Escherichia_coli_1001275st1_E2_1001275B_160808	5	97.8031	0.00901	1665925
b1591,b1592,b1593,b1594	MMBBNHEI_02661	HOBHOHIN_04142	Escherichia_coli_J1100102st1_B7_J1100102_180507	Escherichia_coli_1001283st1_A11_1001283B150217_161031	5	63.681	0.0120475	1665925
b1591,b1592,b1593,b1594	MMBBNHEI_02661	CPJHNLKA_02008	Escherichia_coli_J1100102st1_B7_J1100102_180507	Escherichia_coli_1001302st1_A12_1001302B_160321	5	46.9877	0.00061575	1665925
b1591,b1592,b1593,b1594	MMBBNHEI_02661	MLLJGONC_00794	Escherichia_coli_J1100102st1_B7_J1100102_180507	Escherichia_coli_BSD2780061687st1_E2_BSD2780061687_150420	5	126.718	0.0104635	1665925
b1591,b1592,b1593,b1594	MMBBNHEI_02661	GEGCDOJO_00555	Escherichia_coli_J1100102st1_B7_J1100102_180507	Escherichia_coli_BSD2780061687st2_A6_BSD2780061687_150420	5	22.2576	0.00532175	1665925
b1591,b1592,b1593,b1594	MMBBNHEI_02661	PNBLOCDE_01049	Escherichia_coli_J1100102st1_B7_J1100102_180507	Escherichia_coli_BSD2780120875st1_D4_BSD2780120875_150330	5	124.55	0.0071395	1665925
b1591,b1592,b1593,b1594	MMBBNHEI_02661	FHBFBBAK_02324	Escherichia_coli_J1100102st1_B7_J1100102_180507	Escherichia_coli_BSD2780120875st2_F6_BSD2780120875_150330	5	99.4733	0	1665925
b1591,b1592,b1593,b1594	MMBBNHEI_02661	GABKINME_00810	Escherichia_coli_J1100102st1_B7_J1100102_180507	Escherichia_coli_J1101004st1_B4_J1101004_170508	5	133.399	0.00901	1665925
b1591,b1592,b1593,b1594	GABKINME_00810	MLMEICLC_00449	Escherichia_coli_J1101004st1_B4_J1101004_170508	Escherichia_coli_1001099st1_A2_J1101437_171009	5	145.086	0.00855525	1665925
b1591,b1592,b1593,b1594	GABKINME_00810	ILODDOGK_04460	Escherichia_coli_J1101004st1_B4_J1101004_170508	Escherichia_coli_1001271st1_G3_1001271B_150615	5	12.2793	0.01191	1665925
b1591,b1592,b1593,b1594	GABKINME_00810	BEJAINNJ_00081	Escherichia_coli_J1101004st1_B4_J1101004_170508	Escherichia_coli_1001275st1_E2_1001275B_160808	5	231.202	0.00487275	1665925
b1591,b1592,b1593,b1594	GABKINME_00810	HOBHOHIN_04142	Escherichia_coli_J1101004st1_B4_J1101004_170508	Escherichia_coli_1001283st1_A11_1001283B150217_161031	5	69.7179	0.009165	1665925
b1591,b1592,b1593,b1594,b1595	IKPFDOPN_03294	MLMEICLC_00449	Escherichia_coli_1001099st1_A12_1001099B_141217	Escherichia_coli_1001099st1_A2_J1101437_171009	5	28.9439	0	1666602
b1591,b1592,b1593,b1594,b1595	IKPFDOPN_03294	FNJAMFEM_00982	Escherichia_coli_1001099st1_A12_1001099B_141217	Escherichia_coli_1001136st1_D8_1001136B_160425	5	168.733	0.0102664	1666602
b1591,b1592,b1593,b1594,b1595	IKPFDOPN_03294	ILODDOGK_04460	Escherichia_coli_1001099st1_A12_1001099B_141217	Escherichia_coli_1001271st1_G3_1001271B_150615	5	103.863	0.0133744	1666602
b1591,b1592,b1593,b1594,b1595	IKPFDOPN_03294	BEJAINNJ_00081	Escherichia_coli_1001099st1_A12_1001099B_141217	Escherichia_coli_1001275st1_E2_1001275B_160808	5	115.06	0.007494	1666602
b1591,b1592,b1593,b1594,b1595	IKPFDOPN_03294	HOBHOHIN_04142	Escherichia_coli_1001099st1_A12_1001099B_141217	Escherichia_coli_1001283st1_A11_1001283B150217_161031	5	46.4241	0.0122746	1666602
b1591,b1592,b1593,b1594,b1595	IKPFDOPN_03294	GEGCDOJO_00555	Escherichia_coli_1001099st1_A12_1001099B_141217	Escherichia_coli_BSD2780061687st2_A6_BSD2780061687_150420	5	39.5145	0.0114892	1666602
b1591,b1592,b1593,b1594,b1595	IKPFDOPN_03294	FHBFBBAK_02324	Escherichia_coli_1001099st1_A12_1001099B_141217	Escherichia_coli_BSD2780120875st2_F6_BSD2780120875_150330	5	82.2164	0.0125358	1666602
b1591,b1592,b1593,b1594,b1595	IKPFDOPN_03294	GABKINME_00810	Escherichia_coli_1001099st1_A12_1001099B_141217	Escherichia_coli_J1101004st1_B4_J1101004_170508	5	116.142	0.0095378	1666602
b1591,b1592,b1593,b1594,b1595	FNJAMFEM_00982	MLMEICLC_00449	Escherichia_coli_1001136st1_D8_1001136B_160425	Escherichia_coli_1001099st1_A2_J1101437_171009	5	139.789	0.0102664	1666602
b1591,b1592,b1593,b1594,b1595	FNJAMFEM_00982	ILODDOGK_04460	Escherichia_coli_1001136st1_D8_1001136B_160425	Escherichia_coli_1001271st1_G3_1001271B_150615	5	272.596	0.0178484	1666602
b1591,b1592,b1593,b1594,b1595	FNJAMFEM_00982	BEJAINNJ_00081	Escherichia_coli_1001136st1_D8_1001136B_160425	Escherichia_coli_1001275st1_E2_1001275B_160808	5	53.6729	0.0110146	1666602
b1591,b1592,b1593,b1594,b1595	FNJAMFEM_00982	HOBHOHIN_04142	Escherichia_coli_1001136st1_D8_1001136B_160425	Escherichia_coli_1001283st1_A11_1001283B150217_161031	5	215.157	0.0133254	1666602
b1591,b1592,b1593,b1594,b1595	FNJAMFEM_00982	FHBFBBAK_02324	Escherichia_coli_1001136st1_D8_1001136B_160425	Escherichia_coli_BSD2780120875st2_F6_BSD2780120875_150330	5	250.949	0.0130846	1666602
b1591,b1592,b1593,b1594,b1595	FNJAMFEM_00982	GABKINME_00810	Escherichia_coli_1001136st1_D8_1001136B_160425	Escherichia_coli_J1101004st1_B4_J1101004_170508	5	284.875	0.0090758	1666602
b1591,b1592,b1593,b1594,b1595	AIMPBNFK_00896	IKPFDOPN_03294	Escherichia_coli_1001262st1_E12_1001262B_160229	Escherichia_coli_1001099st1_A12_1001099B_141217	5	37.4748	0.0118624	1666602
b1591,b1592,b1593,b1594,b1595	AIMPBNFK_00896	MLMEICLC_00449	Escherichia_coli_1001262st1_E12_1001262B_160229	Escherichia_coli_1001099st1_A2_J1101437_171009	5	8.5309	0.0118624	1666602
b1591,b1592,b1593,b1594,b1595	AIMPBNFK_00896	FNJAMFEM_00982	Escherichia_coli_1001262st1_E12_1001262B_160229	Escherichia_coli_1001136st1_D8_1001136B_160425	5	131.258	0.0124112	1666602
b1591,b1592,b1593,b1594,b1595	AIMPBNFK_00896	HLMHOKNL_01341	Escherichia_coli_1001262st1_E12_1001262B_160229	Escherichia_coli_1001262st2_F7_1001262B_160229	5	84.8252	0.0006734	1666602
b1591,b1592,b1593,b1594,b1595	AIMPBNFK_00896	ILODDOGK_04460	Escherichia_coli_1001262st1_E12_1001262B_160229	Escherichia_coli_1001271st1_G3_1001271B_150615	5	141.338	0.0128934	1666602
b1591,b1592,b1593,b1594,b1595	AIMPBNFK_00896	BEJAINNJ_00081	Escherichia_coli_1001262st1_E12_1001262B_160229	Escherichia_coli_1001275st1_E2_1001275B_160808	5	77.5852	0.0092282	1666602
b1591,b1592,b1593,b1594,b1595	AIMPBNFK_00896	HOBHOHIN_04142	Escherichia_coli_1001262st1_E12_1001262B_160229	Escherichia_coli_1001283st1_A11_1001283B150217_161031	5	83.8989	0.0103114	1666602
b1591,b1592,b1593,b1594,b1595	AIMPBNFK_00896	CPJHNLKA_02008	Escherichia_coli_1001262st1_E12_1001262B_160229	Escherichia_coli_1001302st1_A12_1001302B_160321	5	67.2056	0.001166	1666602
b1591,b1592,b1593,b1594,b1595	AIMPBNFK_00896	MLLJGONC_00794	Escherichia_coli_1001262st1_E12_1001262B_160229	Escherichia_coli_BSD2780061687st1_E2_BSD2780061687_150420	5	106.5	0.0117378	1666602
b1591,b1592,b1593,b1594,b1595	AIMPBNFK_00896	GEGCDOJO_00555	Escherichia_coli_1001262st1_E12_1001262B_160229	Escherichia_coli_BSD2780061687st2_A6_BSD2780061687_150420	5	2.03969	0.0042574	1666602
b1591,b1592,b1593,b1594,b1595	AIMPBNFK_00896	PNBLOCDE_01049	Escherichia_coli_1001262st1_E12_1001262B_160229	Escherichia_coli_BSD2780120875st1_D4_BSD2780120875_150330	5	144.768	0.0084052	1666602
b1591,b1592,b1593,b1594,b1595	AIMPBNFK_00896	FHBFBBAK_02324	Escherichia_coli_1001262st1_E12_1001262B_160229	Escherichia_coli_BSD2780120875st2_F6_BSD2780120875_150330	5	119.691	0.0006734	1666602
b1591,b1592,b1593,b1594,b1595	AIMPBNFK_00896	GABKINME_00810	Escherichia_coli_1001262st1_E12_1001262B_160229	Escherichia_coli_J1101004st1_B4_J1101004_170508	5	153.617	0.007208	1666602
b1591,b1592,b1593,b1594,b1595	HLMHOKNL_01341	IKPFDOPN_03294	Escherichia_coli_1001262st2_F7_1001262B_160229	Escherichia_coli_1001099st1_A12_1001099B_141217	5	47.3504	0.0125358	1666602
b1591,b1592,b1593,b1594,b1595	HLMHOKNL_01341	MLMEICLC_00449	Escherichia_coli_1001262st2_F7_1001262B_160229	Escherichia_coli_1001099st1_A2_J1101437_171009	5	76.2943	0.0125358	1666602
b1591,b1592,b1593,b1594,b1595	HLMHOKNL_01341	FNJAMFEM_00982	Escherichia_coli_1001262st2_F7_1001262B_160229	Escherichia_coli_1001136st1_D8_1001136B_160425	5	216.083	0.0130846	1666602
b1591,b1592,b1593,b1594,b1595	HLMHOKNL_01341	ILODDOGK_04460	Escherichia_coli_1001262st2_F7_1001262B_160229	Escherichia_coli_1001271st1_G3_1001271B_150615	5	56.5123	0.0135668	1666602
b1591,b1592,b1593,b1594,b1595	HLMHOKNL_01341	BEJAINNJ_00081	Escherichia_coli_1001262st2_F7_1001262B_160229	Escherichia_coli_1001275st1_E2_1001275B_160808	5	162.41	0.0099016	1666602
b1591,b1592,b1593,b1594,b1595	HLMHOKNL_01341	HOBHOHIN_04142	Escherichia_coli_1001262st2_F7_1001262B_160229	Escherichia_coli_1001283st1_A11_1001283B150217_161031	5	0.92631	0.0109848	1666602
b1591,b1592,b1593,b1594,b1595	HLMHOKNL_01341	MLLJGONC_00794	Escherichia_coli_1001262st2_F7_1001262B_160229	Escherichia_coli_BSD2780061687st1_E2_BSD2780061687_150420	5	191.325	0.0124112	1666602
b1591,b1592,b1593,b1594,b1595	HLMHOKNL_01341	GEGCDOJO_00555	Escherichia_coli_1001262st2_F7_1001262B_160229	Escherichia_coli_BSD2780061687st2_A6_BSD2780061687_150420	5	86.8649	0.0049308	1666602
b1591,b1592,b1593,b1594,b1595	HLMHOKNL_01341	PNBLOCDE_01049	Escherichia_coli_1001262st2_F7_1001262B_160229	Escherichia_coli_BSD2780120875st1_D4_BSD2780120875_150330	5	59.9424	0.0090786	1666602
b1591,b1592,b1593,b1594,b1595	HLMHOKNL_01341	FHBFBBAK_02324	Escherichia_coli_1001262st2_F7_1001262B_160229	Escherichia_coli_BSD2780120875st2_F6_BSD2780120875_150330	5	34.866	0	1666602
b1591,b1592,b1593,b1594,b1595	HLMHOKNL_01341	GABKINME_00810	Escherichia_coli_1001262st2_F7_1001262B_160229	Escherichia_coli_J1101004st1_B4_J1101004_170508	5	68.7916	0.0078814	1666602
b1591,b1592,b1593,b1594,b1595	ILODDOGK_04460	MLMEICLC_00449	Escherichia_coli_1001271st1_G3_1001271B_150615	Escherichia_coli_1001099st1_A2_J1101437_171009	5	132.807	0.0133744	1666602
b1591,b1592,b1593,b1594,b1595	ILODDOGK_04460	BEJAINNJ_00081	Escherichia_coli_1001271st1_G3_1001271B_150615	Escherichia_coli_1001275st1_E2_1001275B_160808	5	218.923	0.0095208	1666602
b1591,b1592,b1593,b1594,b1595	BEJAINNJ_00081	MLMEICLC_00449	Escherichia_coli_1001275st1_E2_1001275B_160808	Escherichia_coli_1001099st1_A2_J1101437_171009	5	86.1161	0.007494	1666602
b1591,b1592,b1593,b1594,b1595	HOBHOHIN_04142	MLMEICLC_00449	Escherichia_coli_1001283st1_A11_1001283B150217_161031	Escherichia_coli_1001099st1_A2_J1101437_171009	5	75.3679	0.0122746	1666602
b1591,b1592,b1593,b1594,b1595	HOBHOHIN_04142	ILODDOGK_04460	Escherichia_coli_1001283st1_A11_1001283B150217_161031	Escherichia_coli_1001271st1_G3_1001271B_150615	5	57.4386	0.0091458	1666602
b1591,b1592,b1593,b1594,b1595	HOBHOHIN_04142	BEJAINNJ_00081	Escherichia_coli_1001283st1_A11_1001283B150217_161031	Escherichia_coli_1001275st1_E2_1001275B_160808	5	161.484	0.0086552	1666602
b1591,b1592,b1593,b1594,b1595	CPJHNLKA_02008	IKPFDOPN_03294	Escherichia_coli_1001302st1_A12_1001302B_160321	Escherichia_coli_1001099st1_A12_1001099B_141217	5	29.7308	0.0130284	1666602
b1591,b1592,b1593,b1594,b1595	CPJHNLKA_02008	MLMEICLC_00449	Escherichia_coli_1001302st1_A12_1001302B_160321	Escherichia_coli_1001099st1_A2_J1101437_171009	5	58.6747	0.0130284	1666602
b1591,b1592,b1593,b1594,b1595	CPJHNLKA_02008	FNJAMFEM_00982	Escherichia_coli_1001302st1_A12_1001302B_160321	Escherichia_coli_1001136st1_D8_1001136B_160425	5	198.464	0.0135772	1666602
b1591,b1592,b1593,b1594,b1595	CPJHNLKA_02008	HLMHOKNL_01341	Escherichia_coli_1001302st1_A12_1001302B_160321	Escherichia_coli_1001262st2_F7_1001262B_160229	5	17.6196	0.0004926	1666602
b1591,b1592,b1593,b1594,b1595	CPJHNLKA_02008	ILODDOGK_04460	Escherichia_coli_1001302st1_A12_1001302B_160321	Escherichia_coli_1001271st1_G3_1001271B_150615	5	74.1319	0.0147862	1666602
b1591,b1592,b1593,b1594,b1595	CPJHNLKA_02008	BEJAINNJ_00081	Escherichia_coli_1001302st1_A12_1001302B_160321	Escherichia_coli_1001275st1_E2_1001275B_160808	5	144.791	0.0103942	1666602
b1591,b1592,b1593,b1594,b1595	CPJHNLKA_02008	HOBHOHIN_04142	Escherichia_coli_1001302st1_A12_1001302B_160321	Escherichia_coli_1001283st1_A11_1001283B150217_161031	5	16.6932	0.0114774	1666602
b1591,b1592,b1593,b1594,b1595	CPJHNLKA_02008	MLLJGONC_00794	Escherichia_coli_1001302st1_A12_1001302B_160321	Escherichia_coli_BSD2780061687st1_E2_BSD2780061687_150420	5	173.705	0.0129038	1666602
b1591,b1592,b1593,b1594,b1595	CPJHNLKA_02008	GEGCDOJO_00555	Escherichia_coli_1001302st1_A12_1001302B_160321	Escherichia_coli_BSD2780061687st2_A6_BSD2780061687_150420	5	69.2453	0.0054234	1666602
b1591,b1592,b1593,b1594,b1595	CPJHNLKA_02008	PNBLOCDE_01049	Escherichia_coli_1001302st1_A12_1001302B_160321	Escherichia_coli_BSD2780120875st1_D4_BSD2780120875_150330	5	77.5619	0.0095712	1666602
b1591,b1592,b1593,b1594,b1595	CPJHNLKA_02008	FHBFBBAK_02324	Escherichia_coli_1001302st1_A12_1001302B_160321	Escherichia_coli_BSD2780120875st2_F6_BSD2780120875_150330	5	52.4855	0.0004926	1666602
b1591,b1592,b1593,b1594,b1595	CPJHNLKA_02008	GABKINME_00810	Escherichia_coli_1001302st1_A12_1001302B_160321	Escherichia_coli_J1101004st1_B4_J1101004_170508	5	86.4111	0.008374	1666602
b1591,b1592,b1593,b1594,b1595	MLLJGONC_00794	IKPFDOPN_03294	Escherichia_coli_BSD2780061687st1_E2_BSD2780061687_150420	Escherichia_coli_1001099st1_A12_1001099B_141217	5	143.975	0.009593	1666602
b1591,b1592,b1593,b1594,b1595	MLLJGONC_00794	MLMEICLC_00449	Escherichia_coli_BSD2780061687st1_E2_BSD2780061687_150420	Escherichia_coli_1001099st1_A2_J1101437_171009	5	115.031	0.009593	1666602
b1591,b1592,b1593,b1594,b1595	MLLJGONC_00794	FNJAMFEM_00982	Escherichia_coli_BSD2780061687st1_E2_BSD2780061687_150420	Escherichia_coli_1001136st1_D8_1001136B_160425	5	24.7584	0.0006734	1666602
b1591,b1592,b1593,b1594,b1595	MLLJGONC_00794	ILODDOGK_04460	Escherichia_coli_BSD2780061687st1_E2_BSD2780061687_150420	Escherichia_coli_1001271st1_G3_1001271B_150615	5	247.837	0.017175	1666602
b1591,b1592,b1593,b1594,b1595	MLLJGONC_00794	BEJAINNJ_00081	Escherichia_coli_BSD2780061687st1_E2_BSD2780061687_150420	Escherichia_coli_1001275st1_E2_1001275B_160808	5	28.9145	0.0103412	1666602
b1591,b1592,b1593,b1594,b1595	MLLJGONC_00794	HOBHOHIN_04142	Escherichia_coli_BSD2780061687st1_E2_BSD2780061687_150420	Escherichia_coli_1001283st1_A11_1001283B150217_161031	5	190.399	0.012652	1666602
b1591,b1592,b1593,b1594,b1595	MLLJGONC_00794	GEGCDOJO_00555	Escherichia_coli_BSD2780061687st1_E2_BSD2780061687_150420	Escherichia_coli_BSD2780061687st2_A6_BSD2780061687_150420	5	104.46	0.0108558	1666602
b1591,b1592,b1593,b1594,b1595	MLLJGONC_00794	PNBLOCDE_01049	Escherichia_coli_BSD2780061687st1_E2_BSD2780061687_150420	Escherichia_coli_BSD2780120875st1_D4_BSD2780120875_150330	5	251.267	0.0061592	1666602
b1591,b1592,b1593,b1594,b1595	MLLJGONC_00794	FHBFBBAK_02324	Escherichia_coli_BSD2780061687st1_E2_BSD2780061687_150420	Escherichia_coli_BSD2780120875st2_F6_BSD2780120875_150330	5	226.191	0.0124112	1666602
b1591,b1592,b1593,b1594,b1595	MLLJGONC_00794	GABKINME_00810	Escherichia_coli_BSD2780061687st1_E2_BSD2780061687_150420	Escherichia_coli_J1101004st1_B4_J1101004_170508	5	260.116	0.0084024	1666602
b1591,b1592,b1593,b1594,b1595	GEGCDOJO_00555	MLMEICLC_00449	Escherichia_coli_BSD2780061687st2_A6_BSD2780061687_150420	Escherichia_coli_1001099st1_A2_J1101437_171009	5	10.5706	0.0114892	1666602
b1591,b1592,b1593,b1594,b1595	GEGCDOJO_00555	FNJAMFEM_00982	Escherichia_coli_BSD2780061687st2_A6_BSD2780061687_150420	Escherichia_coli_1001136st1_D8_1001136B_160425	5	129.218	0.0115292	1666602
b1591,b1592,b1593,b1594,b1595	GEGCDOJO_00555	ILODDOGK_04460	Escherichia_coli_BSD2780061687st2_A6_BSD2780061687_150420	Escherichia_coli_1001271st1_G3_1001271B_150615	5	143.377	0.0120276	1666602
b1591,b1592,b1593,b1594,b1595	GEGCDOJO_00555	BEJAINNJ_00081	Escherichia_coli_BSD2780061687st2_A6_BSD2780061687_150420	Escherichia_coli_1001275st1_E2_1001275B_160808	5	75.5455	0.009812	1666602
b1591,b1592,b1593,b1594,b1595	GEGCDOJO_00555	HOBHOHIN_04142	Escherichia_coli_BSD2780061687st2_A6_BSD2780061687_150420	Escherichia_coli_1001283st1_A11_1001283B150217_161031	5	85.9386	0.0099382	1666602
b1591,b1592,b1593,b1594,b1595	GEGCDOJO_00555	FHBFBBAK_02324	Escherichia_coli_BSD2780061687st2_A6_BSD2780061687_150420	Escherichia_coli_BSD2780120875st2_F6_BSD2780120875_150330	5	121.731	0.0049308	1666602
b1591,b1592,b1593,b1594,b1595	GEGCDOJO_00555	GABKINME_00810	Escherichia_coli_BSD2780061687st2_A6_BSD2780061687_150420	Escherichia_coli_J1101004st1_B4_J1101004_170508	5	155.656	0.0068348	1666602
b1591,b1592,b1593,b1594,b1595	GFADHEJD_02931	IKPFDOPN_03294	Escherichia_coli_BSD2780120874st1_A7_BSD2780120874_150323	Escherichia_coli_1001099st1_A12_1001099B_141217	5	47.9057	0.0063516	1666602
b1591,b1592,b1593,b1594,b1595	GFADHEJD_02931	MLMEICLC_00449	Escherichia_coli_BSD2780120874st1_A7_BSD2780120874_150323	Escherichia_coli_1001099st1_A2_J1101437_171009	5	18.9618	0.0063516	1666602
b1591,b1592,b1593,b1594,b1595	GFADHEJD_02931	FNJAMFEM_00982	Escherichia_coli_BSD2780120874st1_A7_BSD2780120874_150323	Escherichia_coli_1001136st1_D8_1001136B_160425	5	120.827	0.0078504	1666602
b1591,b1592,b1593,b1594,b1595	GFADHEJD_02931	AIMPBNFK_00896	Escherichia_coli_BSD2780120874st1_A7_BSD2780120874_150323	Escherichia_coli_1001262st1_E12_1001262B_160229	5	10.4309	0.0064678	1666602
b1591,b1592,b1593,b1594,b1595	GFADHEJD_02931	HLMHOKNL_01341	Escherichia_coli_BSD2780120874st1_A7_BSD2780120874_150323	Escherichia_coli_1001262st2_F7_1001262B_160229	5	95.2561	0.0071412	1666602
b1591,b1592,b1593,b1594,b1595	GFADHEJD_02931	ILODDOGK_04460	Escherichia_coli_BSD2780120874st1_A7_BSD2780120874_150323	Escherichia_coli_1001271st1_G3_1001271B_150615	5	151.768	0.0082406	1666602
b1591,b1592,b1593,b1594,b1595	GFADHEJD_02931	BEJAINNJ_00081	Escherichia_coli_BSD2780120874st1_A7_BSD2780120874_150323	Escherichia_coli_1001275st1_E2_1001275B_160808	5	67.1543	0.0050642	1666602
b1591,b1592,b1593,b1594,b1595	GFADHEJD_02931	HOBHOHIN_04142	Escherichia_coli_BSD2780120874st1_A7_BSD2780120874_150323	Escherichia_coli_1001283st1_A11_1001283B150217_161031	5	94.3298	0.007884	1666602
b1591,b1592,b1593,b1594,b1595	GFADHEJD_02931	CPJHNLKA_02008	Escherichia_coli_BSD2780120874st1_A7_BSD2780120874_150323	Escherichia_coli_1001302st1_A12_1001302B_160321	5	77.6365	0.0076338	1666602
b1591,b1592,b1593,b1594,b1595	GFADHEJD_02931	MLLJGONC_00794	Escherichia_coli_BSD2780120874st1_A7_BSD2780120874_150323	Escherichia_coli_BSD2780061687st1_E2_BSD2780061687_150420	5	96.0688	0.007177	1666602
b1591,b1592,b1593,b1594,b1595	GFADHEJD_02931	GEGCDOJO_00555	Escherichia_coli_BSD2780120874st1_A7_BSD2780120874_150323	Escherichia_coli_BSD2780061687st2_A6_BSD2780061687_150420	5	8.39122	0.0060946	1666602
b1591,b1592,b1593,b1594,b1595	GFADHEJD_02931	PNBLOCDE_01049	Escherichia_coli_BSD2780120874st1_A7_BSD2780120874_150323	Escherichia_coli_BSD2780120875st1_D4_BSD2780120875_150330	5	155.198	0.0038746	1666602
b1591,b1592,b1593,b1594,b1595	GFADHEJD_02931	FHBFBBAK_02324	Escherichia_coli_BSD2780120874st1_A7_BSD2780120874_150323	Escherichia_coli_BSD2780120875st2_F6_BSD2780120875_150330	5	130.122	0.0071412	1666602
b1591,b1592,b1593,b1594,b1595	GFADHEJD_02931	MMBBNHEI_02661	Escherichia_coli_BSD2780120874st1_A7_BSD2780120874_150323	Escherichia_coli_J1100102st1_B7_J1100102_180507	5	30.6488	0.0078146	1666602
b1591,b1592,b1593,b1594,b1595	GFADHEJD_02931	GABKINME_00810	Escherichia_coli_BSD2780120874st1_A7_BSD2780120874_150323	Escherichia_coli_J1101004st1_B4_J1101004_170508	5	164.048	0.0071078	1666602
b1591,b1592,b1593,b1594,b1595	PNBLOCDE_01049	IKPFDOPN_03294	Escherichia_coli_BSD2780120875st1_D4_BSD2780120875_150330	Escherichia_coli_1001099st1_A12_1001099B_141217	5	107.293	0.0083124	1666602
b1591,b1592,b1593,b1594,b1595	PNBLOCDE_01049	MLMEICLC_00449	Escherichia_coli_BSD2780120875st1_D4_BSD2780120875_150330	Escherichia_coli_1001099st1_A2_J1101437_171009	5	136.237	0.0083124	1666602
b1591,b1592,b1593,b1594,b1595	PNBLOCDE_01049	FNJAMFEM_00982	Escherichia_coli_BSD2780120875st1_D4_BSD2780120875_150330	Escherichia_coli_1001136st1_D8_1001136B_160425	5	276.026	0.0068326	1666602
b1591,b1592,b1593,b1594,b1595	PNBLOCDE_01049	ILODDOGK_04460	Escherichia_coli_BSD2780120875st1_D4_BSD2780120875_150330	Escherichia_coli_1001271st1_G3_1001271B_150615	5	3.43005	0.0121478	1666602
b1591,b1592,b1593,b1594,b1595	PNBLOCDE_01049	BEJAINNJ_00081	Escherichia_coli_BSD2780120875st1_D4_BSD2780120875_150330	Escherichia_coli_1001275st1_E2_1001275B_160808	5	222.353	0.0089388	1666602
b1591,b1592,b1593,b1594,b1595	PNBLOCDE_01049	HOBHOHIN_04142	Escherichia_coli_BSD2780120875st1_D4_BSD2780120875_150330	Escherichia_coli_1001283st1_A11_1001283B150217_161031	5	60.8687	0.0117586	1666602
b1591,b1592,b1593,b1594,b1595	PNBLOCDE_01049	GEGCDOJO_00555	Escherichia_coli_BSD2780120875st1_D4_BSD2780120875_150330	Escherichia_coli_BSD2780061687st2_A6_BSD2780061687_150420	5	146.807	0.008032	1666602
b1591,b1592,b1593,b1594,b1595	PNBLOCDE_01049	FHBFBBAK_02324	Escherichia_coli_BSD2780120875st1_D4_BSD2780120875_150330	Escherichia_coli_BSD2780120875st2_F6_BSD2780120875_150330	5	25.0764	0.0090786	1666602
b1591,b1592,b1593,b1594,b1595	PNBLOCDE_01049	GABKINME_00810	Escherichia_coli_BSD2780120875st1_D4_BSD2780120875_150330	Escherichia_coli_J1101004st1_B4_J1101004_170508	5	8.84923	0.0090216	1666602
b1591,b1592,b1593,b1594,b1595	FHBFBBAK_02324	MLMEICLC_00449	Escherichia_coli_BSD2780120875st2_F6_BSD2780120875_150330	Escherichia_coli_1001099st1_A2_J1101437_171009	5	111.16	0.0125358	1666602
b1591,b1592,b1593,b1594,b1595	FHBFBBAK_02324	ILODDOGK_04460	Escherichia_coli_BSD2780120875st2_F6_BSD2780120875_150330	Escherichia_coli_1001271st1_G3_1001271B_150615	5	21.6463	0.0135668	1666602
b1591,b1592,b1593,b1594,b1595	FHBFBBAK_02324	BEJAINNJ_00081	Escherichia_coli_BSD2780120875st2_F6_BSD2780120875_150330	Escherichia_coli_1001275st1_E2_1001275B_160808	5	197.276	0.0099016	1666602
b1591,b1592,b1593,b1594,b1595	FHBFBBAK_02324	HOBHOHIN_04142	Escherichia_coli_BSD2780120875st2_F6_BSD2780120875_150330	Escherichia_coli_1001283st1_A11_1001283B150217_161031	5	35.7923	0.0109848	1666602
b1591,b1592,b1593,b1594,b1595	FHBFBBAK_02324	GABKINME_00810	Escherichia_coli_BSD2780120875st2_F6_BSD2780120875_150330	Escherichia_coli_J1101004st1_B4_J1101004_170508	5	33.9256	0.0078814	1666602
b1591,b1592,b1593,b1594,b1595	MMBBNHEI_02661	IKPFDOPN_03294	Escherichia_coli_J1100102st1_B7_J1100102_180507	Escherichia_coli_1001099st1_A12_1001099B_141217	5	17.2569	0.0132092	1666602
b1591,b1592,b1593,b1594,b1595	MMBBNHEI_02661	MLMEICLC_00449	Escherichia_coli_J1100102st1_B7_J1100102_180507	Escherichia_coli_1001099st1_A2_J1101437_171009	5	11.687	0.0132092	1666602
b1591,b1592,b1593,b1594,b1595	MMBBNHEI_02661	FNJAMFEM_00982	Escherichia_coli_J1100102st1_B7_J1100102_180507	Escherichia_coli_1001136st1_D8_1001136B_160425	5	151.476	0.013758	1666602
b1591,b1592,b1593,b1594,b1595	MMBBNHEI_02661	AIMPBNFK_00896	Escherichia_coli_J1100102st1_B7_J1100102_180507	Escherichia_coli_1001262st1_E12_1001262B_160229	5	20.2179	0.0013468	1666602
b1591,b1592,b1593,b1594,b1595	MMBBNHEI_02661	HLMHOKNL_01341	Escherichia_coli_J1100102st1_B7_J1100102_180507	Escherichia_coli_1001262st2_F7_1001262B_160229	5	64.6073	0.0006734	1666602
b1591,b1592,b1593,b1594,b1595	MMBBNHEI_02661	ILODDOGK_04460	Escherichia_coli_J1100102st1_B7_J1100102_180507	Escherichia_coli_1001271st1_G3_1001271B_150615	5	121.12	0.0142402	1666602
b1591,b1592,b1593,b1594,b1595	MMBBNHEI_02661	BEJAINNJ_00081	Escherichia_coli_J1100102st1_B7_J1100102_180507	Escherichia_coli_1001275st1_E2_1001275B_160808	5	97.8031	0.010575	1666602
b1591,b1592,b1593,b1594,b1595	MMBBNHEI_02661	HOBHOHIN_04142	Escherichia_coli_J1100102st1_B7_J1100102_180507	Escherichia_coli_1001283st1_A11_1001283B150217_161031	5	63.681	0.0116582	1666602
b1591,b1592,b1593,b1594,b1595	MMBBNHEI_02661	CPJHNLKA_02008	Escherichia_coli_J1100102st1_B7_J1100102_180507	Escherichia_coli_1001302st1_A12_1001302B_160321	5	46.9877	0.001166	1666602
b1591,b1592,b1593,b1594,b1595	MMBBNHEI_02661	MLLJGONC_00794	Escherichia_coli_J1100102st1_B7_J1100102_180507	Escherichia_coli_BSD2780061687st1_E2_BSD2780061687_150420	5	126.718	0.0130846	1666602
b1591,b1592,b1593,b1594,b1595	MMBBNHEI_02661	GEGCDOJO_00555	Escherichia_coli_J1100102st1_B7_J1100102_180507	Escherichia_coli_BSD2780061687st2_A6_BSD2780061687_150420	5	22.2576	0.0056042	1666602
b1591,b1592,b1593,b1594,b1595	MMBBNHEI_02661	PNBLOCDE_01049	Escherichia_coli_J1100102st1_B7_J1100102_180507	Escherichia_coli_BSD2780120875st1_D4_BSD2780120875_150330	5	124.55	0.009752	1666602
b1591,b1592,b1593,b1594,b1595	MMBBNHEI_02661	FHBFBBAK_02324	Escherichia_coli_J1100102st1_B7_J1100102_180507	Escherichia_coli_BSD2780120875st2_F6_BSD2780120875_150330	5	99.4733	0.0006734	1666602
b1591,b1592,b1593,b1594,b1595	MMBBNHEI_02661	GABKINME_00810	Escherichia_coli_J1100102st1_B7_J1100102_180507	Escherichia_coli_J1101004st1_B4_J1101004_170508	5	133.399	0.0085548	1666602
b1591,b1592,b1593,b1594,b1595	GABKINME_00810	MLMEICLC_00449	Escherichia_coli_J1101004st1_B4_J1101004_170508	Escherichia_coli_1001099st1_A2_J1101437_171009	5	145.086	0.0095378	1666602
b1591,b1592,b1593,b1594,b1595	GABKINME_00810	ILODDOGK_04460	Escherichia_coli_J1101004st1_B4_J1101004_170508	Escherichia_coli_1001271st1_G3_1001271B_150615	5	12.2793	0.0115482	1666602
b1591,b1592,b1593,b1594,b1595	GABKINME_00810	BEJAINNJ_00081	Escherichia_coli_J1101004st1_B4_J1101004_170508	Escherichia_coli_1001275st1_E2_1001275B_160808	5	231.202	0.0059184	1666602
b1591,b1592,b1593,b1594,b1595	GABKINME_00810	HOBHOHIN_04142	Escherichia_coli_J1101004st1_B4_J1101004_170508	Escherichia_coli_1001283st1_A11_1001283B150217_161031	5	69.7179	0.0080054	1666602
b1592,b1593,b1594,b1595,b1596	IKPFDOPN_03293	MLMEICLC_00448	Escherichia_coli_1001099st1_A12_1001099B_141217	Escherichia_coli_1001099st1_A2_J1101437_171009	5	28.9439	0	1667507
b1592,b1593,b1594,b1595,b1596	IKPFDOPN_03293	FNJAMFEM_00981	Escherichia_coli_1001099st1_A12_1001099B_141217	Escherichia_coli_1001136st1_D8_1001136B_160425	5	168.733	0.0048636	1667507
b1592,b1593,b1594,b1595,b1596	IKPFDOPN_03293	ILODDOGK_04459	Escherichia_coli_1001099st1_A12_1001099B_141217	Escherichia_coli_1001271st1_G3_1001271B_150615	5	103.863	0.0089308	1667507
b1592,b1593,b1594,b1595,b1596	IKPFDOPN_03293	BEJAINNJ_00082	Escherichia_coli_1001099st1_A12_1001099B_141217	Escherichia_coli_1001275st1_E2_1001275B_160808	5	115.06	0.004052	1667507
b1592,b1593,b1594,b1595,b1596	IKPFDOPN_03293	HOBHOHIN_04143	Escherichia_coli_1001099st1_A12_1001099B_141217	Escherichia_coli_1001283st1_A11_1001283B150217_161031	5	46.4241	0.0058914	1667507
b1592,b1593,b1594,b1595,b1596	IKPFDOPN_03293	GEGCDOJO_00556	Escherichia_coli_1001099st1_A12_1001099B_141217	Escherichia_coli_BSD2780061687st2_A6_BSD2780061687_150420	5	39.5145	0.0060864	1667507
b1592,b1593,b1594,b1595,b1596	IKPFDOPN_03293	FHBFBBAK_02325	Escherichia_coli_1001099st1_A12_1001099B_141217	Escherichia_coli_BSD2780120875st2_F6_BSD2780120875_150330	5	82.2164	0.007133	1667507
b1592,b1593,b1594,b1595,b1596	IKPFDOPN_03293	GABKINME_00809	Escherichia_coli_1001099st1_A12_1001099B_141217	Escherichia_coli_J1101004st1_B4_J1101004_170508	5	116.142	0.0051154	1667507
b1592,b1593,b1594,b1595,b1596	FNJAMFEM_00981	MLMEICLC_00448	Escherichia_coli_1001136st1_D8_1001136B_160425	Escherichia_coli_1001099st1_A2_J1101437_171009	5	139.789	0.0048636	1667507
b1592,b1593,b1594,b1595,b1596	FNJAMFEM_00981	ILODDOGK_04459	Escherichia_coli_1001136st1_D8_1001136B_160425	Escherichia_coli_1001271st1_G3_1001271B_150615	5	272.596	0.0158452	1667507
b1592,b1593,b1594,b1595,b1596	FNJAMFEM_00981	BEJAINNJ_00082	Escherichia_coli_1001136st1_D8_1001136B_160425	Escherichia_coli_1001275st1_E2_1001275B_160808	5	53.6729	0.0080522	1667507
b1592,b1593,b1594,b1595,b1596	FNJAMFEM_00981	HOBHOHIN_04143	Escherichia_coli_1001136st1_D8_1001136B_160425	Escherichia_coli_1001283st1_A11_1001283B150217_161031	5	215.157	0.0093826	1667507
b1592,b1593,b1594,b1595,b1596	FNJAMFEM_00981	FHBFBBAK_02325	Escherichia_coli_1001136st1_D8_1001136B_160425	Escherichia_coli_BSD2780120875st2_F6_BSD2780120875_150330	5	250.949	0.0111026	1667507
b1592,b1593,b1594,b1595,b1596	FNJAMFEM_00981	GABKINME_00809	Escherichia_coli_1001136st1_D8_1001136B_160425	Escherichia_coli_J1101004st1_B4_J1101004_170508	5	284.875	0.0090546	1667507
b1592,b1593,b1594,b1595,b1596	AIMPBNFK_00895	IKPFDOPN_03293	Escherichia_coli_1001262st1_E12_1001262B_160229	Escherichia_coli_1001099st1_A12_1001099B_141217	5	37.4748	0.0064596	1667507
b1592,b1593,b1594,b1595,b1596	AIMPBNFK_00895	MLMEICLC_00448	Escherichia_coli_1001262st1_E12_1001262B_160229	Escherichia_coli_1001099st1_A2_J1101437_171009	5	8.5309	0.0064596	1667507
b1592,b1593,b1594,b1595,b1596	AIMPBNFK_00895	FNJAMFEM_00981	Escherichia_coli_1001262st1_E12_1001262B_160229	Escherichia_coli_1001136st1_D8_1001136B_160425	5	131.258	0.0104292	1667507
b1592,b1593,b1594,b1595,b1596	AIMPBNFK_00895	HLMHOKNL_01340	Escherichia_coli_1001262st1_E12_1001262B_160229	Escherichia_coli_1001262st2_F7_1001262B_160229	5	84.8252	0.0016326	1667507
b1592,b1593,b1594,b1595,b1596	AIMPBNFK_00895	ILODDOGK_04459	Escherichia_coli_1001262st1_E12_1001262B_160229	Escherichia_coli_1001271st1_G3_1001271B_150615	5	141.338	0.0108902	1667507
b1592,b1593,b1594,b1595,b1596	AIMPBNFK_00895	BEJAINNJ_00082	Escherichia_coli_1001262st1_E12_1001262B_160229	Escherichia_coli_1001275st1_E2_1001275B_160808	5	77.5852	0.0062658	1667507
b1592,b1593,b1594,b1595,b1596	AIMPBNFK_00895	HOBHOHIN_04143	Escherichia_coli_1001262st1_E12_1001262B_160229	Escherichia_coli_1001283st1_A11_1001283B150217_161031	5	83.8989	0.0063686	1667507
b1592,b1593,b1594,b1595,b1596	AIMPBNFK_00895	CPJHNLKA_02009	Escherichia_coli_1001262st1_E12_1001262B_160229	Escherichia_coli_1001302st1_A12_1001302B_160321	5	67.2056	0.0021252	1667507
b1592,b1593,b1594,b1595,b1596	AIMPBNFK_00895	MLLJGONC_00795	Escherichia_coli_1001262st1_E12_1001262B_160229	Escherichia_coli_BSD2780061687st1_E2_BSD2780061687_150420	5	106.5	0.0097558	1667507
b1592,b1593,b1594,b1595,b1596	AIMPBNFK_00895	GEGCDOJO_00556	Escherichia_coli_1001262st1_E12_1001262B_160229	Escherichia_coli_BSD2780061687st2_A6_BSD2780061687_150420	5	2.03969	0.0042574	1667507
b1592,b1593,b1594,b1595,b1596	AIMPBNFK_00895	PNBLOCDE_01050	Escherichia_coli_1001262st1_E12_1001262B_160229	Escherichia_coli_BSD2780120875st1_D4_BSD2780120875_150330	5	144.768	0.0078832	1667507
b1592,b1593,b1594,b1595,b1596	AIMPBNFK_00895	FHBFBBAK_02325	Escherichia_coli_1001262st1_E12_1001262B_160229	Escherichia_coli_BSD2780120875st2_F6_BSD2780120875_150330	5	119.691	0.0016326	1667507
b1592,b1593,b1594,b1595,b1596	AIMPBNFK_00895	GABKINME_00809	Escherichia_coli_1001262st1_E12_1001262B_160229	Escherichia_coli_J1101004st1_B4_J1101004_170508	5	153.617	0.0042456	1667507
b1592,b1593,b1594,b1595,b1596	HLMHOKNL_01340	IKPFDOPN_03293	Escherichia_coli_1001262st2_F7_1001262B_160229	Escherichia_coli_1001099st1_A12_1001099B_141217	5	47.3504	0.007133	1667507
b1592,b1593,b1594,b1595,b1596	HLMHOKNL_01340	MLMEICLC_00448	Escherichia_coli_1001262st2_F7_1001262B_160229	Escherichia_coli_1001099st1_A2_J1101437_171009	5	76.2943	0.007133	1667507
b1592,b1593,b1594,b1595,b1596	HLMHOKNL_01340	FNJAMFEM_00981	Escherichia_coli_1001262st2_F7_1001262B_160229	Escherichia_coli_1001136st1_D8_1001136B_160425	5	216.083	0.0111026	1667507
b1592,b1593,b1594,b1595,b1596	HLMHOKNL_01340	ILODDOGK_04459	Escherichia_coli_1001262st2_F7_1001262B_160229	Escherichia_coli_1001271st1_G3_1001271B_150615	5	56.5123	0.0106044	1667507
b1592,b1593,b1594,b1595,b1596	HLMHOKNL_01340	BEJAINNJ_00082	Escherichia_coli_1001262st2_F7_1001262B_160229	Escherichia_coli_1001275st1_E2_1001275B_160808	5	162.41	0.00598	1667507
b1592,b1593,b1594,b1595,b1596	HLMHOKNL_01340	HOBHOHIN_04143	Escherichia_coli_1001262st2_F7_1001262B_160229	Escherichia_coli_1001283st1_A11_1001283B150217_161031	5	0.92631	0.0060828	1667507
b1592,b1593,b1594,b1595,b1596	HLMHOKNL_01340	MLLJGONC_00795	Escherichia_coli_1001262st2_F7_1001262B_160229	Escherichia_coli_BSD2780061687st1_E2_BSD2780061687_150420	5	191.325	0.0104292	1667507
b1592,b1593,b1594,b1595,b1596	HLMHOKNL_01340	GEGCDOJO_00556	Escherichia_coli_1001262st2_F7_1001262B_160229	Escherichia_coli_BSD2780061687st2_A6_BSD2780061687_150420	5	86.8649	0.00589	1667507
b1592,b1593,b1594,b1595,b1596	HLMHOKNL_01340	PNBLOCDE_01050	Escherichia_coli_1001262st2_F7_1001262B_160229	Escherichia_coli_BSD2780120875st1_D4_BSD2780120875_150330	5	59.9424	0.0085566	1667507
b1592,b1593,b1594,b1595,b1596	HLMHOKNL_01340	FHBFBBAK_02325	Escherichia_coli_1001262st2_F7_1001262B_160229	Escherichia_coli_BSD2780120875st2_F6_BSD2780120875_150330	5	34.866	0	1667507
b1592,b1593,b1594,b1595,b1596	HLMHOKNL_01340	GABKINME_00809	Escherichia_coli_1001262st2_F7_1001262B_160229	Escherichia_coli_J1101004st1_B4_J1101004_170508	5	68.7916	0.0039598	1667507
b1592,b1593,b1594,b1595,b1596	ILODDOGK_04459	MLMEICLC_00448	Escherichia_coli_1001271st1_G3_1001271B_150615	Escherichia_coli_1001099st1_A2_J1101437_171009	5	132.807	0.0089308	1667507
b1592,b1593,b1594,b1595,b1596	ILODDOGK_04459	BEJAINNJ_00082	Escherichia_coli_1001271st1_G3_1001271B_150615	Escherichia_coli_1001275st1_E2_1001275B_160808	5	218.923	0.0065584	1667507
b1592,b1593,b1594,b1595,b1596	BEJAINNJ_00082	MLMEICLC_00448	Escherichia_coli_1001275st1_E2_1001275B_160808	Escherichia_coli_1001099st1_A2_J1101437_171009	5	86.1161	0.004052	1667507
b1592,b1593,b1594,b1595,b1596	HOBHOHIN_04143	MLMEICLC_00448	Escherichia_coli_1001283st1_A11_1001283B150217_161031	Escherichia_coli_1001099st1_A2_J1101437_171009	5	75.3679	0.0058914	1667507
b1592,b1593,b1594,b1595,b1596	HOBHOHIN_04143	ILODDOGK_04459	Escherichia_coli_1001283st1_A11_1001283B150217_161031	Escherichia_coli_1001271st1_G3_1001271B_150615	5	57.4386	0.0091246	1667507
b1592,b1593,b1594,b1595,b1596	HOBHOHIN_04143	BEJAINNJ_00082	Escherichia_coli_1001283st1_A11_1001283B150217_161031	Escherichia_coli_1001275st1_E2_1001275B_160808	5	161.484	0.0037532	1667507
b1592,b1593,b1594,b1595,b1596	CPJHNLKA_02009	IKPFDOPN_03293	Escherichia_coli_1001302st1_A12_1001302B_160321	Escherichia_coli_1001099st1_A12_1001099B_141217	5	29.7308	0.0076256	1667507
b1592,b1593,b1594,b1595,b1596	CPJHNLKA_02009	MLMEICLC_00448	Escherichia_coli_1001302st1_A12_1001302B_160321	Escherichia_coli_1001099st1_A2_J1101437_171009	5	58.6747	0.0076256	1667507
b1592,b1593,b1594,b1595,b1596	CPJHNLKA_02009	FNJAMFEM_00981	Escherichia_coli_1001302st1_A12_1001302B_160321	Escherichia_coli_1001136st1_D8_1001136B_160425	5	198.464	0.0115952	1667507
b1592,b1593,b1594,b1595,b1596	CPJHNLKA_02009	HLMHOKNL_01340	Escherichia_coli_1001302st1_A12_1001302B_160321	Escherichia_coli_1001262st2_F7_1001262B_160229	5	17.6196	0.0004926	1667507
b1592,b1593,b1594,b1595,b1596	CPJHNLKA_02009	ILODDOGK_04459	Escherichia_coli_1001302st1_A12_1001302B_160321	Escherichia_coli_1001271st1_G3_1001271B_150615	5	74.1319	0.0118238	1667507
b1592,b1593,b1594,b1595,b1596	CPJHNLKA_02009	BEJAINNJ_00082	Escherichia_coli_1001302st1_A12_1001302B_160321	Escherichia_coli_1001275st1_E2_1001275B_160808	5	144.791	0.0064726	1667507
b1592,b1593,b1594,b1595,b1596	CPJHNLKA_02009	HOBHOHIN_04143	Escherichia_coli_1001302st1_A12_1001302B_160321	Escherichia_coli_1001283st1_A11_1001283B150217_161031	5	16.6932	0.0065754	1667507
b1592,b1593,b1594,b1595,b1596	CPJHNLKA_02009	MLLJGONC_00795	Escherichia_coli_1001302st1_A12_1001302B_160321	Escherichia_coli_BSD2780061687st1_E2_BSD2780061687_150420	5	173.705	0.0109218	1667507
b1592,b1593,b1594,b1595,b1596	CPJHNLKA_02009	GEGCDOJO_00556	Escherichia_coli_1001302st1_A12_1001302B_160321	Escherichia_coli_BSD2780061687st2_A6_BSD2780061687_150420	5	69.2453	0.0063826	1667507
b1592,b1593,b1594,b1595,b1596	CPJHNLKA_02009	PNBLOCDE_01050	Escherichia_coli_1001302st1_A12_1001302B_160321	Escherichia_coli_BSD2780120875st1_D4_BSD2780120875_150330	5	77.5619	0.0090492	1667507
b1592,b1593,b1594,b1595,b1596	CPJHNLKA_02009	FHBFBBAK_02325	Escherichia_coli_1001302st1_A12_1001302B_160321	Escherichia_coli_BSD2780120875st2_F6_BSD2780120875_150330	5	52.4855	0.0004926	1667507
b1592,b1593,b1594,b1595,b1596	CPJHNLKA_02009	GABKINME_00809	Escherichia_coli_1001302st1_A12_1001302B_160321	Escherichia_coli_J1101004st1_B4_J1101004_170508	5	86.4111	0.0044524	1667507
b1592,b1593,b1594,b1595,b1596	MLLJGONC_00795	IKPFDOPN_03293	Escherichia_coli_BSD2780061687st1_E2_BSD2780061687_150420	Escherichia_coli_1001099st1_A12_1001099B_141217	5	143.975	0.0041902	1667507
b1592,b1593,b1594,b1595,b1596	MLLJGONC_00795	MLMEICLC_00448	Escherichia_coli_BSD2780061687st1_E2_BSD2780061687_150420	Escherichia_coli_1001099st1_A2_J1101437_171009	5	115.031	0.0041902	1667507
b1592,b1593,b1594,b1595,b1596	MLLJGONC_00795	FNJAMFEM_00981	Escherichia_coli_BSD2780061687st1_E2_BSD2780061687_150420	Escherichia_coli_1001136st1_D8_1001136B_160425	5	24.7584	0.0006734	1667507
b1592,b1593,b1594,b1595,b1596	MLLJGONC_00795	ILODDOGK_04459	Escherichia_coli_BSD2780061687st1_E2_BSD2780061687_150420	Escherichia_coli_1001271st1_G3_1001271B_150615	5	247.837	0.0151718	1667507
b1592,b1593,b1594,b1595,b1596	MLLJGONC_00795	BEJAINNJ_00082	Escherichia_coli_BSD2780061687st1_E2_BSD2780061687_150420	Escherichia_coli_1001275st1_E2_1001275B_160808	5	28.9145	0.0073788	1667507
b1592,b1593,b1594,b1595,b1596	MLLJGONC_00795	HOBHOHIN_04143	Escherichia_coli_BSD2780061687st1_E2_BSD2780061687_150420	Escherichia_coli_1001283st1_A11_1001283B150217_161031	5	190.399	0.0087092	1667507
b1592,b1593,b1594,b1595,b1596	MLLJGONC_00795	GEGCDOJO_00556	Escherichia_coli_BSD2780061687st1_E2_BSD2780061687_150420	Escherichia_coli_BSD2780061687st2_A6_BSD2780061687_150420	5	104.46	0.0088738	1667507
b1592,b1593,b1594,b1595,b1596	MLLJGONC_00795	PNBLOCDE_01050	Escherichia_coli_BSD2780061687st1_E2_BSD2780061687_150420	Escherichia_coli_BSD2780120875st1_D4_BSD2780120875_150330	5	251.267	0.0046568	1667507
b1592,b1593,b1594,b1595,b1596	MLLJGONC_00795	FHBFBBAK_02325	Escherichia_coli_BSD2780061687st1_E2_BSD2780061687_150420	Escherichia_coli_BSD2780120875st2_F6_BSD2780120875_150330	5	226.191	0.0104292	1667507
b1592,b1593,b1594,b1595,b1596	MLLJGONC_00795	GABKINME_00809	Escherichia_coli_BSD2780061687st1_E2_BSD2780061687_150420	Escherichia_coli_J1101004st1_B4_J1101004_170508	5	260.116	0.0083812	1667507
b1592,b1593,b1594,b1595,b1596	GEGCDOJO_00556	MLMEICLC_00448	Escherichia_coli_BSD2780061687st2_A6_BSD2780061687_150420	Escherichia_coli_1001099st1_A2_J1101437_171009	5	10.5706	0.0060864	1667507
b1592,b1593,b1594,b1595,b1596	GEGCDOJO_00556	FNJAMFEM_00981	Escherichia_coli_BSD2780061687st2_A6_BSD2780061687_150420	Escherichia_coli_1001136st1_D8_1001136B_160425	5	129.218	0.0095472	1667507
b1592,b1593,b1594,b1595,b1596	GEGCDOJO_00556	ILODDOGK_04459	Escherichia_coli_BSD2780061687st2_A6_BSD2780061687_150420	Escherichia_coli_1001271st1_G3_1001271B_150615	5	143.377	0.0100244	1667507
b1592,b1593,b1594,b1595,b1596	GEGCDOJO_00556	BEJAINNJ_00082	Escherichia_coli_BSD2780061687st2_A6_BSD2780061687_150420	Escherichia_coli_1001275st1_E2_1001275B_160808	5	75.5455	0.0068496	1667507
b1592,b1593,b1594,b1595,b1596	GEGCDOJO_00556	HOBHOHIN_04143	Escherichia_coli_BSD2780061687st2_A6_BSD2780061687_150420	Escherichia_coli_1001283st1_A11_1001283B150217_161031	5	85.9386	0.0059954	1667507
b1592,b1593,b1594,b1595,b1596	GEGCDOJO_00556	FHBFBBAK_02325	Escherichia_coli_BSD2780061687st2_A6_BSD2780061687_150420	Escherichia_coli_BSD2780120875st2_F6_BSD2780120875_150330	5	121.731	0.00589	1667507
b1592,b1593,b1594,b1595,b1596	GEGCDOJO_00556	GABKINME_00809	Escherichia_coli_BSD2780061687st2_A6_BSD2780061687_150420	Escherichia_coli_J1101004st1_B4_J1101004_170508	5	155.656	0.0038724	1667507
b1592,b1593,b1594,b1595,b1596	GFADHEJD_02932	IKPFDOPN_03293	Escherichia_coli_BSD2780120874st1_A7_BSD2780120874_150323	Escherichia_coli_1001099st1_A12_1001099B_141217	5	47.9057	0.0019292	1667507
b1592,b1593,b1594,b1595,b1596	GFADHEJD_02932	MLMEICLC_00448	Escherichia_coli_BSD2780120874st1_A7_BSD2780120874_150323	Escherichia_coli_1001099st1_A2_J1101437_171009	5	18.9618	0.0019292	1667507
b1592,b1593,b1594,b1595,b1596	GFADHEJD_02932	FNJAMFEM_00981	Escherichia_coli_BSD2780120874st1_A7_BSD2780120874_150323	Escherichia_coli_1001136st1_D8_1001136B_160425	5	120.827	0.0058684	1667507
b1592,b1593,b1594,b1595,b1596	GFADHEJD_02932	AIMPBNFK_00895	Escherichia_coli_BSD2780120874st1_A7_BSD2780120874_150323	Escherichia_coli_1001262st1_E12_1001262B_160229	5	10.4309	0.0064466	1667507
b1592,b1593,b1594,b1595,b1596	GFADHEJD_02932	HLMHOKNL_01340	Escherichia_coli_BSD2780120874st1_A7_BSD2780120874_150323	Escherichia_coli_1001262st2_F7_1001262B_160229	5	95.2561	0.00712	1667507
b1592,b1593,b1594,b1595,b1596	GFADHEJD_02932	ILODDOGK_04459	Escherichia_coli_BSD2780120874st1_A7_BSD2780120874_150323	Escherichia_coli_1001271st1_G3_1001271B_150615	5	151.768	0.0072178	1667507
b1592,b1593,b1594,b1595,b1596	GFADHEJD_02932	BEJAINNJ_00082	Escherichia_coli_BSD2780120874st1_A7_BSD2780120874_150323	Escherichia_coli_1001275st1_E2_1001275B_160808	5	67.1543	0.0030822	1667507
b1592,b1593,b1594,b1595,b1596	GFADHEJD_02932	HOBHOHIN_04143	Escherichia_coli_BSD2780120874st1_A7_BSD2780120874_150323	Escherichia_coli_1001283st1_A11_1001283B150217_161031	5	94.3298	0.0049216	1667507
b1592,b1593,b1594,b1595,b1596	GFADHEJD_02932	CPJHNLKA_02009	Escherichia_coli_BSD2780120874st1_A7_BSD2780120874_150323	Escherichia_coli_1001302st1_A12_1001302B_160321	5	77.6365	0.0076126	1667507
b1592,b1593,b1594,b1595,b1596	GFADHEJD_02932	MLLJGONC_00795	Escherichia_coli_BSD2780120874st1_A7_BSD2780120874_150323	Escherichia_coli_BSD2780061687st1_E2_BSD2780061687_150420	5	96.0688	0.005195	1667507
b1592,b1593,b1594,b1595,b1596	GFADHEJD_02932	GEGCDOJO_00556	Escherichia_coli_BSD2780120874st1_A7_BSD2780120874_150323	Escherichia_coli_BSD2780061687st2_A6_BSD2780061687_150420	5	8.39122	0.0060734	1667507
b1592,b1593,b1594,b1595,b1596	GFADHEJD_02932	PNBLOCDE_01050	Escherichia_coli_BSD2780120874st1_A7_BSD2780120874_150323	Escherichia_coli_BSD2780120875st1_D4_BSD2780120875_150330	5	155.198	0.0033526	1667507
b1592,b1593,b1594,b1595,b1596	GFADHEJD_02932	FHBFBBAK_02325	Escherichia_coli_BSD2780120874st1_A7_BSD2780120874_150323	Escherichia_coli_BSD2780120875st2_F6_BSD2780120875_150330	5	130.122	0.00712	1667507
b1592,b1593,b1594,b1595,b1596	GFADHEJD_02932	MMBBNHEI_02662	Escherichia_coli_BSD2780120874st1_A7_BSD2780120874_150323	Escherichia_coli_J1100102st1_B7_J1100102_180507	5	30.6488	0.0077934	1667507
b1592,b1593,b1594,b1595,b1596	GFADHEJD_02932	GABKINME_00809	Escherichia_coli_BSD2780120874st1_A7_BSD2780120874_150323	Escherichia_coli_J1101004st1_B4_J1101004_170508	5	164.048	0.0041454	1667507
b1592,b1593,b1594,b1595,b1596	PNBLOCDE_01050	IKPFDOPN_03293	Escherichia_coli_BSD2780120875st1_D4_BSD2780120875_150330	Escherichia_coli_1001099st1_A12_1001099B_141217	5	107.293	0.0024088	1667507
b1592,b1593,b1594,b1595,b1596	PNBLOCDE_01050	MLMEICLC_00448	Escherichia_coli_BSD2780120875st1_D4_BSD2780120875_150330	Escherichia_coli_1001099st1_A2_J1101437_171009	5	136.237	0.0024088	1667507
b1592,b1593,b1594,b1595,b1596	PNBLOCDE_01050	FNJAMFEM_00981	Escherichia_coli_BSD2780120875st1_D4_BSD2780120875_150330	Escherichia_coli_1001136st1_D8_1001136B_160425	5	276.026	0.0053302	1667507
b1592,b1593,b1594,b1595,b1596	PNBLOCDE_01050	ILODDOGK_04459	Escherichia_coli_BSD2780120875st1_D4_BSD2780120875_150330	Escherichia_coli_1001271st1_G3_1001271B_150615	5	3.43005	0.0096438	1667507
b1592,b1593,b1594,b1595,b1596	PNBLOCDE_01050	BEJAINNJ_00082	Escherichia_coli_BSD2780120875st1_D4_BSD2780120875_150330	Escherichia_coli_1001275st1_E2_1001275B_160808	5	222.353	0.0054756	1667507
b1592,b1593,b1594,b1595,b1596	PNBLOCDE_01050	HOBHOHIN_04143	Escherichia_coli_BSD2780120875st1_D4_BSD2780120875_150330	Escherichia_coli_1001283st1_A11_1001283B150217_161031	5	60.8687	0.007315	1667507
b1592,b1593,b1594,b1595,b1596	PNBLOCDE_01050	GEGCDOJO_00556	Escherichia_coli_BSD2780120875st1_D4_BSD2780120875_150330	Escherichia_coli_BSD2780061687st2_A6_BSD2780061687_150420	5	146.807	0.00751	1667507
b1592,b1593,b1594,b1595,b1596	PNBLOCDE_01050	FHBFBBAK_02325	Escherichia_coli_BSD2780120875st1_D4_BSD2780120875_150330	Escherichia_coli_BSD2780120875st2_F6_BSD2780120875_150330	5	25.0764	0.0085566	1667507
b1592,b1593,b1594,b1595,b1596	PNBLOCDE_01050	GABKINME_00809	Escherichia_coli_BSD2780120875st1_D4_BSD2780120875_150330	Escherichia_coli_J1101004st1_B4_J1101004_170508	5	8.84923	0.0065388	1667507
b1592,b1593,b1594,b1595,b1596	FHBFBBAK_02325	MLMEICLC_00448	Escherichia_coli_BSD2780120875st2_F6_BSD2780120875_150330	Escherichia_coli_1001099st1_A2_J1101437_171009	5	111.16	0.007133	1667507
b1592,b1593,b1594,b1595,b1596	FHBFBBAK_02325	ILODDOGK_04459	Escherichia_coli_BSD2780120875st2_F6_BSD2780120875_150330	Escherichia_coli_1001271st1_G3_1001271B_150615	5	21.6463	0.0106044	1667507
b1592,b1593,b1594,b1595,b1596	FHBFBBAK_02325	BEJAINNJ_00082	Escherichia_coli_BSD2780120875st2_F6_BSD2780120875_150330	Escherichia_coli_1001275st1_E2_1001275B_160808	5	197.276	0.00598	1667507
b1592,b1593,b1594,b1595,b1596	FHBFBBAK_02325	HOBHOHIN_04143	Escherichia_coli_BSD2780120875st2_F6_BSD2780120875_150330	Escherichia_coli_1001283st1_A11_1001283B150217_161031	5	35.7923	0.0060828	1667507
b1592,b1593,b1594,b1595,b1596	FHBFBBAK_02325	GABKINME_00809	Escherichia_coli_BSD2780120875st2_F6_BSD2780120875_150330	Escherichia_coli_J1101004st1_B4_J1101004_170508	5	33.9256	0.0039598	1667507
b1592,b1593,b1594,b1595,b1596	MMBBNHEI_02662	IKPFDOPN_03293	Escherichia_coli_J1100102st1_B7_J1100102_180507	Escherichia_coli_1001099st1_A12_1001099B_141217	5	17.2569	0.0078064	1667507
b1592,b1593,b1594,b1595,b1596	MMBBNHEI_02662	MLMEICLC_00448	Escherichia_coli_J1100102st1_B7_J1100102_180507	Escherichia_coli_1001099st1_A2_J1101437_171009	5	11.687	0.0078064	1667507
b1592,b1593,b1594,b1595,b1596	MMBBNHEI_02662	FNJAMFEM_00981	Escherichia_coli_J1100102st1_B7_J1100102_180507	Escherichia_coli_1001136st1_D8_1001136B_160425	5	151.476	0.011776	1667507
b1592,b1593,b1594,b1595,b1596	MMBBNHEI_02662	AIMPBNFK_00895	Escherichia_coli_J1100102st1_B7_J1100102_180507	Escherichia_coli_1001262st1_E12_1001262B_160229	5	20.2179	0.002306	1667507
b1592,b1593,b1594,b1595,b1596	MMBBNHEI_02662	HLMHOKNL_01340	Escherichia_coli_J1100102st1_B7_J1100102_180507	Escherichia_coli_1001262st2_F7_1001262B_160229	5	64.6073	0.0006734	1667507
b1592,b1593,b1594,b1595,b1596	MMBBNHEI_02662	ILODDOGK_04459	Escherichia_coli_J1100102st1_B7_J1100102_180507	Escherichia_coli_1001271st1_G3_1001271B_150615	5	121.12	0.0112778	1667507
b1592,b1593,b1594,b1595,b1596	MMBBNHEI_02662	BEJAINNJ_00082	Escherichia_coli_J1100102st1_B7_J1100102_180507	Escherichia_coli_1001275st1_E2_1001275B_160808	5	97.8031	0.0066534	1667507
b1592,b1593,b1594,b1595,b1596	MMBBNHEI_02662	HOBHOHIN_04143	Escherichia_coli_J1100102st1_B7_J1100102_180507	Escherichia_coli_1001283st1_A11_1001283B150217_161031	5	63.681	0.0067562	1667507
b1592,b1593,b1594,b1595,b1596	MMBBNHEI_02662	CPJHNLKA_02009	Escherichia_coli_J1100102st1_B7_J1100102_180507	Escherichia_coli_1001302st1_A12_1001302B_160321	5	46.9877	0.001166	1667507
b1592,b1593,b1594,b1595,b1596	MMBBNHEI_02662	MLLJGONC_00795	Escherichia_coli_J1100102st1_B7_J1100102_180507	Escherichia_coli_BSD2780061687st1_E2_BSD2780061687_150420	5	126.718	0.0111026	1667507
b1592,b1593,b1594,b1595,b1596	MMBBNHEI_02662	GEGCDOJO_00556	Escherichia_coli_J1100102st1_B7_J1100102_180507	Escherichia_coli_BSD2780061687st2_A6_BSD2780061687_150420	5	22.2576	0.0065634	1667507
b1592,b1593,b1594,b1595,b1596	MMBBNHEI_02662	PNBLOCDE_01050	Escherichia_coli_J1100102st1_B7_J1100102_180507	Escherichia_coli_BSD2780120875st1_D4_BSD2780120875_150330	5	124.55	0.00923	1667507
b1592,b1593,b1594,b1595,b1596	MMBBNHEI_02662	FHBFBBAK_02325	Escherichia_coli_J1100102st1_B7_J1100102_180507	Escherichia_coli_BSD2780120875st2_F6_BSD2780120875_150330	5	99.4733	0.0006734	1667507
b1592,b1593,b1594,b1595,b1596	MMBBNHEI_02662	GABKINME_00809	Escherichia_coli_J1100102st1_B7_J1100102_180507	Escherichia_coli_J1101004st1_B4_J1101004_170508	5	133.399	0.0046332	1667507
b1592,b1593,b1594,b1595,b1596	GABKINME_00809	MLMEICLC_00448	Escherichia_coli_J1101004st1_B4_J1101004_170508	Escherichia_coli_1001099st1_A2_J1101437_171009	5	145.086	0.0051154	1667507
b1592,b1593,b1594,b1595,b1596	GABKINME_00809	ILODDOGK_04459	Escherichia_coli_J1101004st1_B4_J1101004_170508	Escherichia_coli_1001271st1_G3_1001271B_150615	5	12.2793	0.0076054	1667507
b1592,b1593,b1594,b1595,b1596	GABKINME_00809	BEJAINNJ_00082	Escherichia_coli_J1101004st1_B4_J1101004_170508	Escherichia_coli_1001275st1_E2_1001275B_160808	5	231.202	0.0029772	1667507
b1592,b1593,b1594,b1595,b1596	GABKINME_00809	HOBHOHIN_04143	Escherichia_coli_J1101004st1_B4_J1101004_170508	Escherichia_coli_1001283st1_A11_1001283B150217_161031	5	69.7179	0.002123	1667507
b1593,b1594,b1595,b1596,b1597	IKPFDOPN_03292	MLMEICLC_00447	Escherichia_coli_1001099st1_A12_1001099B_141217	Escherichia_coli_1001099st1_A2_J1101437_171009	5	28.9439	0.0235294	1668950
b1593,b1594,b1595,b1596,b1597	IKPFDOPN_03292	FNJAMFEM_00980	Escherichia_coli_1001099st1_A12_1001099B_141217	Escherichia_coli_1001136st1_D8_1001136B_160425	5	168.733	0.0258484	1668950
b1593,b1594,b1595,b1596,b1597	IKPFDOPN_03292	ILODDOGK_04458	Escherichia_coli_1001099st1_A12_1001099B_141217	Escherichia_coli_1001271st1_G3_1001271B_150615	5	103.863	0.0280806	1668950
b1593,b1594,b1595,b1596,b1597	IKPFDOPN_03292	BEJAINNJ_00083	Escherichia_coli_1001099st1_A12_1001099B_141217	Escherichia_coli_1001275st1_E2_1001275B_160808	5	115.06	0.0256676	1668950
b1593,b1594,b1595,b1596,b1597	IKPFDOPN_03292	HOBHOHIN_04144	Escherichia_coli_1001099st1_A12_1001099B_141217	Escherichia_coli_1001283st1_A11_1001283B150217_161031	5	46.4241	0.027507	1668950
b1593,b1594,b1595,b1596,b1597	IKPFDOPN_03292	GEGCDOJO_00557	Escherichia_coli_1001099st1_A12_1001099B_141217	Escherichia_coli_BSD2780061687st2_A6_BSD2780061687_150420	5	39.5145	0.0281804	1668950
b1593,b1594,b1595,b1596,b1597	IKPFDOPN_03292	FHBFBBAK_02326	Escherichia_coli_1001099st1_A12_1001099B_141217	Escherichia_coli_BSD2780120875st2_F6_BSD2780120875_150330	5	82.2164	0.029227	1668950
b1593,b1594,b1595,b1596,b1597	IKPFDOPN_03292	GABKINME_00808	Escherichia_coli_1001099st1_A12_1001099B_141217	Escherichia_coli_J1101004st1_B4_J1101004_170508	5	116.142	0.0276878	1668950
b1593,b1594,b1595,b1596,b1597	FNJAMFEM_00980	MLMEICLC_00447	Escherichia_coli_1001136st1_D8_1001136B_160425	Escherichia_coli_1001099st1_A2_J1101437_171009	5	139.789	0.0258484	1668950
b1593,b1594,b1595,b1596,b1597	FNJAMFEM_00980	ILODDOGK_04458	Escherichia_coli_1001136st1_D8_1001136B_160425	Escherichia_coli_1001271st1_G3_1001271B_150615	5	272.596	0.0286876	1668950
b1593,b1594,b1595,b1596,b1597	FNJAMFEM_00980	BEJAINNJ_00083	Escherichia_coli_1001136st1_D8_1001136B_160425	Escherichia_coli_1001275st1_E2_1001275B_160808	5	53.6729	0.0270014	1668950
b1593,b1594,b1595,b1596,b1597	FNJAMFEM_00980	HOBHOHIN_04144	Escherichia_coli_1001136st1_D8_1001136B_160425	Escherichia_coli_1001283st1_A11_1001283B150217_161031	5	215.157	0.0288408	1668950
b1593,b1594,b1595,b1596,b1597	FNJAMFEM_00980	FHBFBBAK_02326	Escherichia_coli_1001136st1_D8_1001136B_160425	Escherichia_coli_BSD2780120875st2_F6_BSD2780120875_150330	5	250.949	0.0305608	1668950
b1593,b1594,b1595,b1596,b1597	FNJAMFEM_00980	GABKINME_00808	Escherichia_coli_1001136st1_D8_1001136B_160425	Escherichia_coli_J1101004st1_B4_J1101004_170508	5	284.875	0.0290216	1668950
b1593,b1594,b1595,b1596,b1597	AIMPBNFK_00894	IKPFDOPN_03292	Escherichia_coli_1001262st1_E12_1001262B_160229	Escherichia_coli_1001099st1_A12_1001099B_141217	5	37.4748	0.0285536	1668950
b1593,b1594,b1595,b1596,b1597	AIMPBNFK_00894	MLMEICLC_00447	Escherichia_coli_1001262st1_E12_1001262B_160229	Escherichia_coli_1001099st1_A2_J1101437_171009	5	8.5309	0.0285536	1668950
b1593,b1594,b1595,b1596,b1597	AIMPBNFK_00894	FNJAMFEM_00980	Escherichia_coli_1001262st1_E12_1001262B_160229	Escherichia_coli_1001136st1_D8_1001136B_160425	5	131.258	0.0298874	1668950
b1593,b1594,b1595,b1596,b1597	AIMPBNFK_00894	HLMHOKNL_01339	Escherichia_coli_1001262st1_E12_1001262B_160229	Escherichia_coli_1001262st2_F7_1001262B_160229	5	84.8252	0.0447698	1668950
b1593,b1594,b1595,b1596,b1597	AIMPBNFK_00894	ILODDOGK_04458	Escherichia_coli_1001262st1_E12_1001262B_160229	Escherichia_coli_1001271st1_G3_1001271B_150615	5	141.338	0.0472004	1668950
b1593,b1594,b1595,b1596,b1597	AIMPBNFK_00894	BEJAINNJ_00083	Escherichia_coli_1001262st1_E12_1001262B_160229	Escherichia_coli_1001275st1_E2_1001275B_160808	5	77.5852	0.0460068	1668950
b1593,b1594,b1595,b1596,b1597	AIMPBNFK_00894	HOBHOHIN_04144	Escherichia_coli_1001262st1_E12_1001262B_160229	Escherichia_coli_1001283st1_A11_1001283B150217_161031	5	83.8989	0.0451526	1668950
b1593,b1594,b1595,b1596,b1597	AIMPBNFK_00894	CPJHNLKA_02010	Escherichia_coli_1001262st1_E12_1001262B_160229	Escherichia_coli_1001302st1_A12_1001302B_160321	5	67.2056	0.0452624	1668950
b1593,b1594,b1595,b1596,b1597	AIMPBNFK_00894	MLLJGONC_00796	Escherichia_coli_1001262st1_E12_1001262B_160229	Escherichia_coli_BSD2780061687st1_E2_BSD2780061687_150420	5	106.5	0.046861	1668950
b1593,b1594,b1595,b1596,b1597	AIMPBNFK_00894	GEGCDOJO_00557	Escherichia_coli_1001262st1_E12_1001262B_160229	Escherichia_coli_BSD2780061687st2_A6_BSD2780061687_150420	5	2.03969	0.0199906	1668950
b1593,b1594,b1595,b1596,b1597	AIMPBNFK_00894	PNBLOCDE_01051	Escherichia_coli_1001262st1_E12_1001262B_160229	Escherichia_coli_BSD2780120875st1_D4_BSD2780120875_150330	5	144.768	0.0466672	1668950
b1593,b1594,b1595,b1596,b1597	AIMPBNFK_00894	FHBFBBAK_02326	Escherichia_coli_1001262st1_E12_1001262B_160229	Escherichia_coli_BSD2780120875st2_F6_BSD2780120875_150330	5	119.691	0.0192796	1668950
b1593,b1594,b1595,b1596,b1597	AIMPBNFK_00894	GABKINME_00808	Escherichia_coli_1001262st1_E12_1001262B_160229	Escherichia_coli_J1101004st1_B4_J1101004_170508	5	153.617	0.0439866	1668950
b1593,b1594,b1595,b1596,b1597	HLMHOKNL_01339	IKPFDOPN_03292	Escherichia_coli_1001262st2_F7_1001262B_160229	Escherichia_coli_1001099st1_A12_1001099B_141217	5	47.3504	0.0488348	1668950
b1593,b1594,b1595,b1596,b1597	HLMHOKNL_01339	MLMEICLC_00447	Escherichia_coli_1001262st2_F7_1001262B_160229	Escherichia_coli_1001099st1_A2_J1101437_171009	5	76.2943	0.0488348	1668950
b1593,b1594,b1595,b1596,b1597	HLMHOKNL_01339	FNJAMFEM_00980	Escherichia_coli_1001262st2_F7_1001262B_160229	Escherichia_coli_1001136st1_D8_1001136B_160425	5	216.083	0.0501686	1668950
b1593,b1594,b1595,b1596,b1597	HLMHOKNL_01339	ILODDOGK_04458	Escherichia_coli_1001262st2_F7_1001262B_160229	Escherichia_coli_1001271st1_G3_1001271B_150615	5	56.5123	0.0488754	1668950
b1593,b1594,b1595,b1596,b1597	HLMHOKNL_01339	BEJAINNJ_00083	Escherichia_coli_1001262st2_F7_1001262B_160229	Escherichia_coli_1001275st1_E2_1001275B_160808	5	162.41	0.0300348	1668950
b1593,b1594,b1595,b1596,b1597	HLMHOKNL_01339	HOBHOHIN_04144	Escherichia_coli_1001262st2_F7_1001262B_160229	Escherichia_coli_1001283st1_A11_1001283B150217_161031	5	0.92631	0.0291806	1668950
b1593,b1594,b1595,b1596,b1597	HLMHOKNL_01339	MLLJGONC_00796	Escherichia_coli_1001262st2_F7_1001262B_160229	Escherichia_coli_BSD2780061687st1_E2_BSD2780061687_150420	5	191.325	0.0318482	1668950
b1593,b1594,b1595,b1596,b1597	HLMHOKNL_01339	GEGCDOJO_00557	Escherichia_coli_1001262st2_F7_1001262B_160229	Escherichia_coli_BSD2780061687st2_A6_BSD2780061687_150420	5	86.8649	0.0294664	1668950
b1593,b1594,b1595,b1596,b1597	HLMHOKNL_01339	PNBLOCDE_01051	Escherichia_coli_1001262st2_F7_1001262B_160229	Escherichia_coli_BSD2780120875st1_D4_BSD2780120875_150330	5	59.9424	0.0316544	1668950
b1593,b1594,b1595,b1596,b1597	HLMHOKNL_01339	FHBFBBAK_02326	Escherichia_coli_1001262st2_F7_1001262B_160229	Escherichia_coli_BSD2780120875st2_F6_BSD2780120875_150330	5	34.866	0.0254902	1668950
b1593,b1594,b1595,b1596,b1597	HLMHOKNL_01339	GABKINME_00808	Escherichia_coli_1001262st2_F7_1001262B_160229	Escherichia_coli_J1101004st1_B4_J1101004_170508	5	68.7916	0.0280146	1668950
b1593,b1594,b1595,b1596,b1597	ILODDOGK_04458	MLMEICLC_00447	Escherichia_coli_1001271st1_G3_1001271B_150615	Escherichia_coli_1001099st1_A2_J1101437_171009	5	132.807	0.0280806	1668950
b1593,b1594,b1595,b1596,b1597	ILODDOGK_04458	BEJAINNJ_00083	Escherichia_coli_1001271st1_G3_1001271B_150615	Escherichia_coli_1001275st1_E2_1001275B_160808	5	218.923	0.0257082	1668950
b1593,b1594,b1595,b1596,b1597	BEJAINNJ_00083	MLMEICLC_00447	Escherichia_coli_1001275st1_E2_1001275B_160808	Escherichia_coli_1001099st1_A2_J1101437_171009	5	86.1161	0.0256676	1668950
b1593,b1594,b1595,b1596,b1597	HOBHOHIN_04144	MLMEICLC_00447	Escherichia_coli_1001283st1_A11_1001283B150217_161031	Escherichia_coli_1001099st1_A2_J1101437_171009	5	75.3679	0.027507	1668950
b1593,b1594,b1595,b1596,b1597	HOBHOHIN_04144	ILODDOGK_04458	Escherichia_coli_1001283st1_A11_1001283B150217_161031	Escherichia_coli_1001271st1_G3_1001271B_150615	5	57.4386	0.0282744	1668950
b1593,b1594,b1595,b1596,b1597	HOBHOHIN_04144	BEJAINNJ_00083	Escherichia_coli_1001283st1_A11_1001283B150217_161031	Escherichia_coli_1001275st1_E2_1001275B_160808	5	161.484	0.0253688	1668950
b1593,b1594,b1595,b1596,b1597	CPJHNLKA_02010	IKPFDOPN_03292	Escherichia_coli_1001302st1_A12_1001302B_160321	Escherichia_coli_1001099st1_A12_1001099B_141217	5	29.7308	0.0493274	1668950
b1593,b1594,b1595,b1596,b1597	CPJHNLKA_02010	MLMEICLC_00447	Escherichia_coli_1001302st1_A12_1001302B_160321	Escherichia_coli_1001099st1_A2_J1101437_171009	5	58.6747	0.0493274	1668950
b1593,b1594,b1595,b1596,b1597	CPJHNLKA_02010	FNJAMFEM_00980	Escherichia_coli_1001302st1_A12_1001302B_160321	Escherichia_coli_1001136st1_D8_1001136B_160425	5	198.464	0.0506612	1668950
b1593,b1594,b1595,b1596,b1597	CPJHNLKA_02010	HLMHOKNL_01339	Escherichia_coli_1001302st1_A12_1001302B_160321	Escherichia_coli_1001262st2_F7_1001262B_160229	5	17.6196	0.0220612	1668950
b1593,b1594,b1595,b1596,b1597	CPJHNLKA_02010	ILODDOGK_04458	Escherichia_coli_1001302st1_A12_1001302B_160321	Escherichia_coli_1001271st1_G3_1001271B_150615	5	74.1319	0.0500948	1668950
b1593,b1594,b1595,b1596,b1597	CPJHNLKA_02010	BEJAINNJ_00083	Escherichia_coli_1001302st1_A12_1001302B_160321	Escherichia_coli_1001275st1_E2_1001275B_160808	5	144.791	0.0481744	1668950
b1593,b1594,b1595,b1596,b1597	CPJHNLKA_02010	HOBHOHIN_04144	Escherichia_coli_1001302st1_A12_1001302B_160321	Escherichia_coli_1001283st1_A11_1001283B150217_161031	5	16.6932	0.0473202	1668950
b1593,b1594,b1595,b1596,b1597	CPJHNLKA_02010	MLLJGONC_00796	Escherichia_coli_1001302st1_A12_1001302B_160321	Escherichia_coli_BSD2780061687st1_E2_BSD2780061687_150420	5	173.705	0.0323408	1668950
b1593,b1594,b1595,b1596,b1597	CPJHNLKA_02010	GEGCDOJO_00557	Escherichia_coli_1001302st1_A12_1001302B_160321	Escherichia_coli_BSD2780061687st2_A6_BSD2780061687_150420	5	69.2453	0.029959	1668950
b1593,b1594,b1595,b1596,b1597	CPJHNLKA_02010	PNBLOCDE_01051	Escherichia_coli_1001302st1_A12_1001302B_160321	Escherichia_coli_BSD2780120875st1_D4_BSD2780120875_150330	5	77.5619	0.032147	1668950
b1593,b1594,b1595,b1596,b1597	CPJHNLKA_02010	FHBFBBAK_02326	Escherichia_coli_1001302st1_A12_1001302B_160321	Escherichia_coli_BSD2780120875st2_F6_BSD2780120875_150330	5	52.4855	0.0259828	1668950
b1593,b1594,b1595,b1596,b1597	CPJHNLKA_02010	GABKINME_00808	Escherichia_coli_1001302st1_A12_1001302B_160321	Escherichia_coli_J1101004st1_B4_J1101004_170508	5	86.4111	0.0285072	1668950
b1593,b1594,b1595,b1596,b1597	MLLJGONC_00796	IKPFDOPN_03292	Escherichia_coli_BSD2780061687st1_E2_BSD2780061687_150420	Escherichia_coli_1001099st1_A12_1001099B_141217	5	143.975	0.025175	1668950
b1593,b1594,b1595,b1596,b1597	MLLJGONC_00796	MLMEICLC_00447	Escherichia_coli_BSD2780061687st1_E2_BSD2780061687_150420	Escherichia_coli_1001099st1_A2_J1101437_171009	5	115.031	0.025175	1668950
b1593,b1594,b1595,b1596,b1597	MLLJGONC_00796	FNJAMFEM_00980	Escherichia_coli_BSD2780061687st1_E2_BSD2780061687_150420	Escherichia_coli_1001136st1_D8_1001136B_160425	5	24.7584	0.0242028	1668950
b1593,b1594,b1595,b1596,b1597	MLLJGONC_00796	ILODDOGK_04458	Escherichia_coli_BSD2780061687st1_E2_BSD2780061687_150420	Escherichia_coli_1001271st1_G3_1001271B_150615	5	247.837	0.0280142	1668950
b1593,b1594,b1595,b1596,b1597	MLLJGONC_00796	BEJAINNJ_00083	Escherichia_coli_BSD2780061687st1_E2_BSD2780061687_150420	Escherichia_coli_1001275st1_E2_1001275B_160808	5	28.9145	0.026328	1668950
b1593,b1594,b1595,b1596,b1597	MLLJGONC_00796	HOBHOHIN_04144	Escherichia_coli_BSD2780061687st1_E2_BSD2780061687_150420	Escherichia_coli_1001283st1_A11_1001283B150217_161031	5	190.399	0.0281674	1668950
b1593,b1594,b1595,b1596,b1597	MLLJGONC_00796	GEGCDOJO_00557	Escherichia_coli_BSD2780061687st1_E2_BSD2780061687_150420	Escherichia_coli_BSD2780061687st2_A6_BSD2780061687_150420	5	104.46	0.0288408	1668950
b1593,b1594,b1595,b1596,b1597	MLLJGONC_00796	PNBLOCDE_01051	Escherichia_coli_BSD2780061687st1_E2_BSD2780061687_150420	Escherichia_coli_BSD2780120875st1_D4_BSD2780120875_150330	5	251.267	0.0256416	1668950
b1593,b1594,b1595,b1596,b1597	MLLJGONC_00796	FHBFBBAK_02326	Escherichia_coli_BSD2780061687st1_E2_BSD2780061687_150420	Escherichia_coli_BSD2780120875st2_F6_BSD2780120875_150330	5	226.191	0.0298874	1668950
b1593,b1594,b1595,b1596,b1597	MLLJGONC_00796	GABKINME_00808	Escherichia_coli_BSD2780061687st1_E2_BSD2780061687_150420	Escherichia_coli_J1101004st1_B4_J1101004_170508	5	260.116	0.0283482	1668950
b1593,b1594,b1595,b1596,b1597	GEGCDOJO_00557	MLMEICLC_00447	Escherichia_coli_BSD2780061687st2_A6_BSD2780061687_150420	Escherichia_coli_1001099st1_A2_J1101437_171009	5	10.5706	0.0281804	1668950
b1593,b1594,b1595,b1596,b1597	GEGCDOJO_00557	FNJAMFEM_00980	Escherichia_coli_BSD2780061687st2_A6_BSD2780061687_150420	Escherichia_coli_1001136st1_D8_1001136B_160425	5	129.218	0.0295142	1668950
b1593,b1594,b1595,b1596,b1597	GEGCDOJO_00557	ILODDOGK_04458	Escherichia_coli_BSD2780061687st2_A6_BSD2780061687_150420	Escherichia_coli_1001271st1_G3_1001271B_150615	5	143.377	0.0286876	1668950
b1593,b1594,b1595,b1596,b1597	GEGCDOJO_00557	BEJAINNJ_00083	Escherichia_coli_BSD2780061687st2_A6_BSD2780061687_150420	Escherichia_coli_1001275st1_E2_1001275B_160808	5	75.5455	0.0279866	1668950
b1593,b1594,b1595,b1596,b1597	GEGCDOJO_00557	HOBHOHIN_04144	Escherichia_coli_BSD2780061687st2_A6_BSD2780061687_150420	Escherichia_coli_1001283st1_A11_1001283B150217_161031	5	85.9386	0.0271324	1668950
b1593,b1594,b1595,b1596,b1597	GEGCDOJO_00557	FHBFBBAK_02326	Escherichia_coli_BSD2780061687st2_A6_BSD2780061687_150420	Escherichia_coli_BSD2780120875st2_F6_BSD2780120875_150330	5	121.731	0.0216232	1668950
b1593,b1594,b1595,b1596,b1597	GEGCDOJO_00557	GABKINME_00808	Escherichia_coli_BSD2780061687st2_A6_BSD2780061687_150420	Escherichia_coli_J1101004st1_B4_J1101004_170508	5	155.656	0.0436134	1668950
b1593,b1594,b1595,b1596,b1597	GFADHEJD_02933	IKPFDOPN_03292	Escherichia_coli_BSD2780120874st1_A7_BSD2780120874_150323	Escherichia_coli_1001099st1_A12_1001099B_141217	5	47.9057	0.0245016	1668950
b1593,b1594,b1595,b1596,b1597	GFADHEJD_02933	MLMEICLC_00447	Escherichia_coli_BSD2780120874st1_A7_BSD2780120874_150323	Escherichia_coli_1001099st1_A2_J1101437_171009	5	18.9618	0.0245016	1668950
b1593,b1594,b1595,b1596,b1597	GFADHEJD_02933	FNJAMFEM_00980	Escherichia_coli_BSD2780120874st1_A7_BSD2780120874_150323	Escherichia_coli_1001136st1_D8_1001136B_160425	5	120.827	0.0258354	1668950
b1593,b1594,b1595,b1596,b1597	GFADHEJD_02933	AIMPBNFK_00894	Escherichia_coli_BSD2780120874st1_A7_BSD2780120874_150323	Escherichia_coli_1001262st1_E12_1001262B_160229	5	10.4309	0.0461876	1668950
b1593,b1594,b1595,b1596,b1597	GFADHEJD_02933	HLMHOKNL_01339	Escherichia_coli_BSD2780120874st1_A7_BSD2780120874_150323	Escherichia_coli_1001262st2_F7_1001262B_160229	5	95.2561	0.0311748	1668950
b1593,b1594,b1595,b1596,b1597	GFADHEJD_02933	ILODDOGK_04458	Escherichia_coli_BSD2780120874st1_A7_BSD2780120874_150323	Escherichia_coli_1001271st1_G3_1001271B_150615	5	151.768	0.0273408	1668950
b1593,b1594,b1595,b1596,b1597	GFADHEJD_02933	BEJAINNJ_00083	Escherichia_coli_BSD2780120874st1_A7_BSD2780120874_150323	Escherichia_coli_1001275st1_E2_1001275B_160808	5	67.1543	0.0256546	1668950
b1593,b1594,b1595,b1596,b1597	GFADHEJD_02933	HOBHOHIN_04144	Escherichia_coli_BSD2780120874st1_A7_BSD2780120874_150323	Escherichia_coli_1001283st1_A11_1001283B150217_161031	5	94.3298	0.027494	1668950
b1593,b1594,b1595,b1596,b1597	GFADHEJD_02933	CPJHNLKA_02010	Escherichia_coli_BSD2780120874st1_A7_BSD2780120874_150323	Escherichia_coli_1001302st1_A12_1001302B_160321	5	77.6365	0.0316674	1668950
b1593,b1594,b1595,b1596,b1597	GFADHEJD_02933	MLLJGONC_00796	Escherichia_coli_BSD2780120874st1_A7_BSD2780120874_150323	Escherichia_coli_BSD2780061687st1_E2_BSD2780061687_150420	5	96.0688	0.025162	1668950
b1593,b1594,b1595,b1596,b1597	GFADHEJD_02933	GEGCDOJO_00557	Escherichia_coli_BSD2780120874st1_A7_BSD2780120874_150323	Escherichia_coli_BSD2780061687st2_A6_BSD2780061687_150420	5	8.39122	0.0458144	1668950
b1593,b1594,b1595,b1596,b1597	GFADHEJD_02933	PNBLOCDE_01051	Escherichia_coli_BSD2780120874st1_A7_BSD2780120874_150323	Escherichia_coli_BSD2780120875st1_D4_BSD2780120875_150330	5	155.198	0.0249682	1668950
b1593,b1594,b1595,b1596,b1597	GFADHEJD_02933	FHBFBBAK_02326	Escherichia_coli_BSD2780120874st1_A7_BSD2780120874_150323	Escherichia_coli_BSD2780120875st2_F6_BSD2780120875_150330	5	130.122	0.029214	1668950
b1593,b1594,b1595,b1596,b1597	GFADHEJD_02933	MMBBNHEI_02663	Escherichia_coli_BSD2780120874st1_A7_BSD2780120874_150323	Escherichia_coli_J1100102st1_B7_J1100102_180507	5	30.6488	0.0494952	1668950
b1593,b1594,b1595,b1596,b1597	GFADHEJD_02933	GABKINME_00808	Escherichia_coli_BSD2780120874st1_A7_BSD2780120874_150323	Escherichia_coli_J1101004st1_B4_J1101004_170508	5	164.048	0.0276748	1668950
b1593,b1594,b1595,b1596,b1597	PNBLOCDE_01051	IKPFDOPN_03292	Escherichia_coli_BSD2780120875st1_D4_BSD2780120875_150330	Escherichia_coli_1001099st1_A12_1001099B_141217	5	107.293	0.0249812	1668950
b1593,b1594,b1595,b1596,b1597	PNBLOCDE_01051	MLMEICLC_00447	Escherichia_coli_BSD2780120875st1_D4_BSD2780120875_150330	Escherichia_coli_1001099st1_A2_J1101437_171009	5	136.237	0.0249812	1668950
b1593,b1594,b1595,b1596,b1597	PNBLOCDE_01051	FNJAMFEM_00980	Escherichia_coli_BSD2780120875st1_D4_BSD2780120875_150330	Escherichia_coli_1001136st1_D8_1001136B_160425	5	276.026	0.026315	1668950
b1593,b1594,b1595,b1596,b1597	PNBLOCDE_01051	ILODDOGK_04458	Escherichia_coli_BSD2780120875st1_D4_BSD2780120875_150330	Escherichia_coli_1001271st1_G3_1001271B_150615	5	3.43005	0.0278204	1668950
b1593,b1594,b1595,b1596,b1597	PNBLOCDE_01051	BEJAINNJ_00083	Escherichia_coli_BSD2780120875st1_D4_BSD2780120875_150330	Escherichia_coli_1001275st1_E2_1001275B_160808	5	222.353	0.0261342	1668950
b1593,b1594,b1595,b1596,b1597	PNBLOCDE_01051	HOBHOHIN_04144	Escherichia_coli_BSD2780120875st1_D4_BSD2780120875_150330	Escherichia_coli_1001283st1_A11_1001283B150217_161031	5	60.8687	0.0279736	1668950
b1593,b1594,b1595,b1596,b1597	PNBLOCDE_01051	GEGCDOJO_00557	Escherichia_coli_BSD2780120875st1_D4_BSD2780120875_150330	Escherichia_coli_BSD2780061687st2_A6_BSD2780061687_150420	5	146.807	0.046294	1668950
b1593,b1594,b1595,b1596,b1597	PNBLOCDE_01051	FHBFBBAK_02326	Escherichia_coli_BSD2780120875st1_D4_BSD2780120875_150330	Escherichia_coli_BSD2780120875st2_F6_BSD2780120875_150330	5	25.0764	0.0296936	1668950
b1593,b1594,b1595,b1596,b1597	PNBLOCDE_01051	GABKINME_00808	Escherichia_coli_BSD2780120875st1_D4_BSD2780120875_150330	Escherichia_coli_J1101004st1_B4_J1101004_170508	5	8.84923	0.0281544	1668950
b1593,b1594,b1595,b1596,b1597	FHBFBBAK_02326	MLMEICLC_00447	Escherichia_coli_BSD2780120875st2_F6_BSD2780120875_150330	Escherichia_coli_1001099st1_A2_J1101437_171009	5	111.16	0.029227	1668950
b1593,b1594,b1595,b1596,b1597	FHBFBBAK_02326	ILODDOGK_04458	Escherichia_coli_BSD2780120875st2_F6_BSD2780120875_150330	Escherichia_coli_1001271st1_G3_1001271B_150615	5	21.6463	0.0292676	1668950
b1593,b1594,b1595,b1596,b1597	FHBFBBAK_02326	BEJAINNJ_00083	Escherichia_coli_BSD2780120875st2_F6_BSD2780120875_150330	Escherichia_coli_1001275st1_E2_1001275B_160808	5	197.276	0.028074	1668950
b1593,b1594,b1595,b1596,b1597	FHBFBBAK_02326	HOBHOHIN_04144	Escherichia_coli_BSD2780120875st2_F6_BSD2780120875_150330	Escherichia_coli_1001283st1_A11_1001283B150217_161031	5	35.7923	0.0272198	1668950
b1593,b1594,b1595,b1596,b1597	FHBFBBAK_02326	GABKINME_00808	Escherichia_coli_BSD2780120875st2_F6_BSD2780120875_150330	Escherichia_coli_J1101004st1_B4_J1101004_170508	5	33.9256	0.0437008	1668950
b1593,b1594,b1595,b1596,b1597	MMBBNHEI_02663	IKPFDOPN_03292	Escherichia_coli_J1100102st1_B7_J1100102_180507	Escherichia_coli_1001099st1_A12_1001099B_141217	5	17.2569	0.0495082	1668950
b1593,b1594,b1595,b1596,b1597	MMBBNHEI_02663	MLMEICLC_00447	Escherichia_coli_J1100102st1_B7_J1100102_180507	Escherichia_coli_1001099st1_A2_J1101437_171009	5	11.687	0.0495082	1668950
b1593,b1594,b1595,b1596,b1597	MMBBNHEI_02663	FNJAMFEM_00980	Escherichia_coli_J1100102st1_B7_J1100102_180507	Escherichia_coli_1001136st1_D8_1001136B_160425	5	151.476	0.050842	1668950
b1593,b1594,b1595,b1596,b1597	MMBBNHEI_02663	AIMPBNFK_00894	Escherichia_coli_J1100102st1_B7_J1100102_180507	Escherichia_coli_1001262st1_E12_1001262B_160229	5	20.2179	0.0454432	1668950
b1593,b1594,b1595,b1596,b1597	MMBBNHEI_02663	HLMHOKNL_01339	Escherichia_coli_J1100102st1_B7_J1100102_180507	Escherichia_coli_1001262st2_F7_1001262B_160229	5	64.6073	0.022242	1668950
b1593,b1594,b1595,b1596,b1597	MMBBNHEI_02663	ILODDOGK_04458	Escherichia_coli_J1100102st1_B7_J1100102_180507	Escherichia_coli_1001271st1_G3_1001271B_150615	5	121.12	0.0495488	1668950
b1593,b1594,b1595,b1596,b1597	MMBBNHEI_02663	BEJAINNJ_00083	Escherichia_coli_J1100102st1_B7_J1100102_180507	Escherichia_coli_1001275st1_E2_1001275B_160808	5	97.8031	0.0483552	1668950
b1593,b1594,b1595,b1596,b1597	MMBBNHEI_02663	HOBHOHIN_04144	Escherichia_coli_J1100102st1_B7_J1100102_180507	Escherichia_coli_1001283st1_A11_1001283B150217_161031	5	63.681	0.047501	1668950
b1593,b1594,b1595,b1596,b1597	MMBBNHEI_02663	CPJHNLKA_02010	Escherichia_coli_J1100102st1_B7_J1100102_180507	Escherichia_coli_1001302st1_A12_1001302B_160321	5	46.9877	0.0227346	1668950
b1593,b1594,b1595,b1596,b1597	MMBBNHEI_02663	MLLJGONC_00796	Escherichia_coli_J1100102st1_B7_J1100102_180507	Escherichia_coli_BSD2780061687st1_E2_BSD2780061687_150420	5	126.718	0.0501686	1668950
b1593,b1594,b1595,b1596,b1597	MMBBNHEI_02663	GEGCDOJO_00557	Escherichia_coli_J1100102st1_B7_J1100102_180507	Escherichia_coli_BSD2780061687st2_A6_BSD2780061687_150420	5	22.2576	0.0477868	1668950
b1593,b1594,b1595,b1596,b1597	MMBBNHEI_02663	PNBLOCDE_01051	Escherichia_coli_J1100102st1_B7_J1100102_180507	Escherichia_coli_BSD2780120875st1_D4_BSD2780120875_150330	5	124.55	0.0499748	1668950
b1593,b1594,b1595,b1596,b1597	MMBBNHEI_02663	FHBFBBAK_02326	Escherichia_coli_J1100102st1_B7_J1100102_180507	Escherichia_coli_BSD2780120875st2_F6_BSD2780120875_150330	5	99.4733	0.0438106	1668950
b1593,b1594,b1595,b1596,b1597	MMBBNHEI_02663	GABKINME_00808	Escherichia_coli_J1100102st1_B7_J1100102_180507	Escherichia_coli_J1101004st1_B4_J1101004_170508	5	133.399	0.028688	1668950
b1593,b1594,b1595,b1596,b1597	GABKINME_00808	MLMEICLC_00447	Escherichia_coli_J1101004st1_B4_J1101004_170508	Escherichia_coli_1001099st1_A2_J1101437_171009	5	145.086	0.0276878	1668950
b1593,b1594,b1595,b1596,b1597	GABKINME_00808	ILODDOGK_04458	Escherichia_coli_J1101004st1_B4_J1101004_170508	Escherichia_coli_1001271st1_G3_1001271B_150615	5	12.2793	0.0277284	1668950
b1593,b1594,b1595,b1596,b1597	GABKINME_00808	BEJAINNJ_00083	Escherichia_coli_J1101004st1_B4_J1101004_170508	Escherichia_coli_1001275st1_E2_1001275B_160808	5	231.202	0.0255496	1668950
b1593,b1594,b1595,b1596,b1597	GABKINME_00808	HOBHOHIN_04144	Escherichia_coli_J1101004st1_B4_J1101004_170508	Escherichia_coli_1001283st1_A11_1001283B150217_161031	5	69.7179	0.0246954	1668950
b1594,b1595,b1596,b1597	IKPFDOPN_03291	MLMEICLC_00446	Escherichia_coli_1001099st1_A12_1001099B_141217	Escherichia_coli_1001099st1_A2_J1101437_171009	5	28.9439	0.0294118	1669360
b1594,b1595,b1596,b1597	IKPFDOPN_03291	FNJAMFEM_00979	Escherichia_coli_1001099st1_A12_1001099B_141217	Escherichia_coli_1001136st1_D8_1001136B_160425	5	168.733	0.0323105	1669360
b1594,b1595,b1596,b1597	IKPFDOPN_03291	ILODDOGK_04457	Escherichia_coli_1001099st1_A12_1001099B_141217	Escherichia_coli_1001271st1_G3_1001271B_150615	5	103.863	0.0351008	1669360
b1594,b1595,b1596,b1597	IKPFDOPN_03291	BEJAINNJ_00084	Escherichia_coli_1001099st1_A12_1001099B_141217	Escherichia_coli_1001275st1_E2_1001275B_160808	5	115.06	0.0320845	1669360
b1594,b1595,b1596,b1597	IKPFDOPN_03291	HOBHOHIN_04145	Escherichia_coli_1001099st1_A12_1001099B_141217	Escherichia_coli_1001283st1_A11_1001283B150217_161031	5	46.4241	0.0343837	1669360
b1594,b1595,b1596,b1597	IKPFDOPN_03291	GEGCDOJO_00558	Escherichia_coli_1001099st1_A12_1001099B_141217	Escherichia_coli_BSD2780061687st2_A6_BSD2780061687_150420	5	39.5145	0.0352255	1669360
b1594,b1595,b1596,b1597	IKPFDOPN_03291	FHBFBBAK_02327	Escherichia_coli_1001099st1_A12_1001099B_141217	Escherichia_coli_BSD2780120875st2_F6_BSD2780120875_150330	5	82.2164	0.0354515	1669360
b1594,b1595,b1596,b1597	IKPFDOPN_03291	GABKINME_00807	Escherichia_coli_1001099st1_A12_1001099B_141217	Escherichia_coli_J1101004st1_B4_J1101004_170508	5	116.142	0.0346098	1669360
b1594,b1595,b1596,b1597	FNJAMFEM_00979	MLMEICLC_00446	Escherichia_coli_1001136st1_D8_1001136B_160425	Escherichia_coli_1001099st1_A2_J1101437_171009	5	139.789	0.0323105	1669360
b1594,b1595,b1596,b1597	FNJAMFEM_00979	ILODDOGK_04457	Escherichia_coli_1001136st1_D8_1001136B_160425	Escherichia_coli_1001271st1_G3_1001271B_150615	5	272.596	0.0358595	1669360
b1594,b1595,b1596,b1597	FNJAMFEM_00979	BEJAINNJ_00084	Escherichia_coli_1001136st1_D8_1001136B_160425	Escherichia_coli_1001275st1_E2_1001275B_160808	5	53.6729	0.0337517	1669360
b1594,b1595,b1596,b1597	FNJAMFEM_00979	HOBHOHIN_04145	Escherichia_coli_1001136st1_D8_1001136B_160425	Escherichia_coli_1001283st1_A11_1001283B150217_161031	5	215.157	0.036051	1669360
b1594,b1595,b1596,b1597	FNJAMFEM_00979	FHBFBBAK_02327	Escherichia_coli_1001136st1_D8_1001136B_160425	Escherichia_coli_BSD2780120875st2_F6_BSD2780120875_150330	5	250.949	0.0371187	1669360
b1594,b1595,b1596,b1597	FNJAMFEM_00979	GABKINME_00807	Escherichia_coli_1001136st1_D8_1001136B_160425	Escherichia_coli_J1101004st1_B4_J1101004_170508	5	284.875	0.036277	1669360
b1594,b1595,b1596,b1597	AIMPBNFK_00893	IKPFDOPN_03291	Escherichia_coli_1001262st1_E12_1001262B_160229	Escherichia_coli_1001099st1_A12_1001099B_141217	5	37.4748	0.0346098	1669360
b1594,b1595,b1596,b1597	AIMPBNFK_00893	MLMEICLC_00446	Escherichia_coli_1001262st1_E12_1001262B_160229	Escherichia_coli_1001099st1_A2_J1101437_171009	5	8.5309	0.0346098	1669360
b1594,b1595,b1596,b1597	AIMPBNFK_00893	FNJAMFEM_00979	Escherichia_coli_1001262st1_E12_1001262B_160229	Escherichia_coli_1001136st1_D8_1001136B_160425	5	131.258	0.036277	1669360
b1594,b1595,b1596,b1597	AIMPBNFK_00893	HLMHOKNL_01338	Escherichia_coli_1001262st1_E12_1001262B_160229	Escherichia_coli_1001262st2_F7_1001262B_160229	5	84.8252	0.0559622	1669360
b1594,b1595,b1596,b1597	AIMPBNFK_00893	ILODDOGK_04457	Escherichia_coli_1001262st1_E12_1001262B_160229	Escherichia_coli_1001271st1_G3_1001271B_150615	5	141.338	0.0579182	1669360
b1594,b1595,b1596,b1597	AIMPBNFK_00893	BEJAINNJ_00084	Escherichia_coli_1001262st1_E12_1001262B_160229	Escherichia_coli_1001275st1_E2_1001275B_160808	5	77.5852	0.0564262	1669360
b1594,b1595,b1596,b1597	AIMPBNFK_00893	HOBHOHIN_04145	Escherichia_coli_1001262st1_E12_1001262B_160229	Escherichia_coli_1001283st1_A11_1001283B150217_161031	5	83.8989	0.0553585	1669360
b1594,b1595,b1596,b1597	AIMPBNFK_00893	CPJHNLKA_02011	Escherichia_coli_1001262st1_E12_1001262B_160229	Escherichia_coli_1001302st1_A12_1001302B_160321	5	67.2056	0.056578	1669360
b1594,b1595,b1596,b1597	AIMPBNFK_00893	MLLJGONC_00797	Escherichia_coli_1001262st1_E12_1001262B_160229	Escherichia_coli_BSD2780061687st1_E2_BSD2780061687_150420	5	106.5	0.057494	1669360
b1594,b1595,b1596,b1597	AIMPBNFK_00893	GEGCDOJO_00558	Escherichia_coli_1001262st1_E12_1001262B_160229	Escherichia_coli_BSD2780061687st2_A6_BSD2780061687_150420	5	2.03969	0.023906	1669360
b1594,b1595,b1596,b1597	AIMPBNFK_00893	PNBLOCDE_01052	Escherichia_coli_1001262st1_E12_1001262B_160229	Escherichia_coli_BSD2780120875st1_D4_BSD2780120875_150330	5	144.768	0.0572517	1669360
b1594,b1595,b1596,b1597	AIMPBNFK_00893	FHBFBBAK_02327	Escherichia_coli_1001262st1_E12_1001262B_160229	Escherichia_coli_BSD2780120875st2_F6_BSD2780120875_150330	5	119.691	0.0240995	1669360
b1594,b1595,b1596,b1597	AIMPBNFK_00893	GABKINME_00807	Escherichia_coli_1001262st1_E12_1001262B_160229	Escherichia_coli_J1101004st1_B4_J1101004_170508	5	153.617	0.053901	1669360
b1594,b1595,b1596,b1597	HLMHOKNL_01338	IKPFDOPN_03291	Escherichia_coli_1001262st2_F7_1001262B_160229	Escherichia_coli_1001099st1_A12_1001099B_141217	5	47.3504	0.0599613	1669360
b1594,b1595,b1596,b1597	HLMHOKNL_01338	MLMEICLC_00446	Escherichia_coli_1001262st2_F7_1001262B_160229	Escherichia_coli_1001099st1_A2_J1101437_171009	5	76.2943	0.0599613	1669360
b1594,b1595,b1596,b1597	HLMHOKNL_01338	FNJAMFEM_00979	Escherichia_coli_1001262st2_F7_1001262B_160229	Escherichia_coli_1001136st1_D8_1001136B_160425	5	216.083	0.0616285	1669360
b1594,b1595,b1596,b1597	HLMHOKNL_01338	ILODDOGK_04457	Escherichia_coli_1001262st2_F7_1001262B_160229	Escherichia_coli_1001271st1_G3_1001271B_150615	5	56.5123	0.060012	1669360
b1594,b1595,b1596,b1597	HLMHOKNL_01338	BEJAINNJ_00084	Escherichia_coli_1001262st2_F7_1001262B_160229	Escherichia_coli_1001275st1_E2_1001275B_160808	5	162.41	0.0364613	1669360
b1594,b1595,b1596,b1597	HLMHOKNL_01338	HOBHOHIN_04145	Escherichia_coli_1001262st2_F7_1001262B_160229	Escherichia_coli_1001283st1_A11_1001283B150217_161031	5	0.92631	0.0353935	1669360
b1594,b1595,b1596,b1597	HLMHOKNL_01338	MLLJGONC_00797	Escherichia_coli_1001262st2_F7_1001262B_160229	Escherichia_coli_BSD2780061687st1_E2_BSD2780061687_150420	5	191.325	0.038728	1669360
b1594,b1595,b1596,b1597	HLMHOKNL_01338	GEGCDOJO_00558	Escherichia_coli_1001262st2_F7_1001262B_160229	Escherichia_coli_BSD2780061687st2_A6_BSD2780061687_150420	5	86.8649	0.0357507	1669360
b1594,b1595,b1596,b1597	HLMHOKNL_01338	PNBLOCDE_01052	Escherichia_coli_1001262st2_F7_1001262B_160229	Escherichia_coli_BSD2780120875st1_D4_BSD2780120875_150330	5	59.9424	0.0384857	1669360
b1594,b1595,b1596,b1597	HLMHOKNL_01338	FHBFBBAK_02327	Escherichia_coli_1001262st2_F7_1001262B_160229	Escherichia_coli_BSD2780120875st2_F6_BSD2780120875_150330	5	34.866	0.0318628	1669360
b1594,b1595,b1596,b1597	HLMHOKNL_01338	GABKINME_00807	Escherichia_coli_1001262st2_F7_1001262B_160229	Escherichia_coli_J1101004st1_B4_J1101004_170508	5	68.7916	0.033936	1669360
b1594,b1595,b1596,b1597	ILODDOGK_04457	MLMEICLC_00446	Escherichia_coli_1001271st1_G3_1001271B_150615	Escherichia_coli_1001099st1_A2_J1101437_171009	5	132.807	0.0351008	1669360
b1594,b1595,b1596,b1597	ILODDOGK_04457	BEJAINNJ_00084	Escherichia_coli_1001271st1_G3_1001271B_150615	Escherichia_coli_1001275st1_E2_1001275B_160808	5	218.923	0.0321352	1669360
b1594,b1595,b1596,b1597	BEJAINNJ_00084	MLMEICLC_00446	Escherichia_coli_1001275st1_E2_1001275B_160808	Escherichia_coli_1001099st1_A2_J1101437_171009	5	86.1161	0.0320845	1669360
b1594,b1595,b1596,b1597	HOBHOHIN_04145	MLMEICLC_00446	Escherichia_coli_1001283st1_A11_1001283B150217_161031	Escherichia_coli_1001099st1_A2_J1101437_171009	5	75.3679	0.0343837	1669360
b1594,b1595,b1596,b1597	HOBHOHIN_04145	ILODDOGK_04457	Escherichia_coli_1001283st1_A11_1001283B150217_161031	Escherichia_coli_1001271st1_G3_1001271B_150615	5	57.4386	0.035343	1669360
b1594,b1595,b1596,b1597	HOBHOHIN_04145	BEJAINNJ_00084	Escherichia_coli_1001283st1_A11_1001283B150217_161031	Escherichia_coli_1001275st1_E2_1001275B_160808	5	161.484	0.031711	1669360
b1594,b1595,b1596,b1597	CPJHNLKA_02011	IKPFDOPN_03291	Escherichia_coli_1001302st1_A12_1001302B_160321	Escherichia_coli_1001099st1_A12_1001099B_141217	5	29.7308	0.060577	1669360
b1594,b1595,b1596,b1597	CPJHNLKA_02011	MLMEICLC_00446	Escherichia_coli_1001302st1_A12_1001302B_160321	Escherichia_coli_1001099st1_A2_J1101437_171009	5	58.6747	0.060577	1669360
b1594,b1595,b1596,b1597	CPJHNLKA_02011	FNJAMFEM_00979	Escherichia_coli_1001302st1_A12_1001302B_160321	Escherichia_coli_1001136st1_D8_1001136B_160425	5	198.464	0.0622443	1669360
b1594,b1595,b1596,b1597	CPJHNLKA_02011	HLMHOKNL_01338	Escherichia_coli_1001302st1_A12_1001302B_160321	Escherichia_coli_1001262st2_F7_1001262B_160229	5	17.6196	0.0275765	1669360
b1594,b1595,b1596,b1597	CPJHNLKA_02011	ILODDOGK_04457	Escherichia_coli_1001302st1_A12_1001302B_160321	Escherichia_coli_1001271st1_G3_1001271B_150615	5	74.1319	0.0615363	1669360
b1594,b1595,b1596,b1597	CPJHNLKA_02011	BEJAINNJ_00084	Escherichia_coli_1001302st1_A12_1001302B_160321	Escherichia_coli_1001275st1_E2_1001275B_160808	5	144.791	0.0591358	1669360
b1594,b1595,b1596,b1597	CPJHNLKA_02011	HOBHOHIN_04145	Escherichia_coli_1001302st1_A12_1001302B_160321	Escherichia_coli_1001283st1_A11_1001283B150217_161031	5	16.6932	0.058068	1669360
b1594,b1595,b1596,b1597	CPJHNLKA_02011	MLLJGONC_00797	Escherichia_coli_1001302st1_A12_1001302B_160321	Escherichia_coli_BSD2780061687st1_E2_BSD2780061687_150420	5	173.705	0.0393437	1669360
b1594,b1595,b1596,b1597	CPJHNLKA_02011	GEGCDOJO_00558	Escherichia_coli_1001302st1_A12_1001302B_160321	Escherichia_coli_BSD2780061687st2_A6_BSD2780061687_150420	5	69.2453	0.0363665	1669360
b1594,b1595,b1596,b1597	CPJHNLKA_02011	PNBLOCDE_01052	Escherichia_coli_1001302st1_A12_1001302B_160321	Escherichia_coli_BSD2780120875st1_D4_BSD2780120875_150330	5	77.5619	0.0391015	1669360
b1594,b1595,b1596,b1597	CPJHNLKA_02011	FHBFBBAK_02327	Escherichia_coli_1001302st1_A12_1001302B_160321	Escherichia_coli_BSD2780120875st2_F6_BSD2780120875_150330	5	52.4855	0.0324785	1669360
b1594,b1595,b1596,b1597	CPJHNLKA_02011	GABKINME_00807	Escherichia_coli_1001302st1_A12_1001302B_160321	Escherichia_coli_J1101004st1_B4_J1101004_170508	5	86.4111	0.0345517	1669360
b1594,b1595,b1596,b1597	MLLJGONC_00797	IKPFDOPN_03291	Escherichia_coli_BSD2780061687st1_E2_BSD2780061687_150420	Escherichia_coli_1001099st1_A12_1001099B_141217	5	143.975	0.0314687	1669360
b1594,b1595,b1596,b1597	MLLJGONC_00797	MLMEICLC_00446	Escherichia_coli_BSD2780061687st1_E2_BSD2780061687_150420	Escherichia_coli_1001099st1_A2_J1101437_171009	5	115.031	0.0314687	1669360
b1594,b1595,b1596,b1597	MLLJGONC_00797	FNJAMFEM_00979	Escherichia_coli_BSD2780061687st1_E2_BSD2780061687_150420	Escherichia_coli_1001136st1_D8_1001136B_160425	5	24.7584	0.0302535	1669360
b1594,b1595,b1596,b1597	MLLJGONC_00797	ILODDOGK_04457	Escherichia_coli_BSD2780061687st1_E2_BSD2780061687_150420	Escherichia_coli_1001271st1_G3_1001271B_150615	5	247.837	0.0350178	1669360
b1594,b1595,b1596,b1597	MLLJGONC_00797	BEJAINNJ_00084	Escherichia_coli_BSD2780061687st1_E2_BSD2780061687_150420	Escherichia_coli_1001275st1_E2_1001275B_160808	5	28.9145	0.03291	1669360
b1594,b1595,b1596,b1597	MLLJGONC_00797	HOBHOHIN_04145	Escherichia_coli_BSD2780061687st1_E2_BSD2780061687_150420	Escherichia_coli_1001283st1_A11_1001283B150217_161031	5	190.399	0.0352092	1669360
b1594,b1595,b1596,b1597	MLLJGONC_00797	GEGCDOJO_00558	Escherichia_coli_BSD2780061687st1_E2_BSD2780061687_150420	Escherichia_coli_BSD2780061687st2_A6_BSD2780061687_150420	5	104.46	0.036051	1669360
b1594,b1595,b1596,b1597	MLLJGONC_00797	PNBLOCDE_01052	Escherichia_coli_BSD2780061687st1_E2_BSD2780061687_150420	Escherichia_coli_BSD2780120875st1_D4_BSD2780120875_150330	5	251.267	0.032052	1669360
b1594,b1595,b1596,b1597	MLLJGONC_00797	FHBFBBAK_02327	Escherichia_coli_BSD2780061687st1_E2_BSD2780061687_150420	Escherichia_coli_BSD2780120875st2_F6_BSD2780120875_150330	5	226.191	0.036277	1669360
b1594,b1595,b1596,b1597	MLLJGONC_00797	GABKINME_00807	Escherichia_coli_BSD2780061687st1_E2_BSD2780061687_150420	Escherichia_coli_J1101004st1_B4_J1101004_170508	5	260.116	0.0354353	1669360
b1594,b1595,b1596,b1597	GEGCDOJO_00558	MLMEICLC_00446	Escherichia_coli_BSD2780061687st2_A6_BSD2780061687_150420	Escherichia_coli_1001099st1_A2_J1101437_171009	5	10.5706	0.0352255	1669360
b1594,b1595,b1596,b1597	GEGCDOJO_00558	FNJAMFEM_00979	Escherichia_coli_BSD2780061687st2_A6_BSD2780061687_150420	Escherichia_coli_1001136st1_D8_1001136B_160425	5	129.218	0.0368928	1669360
b1594,b1595,b1596,b1597	GEGCDOJO_00558	ILODDOGK_04457	Escherichia_coli_BSD2780061687st2_A6_BSD2780061687_150420	Escherichia_coli_1001271st1_G3_1001271B_150615	5	143.377	0.0358595	1669360
b1594,b1595,b1596,b1597	GEGCDOJO_00558	BEJAINNJ_00084	Escherichia_coli_BSD2780061687st2_A6_BSD2780061687_150420	Escherichia_coli_1001275st1_E2_1001275B_160808	5	75.5455	0.0349833	1669360
b1594,b1595,b1596,b1597	GEGCDOJO_00558	HOBHOHIN_04145	Escherichia_coli_BSD2780061687st2_A6_BSD2780061687_150420	Escherichia_coli_1001283st1_A11_1001283B150217_161031	5	85.9386	0.0339155	1669360
b1594,b1595,b1596,b1597	GEGCDOJO_00558	FHBFBBAK_02327	Escherichia_coli_BSD2780061687st2_A6_BSD2780061687_150420	Escherichia_coli_BSD2780120875st2_F6_BSD2780120875_150330	5	121.731	0.0259468	1669360
b1594,b1595,b1596,b1597	GEGCDOJO_00558	GABKINME_00807	Escherichia_coli_BSD2780061687st2_A6_BSD2780061687_150420	Escherichia_coli_J1101004st1_B4_J1101004_170508	5	155.656	0.0545168	1669360
b1594,b1595,b1596,b1597	GFADHEJD_02934	IKPFDOPN_03291	Escherichia_coli_BSD2780120874st1_A7_BSD2780120874_150323	Escherichia_coli_1001099st1_A12_1001099B_141217	5	47.9057	0.030627	1669360
b1594,b1595,b1596,b1597	GFADHEJD_02934	MLMEICLC_00446	Escherichia_coli_BSD2780120874st1_A7_BSD2780120874_150323	Escherichia_coli_1001099st1_A2_J1101437_171009	5	18.9618	0.030627	1669360
b1594,b1595,b1596,b1597	GFADHEJD_02934	FNJAMFEM_00979	Escherichia_coli_BSD2780120874st1_A7_BSD2780120874_150323	Escherichia_coli_1001136st1_D8_1001136B_160425	5	120.827	0.0322942	1669360
b1594,b1595,b1596,b1597	GFADHEJD_02934	AIMPBNFK_00893	Escherichia_coli_BSD2780120874st1_A7_BSD2780120874_150323	Escherichia_coli_1001262st1_E12_1001262B_160229	5	10.4309	0.0566523	1669360
b1594,b1595,b1596,b1597	GFADHEJD_02934	HLMHOKNL_01338	Escherichia_coli_BSD2780120874st1_A7_BSD2780120874_150323	Escherichia_coli_1001262st2_F7_1001262B_160229	5	95.2561	0.0378863	1669360
b1594,b1595,b1596,b1597	GFADHEJD_02934	ILODDOGK_04457	Escherichia_coli_BSD2780120874st1_A7_BSD2780120874_150323	Escherichia_coli_1001271st1_G3_1001271B_150615	5	151.768	0.034176	1669360
b1594,b1595,b1596,b1597	GFADHEJD_02934	BEJAINNJ_00084	Escherichia_coli_BSD2780120874st1_A7_BSD2780120874_150323	Escherichia_coli_1001275st1_E2_1001275B_160808	5	67.1543	0.0320682	1669360
b1594,b1595,b1596,b1597	GFADHEJD_02934	HOBHOHIN_04145	Escherichia_coli_BSD2780120874st1_A7_BSD2780120874_150323	Escherichia_coli_1001283st1_A11_1001283B150217_161031	5	94.3298	0.0343675	1669360
b1594,b1595,b1596,b1597	GFADHEJD_02934	CPJHNLKA_02011	Escherichia_coli_BSD2780120874st1_A7_BSD2780120874_150323	Escherichia_coli_1001302st1_A12_1001302B_160321	5	77.6365	0.038502	1669360
b1594,b1595,b1596,b1597	GFADHEJD_02934	MLLJGONC_00797	Escherichia_coli_BSD2780120874st1_A7_BSD2780120874_150323	Escherichia_coli_BSD2780061687st1_E2_BSD2780061687_150420	5	96.0688	0.0314525	1669360
b1594,b1595,b1596,b1597	GFADHEJD_02934	GEGCDOJO_00558	Escherichia_coli_BSD2780120874st1_A7_BSD2780120874_150323	Escherichia_coli_BSD2780061687st2_A6_BSD2780061687_150420	5	8.39122	0.057268	1669360
b1594,b1595,b1596,b1597	GFADHEJD_02934	PNBLOCDE_01052	Escherichia_coli_BSD2780120874st1_A7_BSD2780120874_150323	Escherichia_coli_BSD2780120875st1_D4_BSD2780120875_150330	5	155.198	0.0312102	1669360
b1594,b1595,b1596,b1597	GFADHEJD_02934	FHBFBBAK_02327	Escherichia_coli_BSD2780120874st1_A7_BSD2780120874_150323	Escherichia_coli_BSD2780120875st2_F6_BSD2780120875_150330	5	130.122	0.0354353	1669360
b1594,b1595,b1596,b1597	GFADHEJD_02934	MMBBNHEI_03740	Escherichia_coli_BSD2780120874st1_A7_BSD2780120874_150323	Escherichia_coli_J1100102st1_B7_J1100102_180507	5	30.6488	0.0607868	1669360
b1594,b1595,b1596,b1597	GFADHEJD_02934	GABKINME_00807	Escherichia_coli_BSD2780120874st1_A7_BSD2780120874_150323	Escherichia_coli_J1101004st1_B4_J1101004_170508	5	164.048	0.0345935	1669360
b1594,b1595,b1596,b1597	PNBLOCDE_01052	IKPFDOPN_03291	Escherichia_coli_BSD2780120875st1_D4_BSD2780120875_150330	Escherichia_coli_1001099st1_A12_1001099B_141217	5	107.293	0.0312265	1669360
b1594,b1595,b1596,b1597	PNBLOCDE_01052	MLMEICLC_00446	Escherichia_coli_BSD2780120875st1_D4_BSD2780120875_150330	Escherichia_coli_1001099st1_A2_J1101437_171009	5	136.237	0.0312265	1669360
b1594,b1595,b1596,b1597	PNBLOCDE_01052	FNJAMFEM_00979	Escherichia_coli_BSD2780120875st1_D4_BSD2780120875_150330	Escherichia_coli_1001136st1_D8_1001136B_160425	5	276.026	0.0328937	1669360
b1594,b1595,b1596,b1597	PNBLOCDE_01052	ILODDOGK_04457	Escherichia_coli_BSD2780120875st1_D4_BSD2780120875_150330	Escherichia_coli_1001271st1_G3_1001271B_150615	5	3.43005	0.0347755	1669360
b1594,b1595,b1596,b1597	PNBLOCDE_01052	BEJAINNJ_00084	Escherichia_coli_BSD2780120875st1_D4_BSD2780120875_150330	Escherichia_coli_1001275st1_E2_1001275B_160808	5	222.353	0.0326678	1669360
b1594,b1595,b1596,b1597	PNBLOCDE_01052	HOBHOHIN_04145	Escherichia_coli_BSD2780120875st1_D4_BSD2780120875_150330	Escherichia_coli_1001283st1_A11_1001283B150217_161031	5	60.8687	0.034967	1669360
b1594,b1595,b1596,b1597	PNBLOCDE_01052	GEGCDOJO_00558	Escherichia_coli_BSD2780120875st1_D4_BSD2780120875_150330	Escherichia_coli_BSD2780061687st2_A6_BSD2780061687_150420	5	146.807	0.0578675	1669360
b1594,b1595,b1596,b1597	PNBLOCDE_01052	FHBFBBAK_02327	Escherichia_coli_BSD2780120875st1_D4_BSD2780120875_150330	Escherichia_coli_BSD2780120875st2_F6_BSD2780120875_150330	5	25.0764	0.0360347	1669360
b1594,b1595,b1596,b1597	PNBLOCDE_01052	GABKINME_00807	Escherichia_coli_BSD2780120875st1_D4_BSD2780120875_150330	Escherichia_coli_J1101004st1_B4_J1101004_170508	5	8.84923	0.035193	1669360
b1594,b1595,b1596,b1597	FHBFBBAK_02327	MLMEICLC_00446	Escherichia_coli_BSD2780120875st2_F6_BSD2780120875_150330	Escherichia_coli_1001099st1_A2_J1101437_171009	5	111.16	0.0354515	1669360
b1594,b1595,b1596,b1597	FHBFBBAK_02327	ILODDOGK_04457	Escherichia_coli_BSD2780120875st2_F6_BSD2780120875_150330	Escherichia_coli_1001271st1_G3_1001271B_150615	5	21.6463	0.0355022	1669360
b1594,b1595,b1596,b1597	FHBFBBAK_02327	BEJAINNJ_00084	Escherichia_coli_BSD2780120875st2_F6_BSD2780120875_150330	Escherichia_coli_1001275st1_E2_1001275B_160808	5	197.276	0.0340102	1669360
b1594,b1595,b1596,b1597	FHBFBBAK_02327	HOBHOHIN_04145	Escherichia_coli_BSD2780120875st2_F6_BSD2780120875_150330	Escherichia_coli_1001283st1_A11_1001283B150217_161031	5	35.7923	0.0329425	1669360
b1594,b1595,b1596,b1597	FHBFBBAK_02327	GABKINME_00807	Escherichia_coli_BSD2780120875st2_F6_BSD2780120875_150330	Escherichia_coli_J1101004st1_B4_J1101004_170508	5	33.9256	0.0535438	1669360
b1594,b1595,b1596,b1597	MMBBNHEI_03740	IKPFDOPN_03291	Escherichia_coli_J1100102st1_B7_J1100102_180507	Escherichia_coli_1001099st1_A12_1001099B_141217	5	17.2569	0.060803	1669360
b1594,b1595,b1596,b1597	MMBBNHEI_03740	MLMEICLC_00446	Escherichia_coli_J1100102st1_B7_J1100102_180507	Escherichia_coli_1001099st1_A2_J1101437_171009	5	11.687	0.060803	1669360
b1594,b1595,b1596,b1597	MMBBNHEI_03740	FNJAMFEM_00979	Escherichia_coli_J1100102st1_B7_J1100102_180507	Escherichia_coli_1001136st1_D8_1001136B_160425	5	151.476	0.0624702	1669360
b1594,b1595,b1596,b1597	MMBBNHEI_03740	AIMPBNFK_00893	Escherichia_coli_J1100102st1_B7_J1100102_180507	Escherichia_coli_1001262st1_E12_1001262B_160229	5	20.2179	0.056804	1669360
b1594,b1595,b1596,b1597	MMBBNHEI_03740	HLMHOKNL_01338	Escherichia_coli_J1100102st1_B7_J1100102_180507	Escherichia_coli_1001262st2_F7_1001262B_160229	5	64.6073	0.0278025	1669360
b1594,b1595,b1596,b1597	MMBBNHEI_03740	ILODDOGK_04457	Escherichia_coli_J1100102st1_B7_J1100102_180507	Escherichia_coli_1001271st1_G3_1001271B_150615	5	121.12	0.0608537	1669360
b1594,b1595,b1596,b1597	MMBBNHEI_03740	BEJAINNJ_00084	Escherichia_coli_J1100102st1_B7_J1100102_180507	Escherichia_coli_1001275st1_E2_1001275B_160808	5	97.8031	0.0593617	1669360
b1594,b1595,b1596,b1597	MMBBNHEI_03740	HOBHOHIN_04145	Escherichia_coli_J1100102st1_B7_J1100102_180507	Escherichia_coli_1001283st1_A11_1001283B150217_161031	5	63.681	0.058294	1669360
b1594,b1595,b1596,b1597	MMBBNHEI_03740	CPJHNLKA_02011	Escherichia_coli_J1100102st1_B7_J1100102_180507	Escherichia_coli_1001302st1_A12_1001302B_160321	5	46.9877	0.0284182	1669360
b1594,b1595,b1596,b1597	MMBBNHEI_03740	MLLJGONC_00797	Escherichia_coli_J1100102st1_B7_J1100102_180507	Escherichia_coli_BSD2780061687st1_E2_BSD2780061687_150420	5	126.718	0.0616285	1669360
b1594,b1595,b1596,b1597	MMBBNHEI_03740	GEGCDOJO_00558	Escherichia_coli_J1100102st1_B7_J1100102_180507	Escherichia_coli_BSD2780061687st2_A6_BSD2780061687_150420	5	22.2576	0.0586513	1669360
b1594,b1595,b1596,b1597	MMBBNHEI_03740	PNBLOCDE_01052	Escherichia_coli_J1100102st1_B7_J1100102_180507	Escherichia_coli_BSD2780120875st1_D4_BSD2780120875_150330	5	124.55	0.0613863	1669360
b1594,b1595,b1596,b1597	MMBBNHEI_03740	FHBFBBAK_02327	Escherichia_coli_J1100102st1_B7_J1100102_180507	Escherichia_coli_BSD2780120875st2_F6_BSD2780120875_150330	5	99.4733	0.0547632	1669360
b1594,b1595,b1596,b1597	MMBBNHEI_03740	GABKINME_00807	Escherichia_coli_J1100102st1_B7_J1100102_180507	Escherichia_coli_J1101004st1_B4_J1101004_170508	5	133.399	0.0347778	1669360
b1594,b1595,b1596,b1597	GABKINME_00807	MLMEICLC_00446	Escherichia_coli_J1101004st1_B4_J1101004_170508	Escherichia_coli_1001099st1_A2_J1101437_171009	5	145.086	0.0346098	1669360
b1594,b1595,b1596,b1597	GABKINME_00807	ILODDOGK_04457	Escherichia_coli_J1101004st1_B4_J1101004_170508	Escherichia_coli_1001271st1_G3_1001271B_150615	5	12.2793	0.0346605	1669360
b1594,b1595,b1596,b1597	GABKINME_00807	BEJAINNJ_00084	Escherichia_coli_J1101004st1_B4_J1101004_170508	Escherichia_coli_1001275st1_E2_1001275B_160808	5	231.202	0.031937	1669360
b1594,b1595,b1596,b1597	GABKINME_00807	HOBHOHIN_04145	Escherichia_coli_J1101004st1_B4_J1101004_170508	Escherichia_coli_1001283st1_A11_1001283B150217_161031	5	69.7179	0.0308693	1669360
b1595,b1596,b1597,b1598	IKPFDOPN_03290	MLMEICLC_00445	Escherichia_coli_1001099st1_A12_1001099B_141217	Escherichia_coli_1001099st1_A2_J1101437_171009	5	28.9439	0.0294118	1670330
b1595,b1596,b1597,b1598	IKPFDOPN_03290	FNJAMFEM_00978	Escherichia_coli_1001099st1_A12_1001099B_141217	Escherichia_coli_1001136st1_D8_1001136B_160425	5	168.733	0.0316948	1670330
b1595,b1596,b1597,b1598	IKPFDOPN_03290	ILODDOGK_04572	Escherichia_coli_1001099st1_A12_1001099B_141217	Escherichia_coli_1001271st1_G3_1001271B_150615	5	103.863	0.0338835	1670330
b1595,b1596,b1597,b1598	IKPFDOPN_03290	BEJAINNJ_00085	Escherichia_coli_1001099st1_A12_1001099B_141217	Escherichia_coli_1001275st1_E2_1001275B_160808	5	115.06	0.0317687	1670330
b1595,b1596,b1597,b1598	IKPFDOPN_03290	HOBHOHIN_04146	Escherichia_coli_1001099st1_A12_1001099B_141217	Escherichia_coli_1001283st1_A11_1001283B150217_161031	5	46.4241	0.0334523	1670330
b1595,b1596,b1597,b1598	IKPFDOPN_03290	GEGCDOJO_00559	Escherichia_coli_1001099st1_A12_1001099B_141217	Escherichia_coli_BSD2780061687st2_A6_BSD2780061687_150420	5	39.5145	0.034294	1670330
b1595,b1596,b1597,b1598	IKPFDOPN_03290	FHBFBBAK_02328	Escherichia_coli_1001099st1_A12_1001099B_141217	Escherichia_coli_BSD2780120875st2_F6_BSD2780120875_150330	5	82.2164	0.0351358	1670330
b1595,b1596,b1597,b1598	IKPFDOPN_03290	GABKINME_00806	Escherichia_coli_1001099st1_A12_1001099B_141217	Escherichia_coli_J1101004st1_B4_J1101004_170508	5	116.142	0.0333782	1670330
b1595,b1596,b1597,b1598	FNJAMFEM_00978	MLMEICLC_00445	Escherichia_coli_1001136st1_D8_1001136B_160425	Escherichia_coli_1001099st1_A2_J1101437_171009	5	139.789	0.0316948	1670330
b1595,b1596,b1597,b1598	FNJAMFEM_00978	ILODDOGK_04572	Escherichia_coli_1001136st1_D8_1001136B_160425	Escherichia_coli_1001271st1_G3_1001271B_150615	5	272.596	0.0361665	1670330
b1595,b1596,b1597,b1598	FNJAMFEM_00978	BEJAINNJ_00085	Escherichia_coli_1001136st1_D8_1001136B_160425	Escherichia_coli_1001275st1_E2_1001275B_160808	5	53.6729	0.0340517	1670330
b1595,b1596,b1597,b1598	FNJAMFEM_00978	HOBHOHIN_04146	Escherichia_coli_1001136st1_D8_1001136B_160425	Escherichia_coli_1001283st1_A11_1001283B150217_161031	5	215.157	0.0357353	1670330
b1595,b1596,b1597,b1598	FNJAMFEM_00978	FHBFBBAK_02328	Escherichia_coli_1001136st1_D8_1001136B_160425	Escherichia_coli_BSD2780120875st2_F6_BSD2780120875_150330	5	250.949	0.0374188	1670330
b1595,b1596,b1597,b1598	FNJAMFEM_00978	GABKINME_00806	Escherichia_coli_1001136st1_D8_1001136B_160425	Escherichia_coli_J1101004st1_B4_J1101004_170508	5	284.875	0.0356612	1670330
b1595,b1596,b1597,b1598	AIMPBNFK_00892	IKPFDOPN_03290	Escherichia_coli_1001262st1_E12_1001262B_160229	Escherichia_coli_1001099st1_A12_1001099B_141217	5	37.4748	0.034294	1670330
b1595,b1596,b1597,b1598	AIMPBNFK_00892	MLMEICLC_00445	Escherichia_coli_1001262st1_E12_1001262B_160229	Escherichia_coli_1001099st1_A2_J1101437_171009	5	8.5309	0.034294	1670330
b1595,b1596,b1597,b1598	AIMPBNFK_00892	FNJAMFEM_00978	Escherichia_coli_1001262st1_E12_1001262B_160229	Escherichia_coli_1001136st1_D8_1001136B_160425	5	131.258	0.036577	1670330
b1595,b1596,b1597,b1598	AIMPBNFK_00892	HLMHOKNL_01337	Escherichia_coli_1001262st1_E12_1001262B_160229	Escherichia_coli_1001262st2_F7_1001262B_160229	5	84.8252	0.0577937	1670330
b1595,b1596,b1597,b1598	AIMPBNFK_00892	ILODDOGK_04572	Escherichia_coli_1001262st1_E12_1001262B_160229	Escherichia_coli_1001271st1_G3_1001271B_150615	5	141.338	0.059141	1670330
b1595,b1596,b1597,b1598	AIMPBNFK_00892	BEJAINNJ_00085	Escherichia_coli_1001262st1_E12_1001262B_160229	Escherichia_coli_1001275st1_E2_1001275B_160808	5	77.5852	0.0570263	1670330
b1595,b1596,b1597,b1598	AIMPBNFK_00892	HOBHOHIN_04146	Escherichia_coli_1001262st1_E12_1001262B_160229	Escherichia_coli_1001283st1_A11_1001283B150217_161031	5	83.8989	0.0553428	1670330
b1595,b1596,b1597,b1598	AIMPBNFK_00892	CPJHNLKA_02012	Escherichia_coli_1001262st1_E12_1001262B_160229	Escherichia_coli_1001302st1_A12_1001302B_160321	5	67.2056	0.0577937	1670330
b1595,b1596,b1597,b1598	AIMPBNFK_00892	MLLJGONC_00798	Escherichia_coli_1001262st1_E12_1001262B_160229	Escherichia_coli_BSD2780061687st1_E2_BSD2780061687_150420	5	106.5	0.057794	1670330
b1595,b1596,b1597,b1598	AIMPBNFK_00892	GEGCDOJO_00559	Escherichia_coli_1001262st1_E12_1001262B_160229	Escherichia_coli_BSD2780061687st2_A6_BSD2780061687_150420	5	2.03969	0.0220587	1670330
b1595,b1596,b1597,b1598	AIMPBNFK_00892	PNBLOCDE_01053	Escherichia_coli_1001262st1_E12_1001262B_160229	Escherichia_coli_BSD2780120875st1_D4_BSD2780120875_150330	5	144.768	0.0575517	1670330
b1595,b1596,b1597,b1598	AIMPBNFK_00892	FHBFBBAK_02328	Escherichia_coli_1001262st1_E12_1001262B_160229	Escherichia_coli_BSD2780120875st2_F6_BSD2780120875_150330	5	119.691	0.0240995	1670330
b1595,b1596,b1597,b1598	AIMPBNFK_00892	GABKINME_00806	Escherichia_coli_1001262st1_E12_1001262B_160229	Escherichia_coli_J1101004st1_B4_J1101004_170508	5	153.617	0.0535853	1670330
b1595,b1596,b1597,b1598	HLMHOKNL_01337	IKPFDOPN_03290	Escherichia_coli_1001262st2_F7_1001262B_160229	Escherichia_coli_1001099st1_A12_1001099B_141217	5	47.3504	0.0596455	1670330
b1595,b1596,b1597,b1598	HLMHOKNL_01337	MLMEICLC_00445	Escherichia_coli_1001262st2_F7_1001262B_160229	Escherichia_coli_1001099st1_A2_J1101437_171009	5	76.2943	0.0596455	1670330
b1595,b1596,b1597,b1598	HLMHOKNL_01337	FNJAMFEM_00978	Escherichia_coli_1001262st2_F7_1001262B_160229	Escherichia_coli_1001136st1_D8_1001136B_160425	5	216.083	0.0619285	1670330
b1595,b1596,b1597,b1598	HLMHOKNL_01337	ILODDOGK_04572	Escherichia_coli_1001262st2_F7_1001262B_160229	Escherichia_coli_1001271st1_G3_1001271B_150615	5	56.5123	0.0612347	1670330
b1595,b1596,b1597,b1598	HLMHOKNL_01337	BEJAINNJ_00085	Escherichia_coli_1001262st2_F7_1001262B_160229	Escherichia_coli_1001275st1_E2_1001275B_160808	5	162.41	0.0370612	1670330
b1595,b1596,b1597,b1598	HLMHOKNL_01337	HOBHOHIN_04146	Escherichia_coli_1001262st2_F7_1001262B_160229	Escherichia_coli_1001283st1_A11_1001283B150217_161031	5	0.92631	0.0353777	1670330
b1595,b1596,b1597,b1598	HLMHOKNL_01337	MLLJGONC_00798	Escherichia_coli_1001262st2_F7_1001262B_160229	Escherichia_coli_BSD2780061687st1_E2_BSD2780061687_150420	5	191.325	0.039028	1670330
b1595,b1596,b1597,b1598	HLMHOKNL_01337	GEGCDOJO_00559	Escherichia_coli_1001262st2_F7_1001262B_160229	Escherichia_coli_BSD2780061687st2_A6_BSD2780061687_150420	5	86.8649	0.035735	1670330
b1595,b1596,b1597,b1598	HLMHOKNL_01337	PNBLOCDE_01053	Escherichia_coli_1001262st2_F7_1001262B_160229	Escherichia_coli_BSD2780120875st1_D4_BSD2780120875_150330	5	59.9424	0.0387858	1670330
b1595,b1596,b1597,b1598	HLMHOKNL_01337	FHBFBBAK_02328	Escherichia_coli_1001262st2_F7_1001262B_160229	Escherichia_coli_BSD2780120875st2_F6_BSD2780120875_150330	5	34.866	0.0336943	1670330
b1595,b1596,b1597,b1598	HLMHOKNL_01337	GABKINME_00806	Escherichia_coli_1001262st2_F7_1001262B_160229	Escherichia_coli_J1101004st1_B4_J1101004_170508	5	68.7916	0.0336202	1670330
b1595,b1596,b1597,b1598	ILODDOGK_04572	MLMEICLC_00445	Escherichia_coli_1001271st1_G3_1001271B_150615	Escherichia_coli_1001099st1_A2_J1101437_171009	5	132.807	0.0338835	1670330
b1595,b1596,b1597,b1598	ILODDOGK_04572	BEJAINNJ_00085	Escherichia_coli_1001271st1_G3_1001271B_150615	Escherichia_coli_1001275st1_E2_1001275B_160808	5	218.923	0.0315265	1670330
b1595,b1596,b1597,b1598	BEJAINNJ_00085	MLMEICLC_00445	Escherichia_coli_1001275st1_E2_1001275B_160808	Escherichia_coli_1001099st1_A2_J1101437_171009	5	86.1161	0.0317687	1670330
b1595,b1596,b1597,b1598	HOBHOHIN_04146	MLMEICLC_00445	Escherichia_coli_1001283st1_A11_1001283B150217_161031	Escherichia_coli_1001099st1_A2_J1101437_171009	5	75.3679	0.0334523	1670330
b1595,b1596,b1597,b1598	HOBHOHIN_04146	ILODDOGK_04572	Escherichia_coli_1001283st1_A11_1001283B150217_161031	Escherichia_coli_1001271st1_G3_1001271B_150615	5	57.4386	0.03321	1670330
b1595,b1596,b1597,b1598	HOBHOHIN_04146	BEJAINNJ_00085	Escherichia_coli_1001283st1_A11_1001283B150217_161031	Escherichia_coli_1001275st1_E2_1001275B_160808	5	161.484	0.0310953	1670330
b1595,b1596,b1597,b1598	CPJHNLKA_02012	IKPFDOPN_03290	Escherichia_coli_1001302st1_A12_1001302B_160321	Escherichia_coli_1001099st1_A12_1001099B_141217	5	29.7308	0.0596455	1670330
b1595,b1596,b1597,b1598	CPJHNLKA_02012	MLMEICLC_00445	Escherichia_coli_1001302st1_A12_1001302B_160321	Escherichia_coli_1001099st1_A2_J1101437_171009	5	58.6747	0.0596455	1670330
b1595,b1596,b1597,b1598	CPJHNLKA_02012	FNJAMFEM_00978	Escherichia_coli_1001302st1_A12_1001302B_160321	Escherichia_coli_1001136st1_D8_1001136B_160425	5	198.464	0.0619285	1670330
b1595,b1596,b1597,b1598	CPJHNLKA_02012	HLMHOKNL_01337	Escherichia_coli_1001302st1_A12_1001302B_160321	Escherichia_coli_1001262st2_F7_1001262B_160229	5	17.6196	0.0269607	1670330
b1595,b1596,b1597,b1598	CPJHNLKA_02012	ILODDOGK_04572	Escherichia_coli_1001302st1_A12_1001302B_160321	Escherichia_coli_1001271st1_G3_1001271B_150615	5	74.1319	0.0612347	1670330
b1595,b1596,b1597,b1598	CPJHNLKA_02012	BEJAINNJ_00085	Escherichia_coli_1001302st1_A12_1001302B_160321	Escherichia_coli_1001275st1_E2_1001275B_160808	5	144.791	0.05912	1670330
b1595,b1596,b1597,b1598	CPJHNLKA_02012	HOBHOHIN_04146	Escherichia_coli_1001302st1_A12_1001302B_160321	Escherichia_coli_1001283st1_A11_1001283B150217_161031	5	16.6932	0.0574365	1670330
b1595,b1596,b1597,b1598	CPJHNLKA_02012	MLLJGONC_00798	Escherichia_coli_1001302st1_A12_1001302B_160321	Escherichia_coli_BSD2780061687st1_E2_BSD2780061687_150420	5	173.705	0.039028	1670330
b1595,b1596,b1597,b1598	CPJHNLKA_02012	GEGCDOJO_00559	Escherichia_coli_1001302st1_A12_1001302B_160321	Escherichia_coli_BSD2780061687st2_A6_BSD2780061687_150420	5	69.2453	0.035735	1670330
b1595,b1596,b1597,b1598	CPJHNLKA_02012	PNBLOCDE_01053	Escherichia_coli_1001302st1_A12_1001302B_160321	Escherichia_coli_BSD2780120875st1_D4_BSD2780120875_150330	5	77.5619	0.0387858	1670330
b1595,b1596,b1597,b1598	CPJHNLKA_02012	FHBFBBAK_02328	Escherichia_coli_1001302st1_A12_1001302B_160321	Escherichia_coli_BSD2780120875st2_F6_BSD2780120875_150330	5	52.4855	0.0336943	1670330
b1595,b1596,b1597,b1598	CPJHNLKA_02012	GABKINME_00806	Escherichia_coli_1001302st1_A12_1001302B_160321	Escherichia_coli_J1101004st1_B4_J1101004_170508	5	86.4111	0.0336202	1670330
b1595,b1596,b1597,b1598	MLLJGONC_00798	IKPFDOPN_03290	Escherichia_coli_BSD2780061687st1_E2_BSD2780061687_150420	Escherichia_coli_1001099st1_A12_1001099B_141217	5	143.975	0.030853	1670330
b1595,b1596,b1597,b1598	MLLJGONC_00798	MLMEICLC_00445	Escherichia_coli_BSD2780061687st1_E2_BSD2780061687_150420	Escherichia_coli_1001099st1_A2_J1101437_171009	5	115.031	0.030853	1670330
b1595,b1596,b1597,b1598	MLLJGONC_00798	FNJAMFEM_00978	Escherichia_coli_BSD2780061687st1_E2_BSD2780061687_150420	Escherichia_coli_1001136st1_D8_1001136B_160425	5	24.7584	0.0302535	1670330
b1595,b1596,b1597,b1598	MLLJGONC_00798	ILODDOGK_04572	Escherichia_coli_BSD2780061687st1_E2_BSD2780061687_150420	Escherichia_coli_1001271st1_G3_1001271B_150615	5	247.837	0.0353248	1670330
b1595,b1596,b1597,b1598	MLLJGONC_00798	BEJAINNJ_00085	Escherichia_coli_BSD2780061687st1_E2_BSD2780061687_150420	Escherichia_coli_1001275st1_E2_1001275B_160808	5	28.9145	0.03321	1670330
b1595,b1596,b1597,b1598	MLLJGONC_00798	HOBHOHIN_04146	Escherichia_coli_BSD2780061687st1_E2_BSD2780061687_150420	Escherichia_coli_1001283st1_A11_1001283B150217_161031	5	190.399	0.0348935	1670330
b1595,b1596,b1597,b1598	MLLJGONC_00798	GEGCDOJO_00559	Escherichia_coli_BSD2780061687st1_E2_BSD2780061687_150420	Escherichia_coli_BSD2780061687st2_A6_BSD2780061687_150420	5	104.46	0.0357353	1670330
b1595,b1596,b1597,b1598	MLLJGONC_00798	PNBLOCDE_01053	Escherichia_coli_BSD2780061687st1_E2_BSD2780061687_150420	Escherichia_coli_BSD2780120875st1_D4_BSD2780120875_150330	5	251.267	0.032052	1670330
b1595,b1596,b1597,b1598	MLLJGONC_00798	FHBFBBAK_02328	Escherichia_coli_BSD2780061687st1_E2_BSD2780061687_150420	Escherichia_coli_BSD2780120875st2_F6_BSD2780120875_150330	5	226.191	0.036577	1670330
b1595,b1596,b1597,b1598	MLLJGONC_00798	GABKINME_00806	Escherichia_coli_BSD2780061687st1_E2_BSD2780061687_150420	Escherichia_coli_J1101004st1_B4_J1101004_170508	5	260.116	0.0348195	1670330
b1595,b1596,b1597,b1598	GEGCDOJO_00559	MLMEICLC_00445	Escherichia_coli_BSD2780061687st2_A6_BSD2780061687_150420	Escherichia_coli_1001099st1_A2_J1101437_171009	5	10.5706	0.034294	1670330
b1595,b1596,b1597,b1598	GEGCDOJO_00559	FNJAMFEM_00978	Escherichia_coli_BSD2780061687st2_A6_BSD2780061687_150420	Escherichia_coli_1001136st1_D8_1001136B_160425	5	129.218	0.036577	1670330
b1595,b1596,b1597,b1598	GEGCDOJO_00559	ILODDOGK_04572	Escherichia_coli_BSD2780061687st2_A6_BSD2780061687_150420	Escherichia_coli_1001271st1_G3_1001271B_150615	5	143.377	0.0370822	1670330
b1595,b1596,b1597,b1598	GEGCDOJO_00559	BEJAINNJ_00085	Escherichia_coli_BSD2780061687st2_A6_BSD2780061687_150420	Escherichia_coli_1001275st1_E2_1001275B_160808	5	75.5455	0.0349675	1670330
b1595,b1596,b1597,b1598	GEGCDOJO_00559	HOBHOHIN_04146	Escherichia_coli_BSD2780061687st2_A6_BSD2780061687_150420	Escherichia_coli_1001283st1_A11_1001283B150217_161031	5	85.9386	0.033284	1670330
b1595,b1596,b1597,b1598	GEGCDOJO_00559	FHBFBBAK_02328	Escherichia_coli_BSD2780061687st2_A6_BSD2780061687_150420	Escherichia_coli_BSD2780120875st2_F6_BSD2780120875_150330	5	121.731	0.0240995	1670330
b1595,b1596,b1597,b1598	GEGCDOJO_00559	GABKINME_00806	Escherichia_coli_BSD2780061687st2_A6_BSD2780061687_150420	Escherichia_coli_J1101004st1_B4_J1101004_170508	5	155.656	0.0535853	1670330
b1595,b1596,b1597,b1598	GFADHEJD_02935	IKPFDOPN_03290	Escherichia_coli_BSD2780120874st1_A7_BSD2780120874_150323	Escherichia_coli_1001099st1_A12_1001099B_141217	5	47.9057	0.0318428	1670330
b1595,b1596,b1597,b1598	GFADHEJD_02935	MLMEICLC_00445	Escherichia_coli_BSD2780120874st1_A7_BSD2780120874_150323	Escherichia_coli_1001099st1_A2_J1101437_171009	5	18.9618	0.0318428	1670330
b1595,b1596,b1597,b1598	GFADHEJD_02935	FNJAMFEM_00978	Escherichia_coli_BSD2780120874st1_A7_BSD2780120874_150323	Escherichia_coli_1001136st1_D8_1001136B_160425	5	120.827	0.0341258	1670330
b1595,b1596,b1597,b1598	GFADHEJD_02935	AIMPBNFK_00892	Escherichia_coli_BSD2780120874st1_A7_BSD2780120874_150323	Escherichia_coli_1001262st1_E12_1001262B_160229	5	10.4309	0.0587838	1670330
b1595,b1596,b1597,b1598	GFADHEJD_02935	HLMHOKNL_01337	Escherichia_coli_BSD2780120874st1_A7_BSD2780120874_150323	Escherichia_coli_1001262st2_F7_1001262B_160229	5	95.2561	0.0400177	1670330
b1595,b1596,b1597,b1598	GFADHEJD_02935	ILODDOGK_04572	Escherichia_coli_BSD2780120874st1_A7_BSD2780120874_150323	Escherichia_coli_1001271st1_G3_1001271B_150615	5	151.768	0.0363145	1670330
b1595,b1596,b1597,b1598	GFADHEJD_02935	BEJAINNJ_00085	Escherichia_coli_BSD2780120874st1_A7_BSD2780120874_150323	Escherichia_coli_1001275st1_E2_1001275B_160808	5	67.1543	0.0341998	1670330
b1595,b1596,b1597,b1598	GFADHEJD_02935	HOBHOHIN_04146	Escherichia_coli_BSD2780120874st1_A7_BSD2780120874_150323	Escherichia_coli_1001283st1_A11_1001283B150217_161031	5	94.3298	0.0358832	1670330
b1595,b1596,b1597,b1598	GFADHEJD_02935	CPJHNLKA_02012	Escherichia_coli_BSD2780120874st1_A7_BSD2780120874_150323	Escherichia_coli_1001302st1_A12_1001302B_160321	5	77.6365	0.0400177	1670330
b1595,b1596,b1597,b1598	GFADHEJD_02935	MLLJGONC_00798	Escherichia_coli_BSD2780120874st1_A7_BSD2780120874_150323	Escherichia_coli_BSD2780061687st1_E2_BSD2780061687_150420	5	96.0688	0.033284	1670330
b1595,b1596,b1597,b1598	GFADHEJD_02935	GEGCDOJO_00559	Escherichia_coli_BSD2780120874st1_A7_BSD2780120874_150323	Escherichia_coli_BSD2780061687st2_A6_BSD2780061687_150420	5	8.39122	0.0587838	1670330
b1595,b1596,b1597,b1598	GFADHEJD_02935	PNBLOCDE_01053	Escherichia_coli_BSD2780120874st1_A7_BSD2780120874_150323	Escherichia_coli_BSD2780120875st1_D4_BSD2780120875_150330	5	155.198	0.0330418	1670330
b1595,b1596,b1597,b1598	GFADHEJD_02935	FHBFBBAK_02328	Escherichia_coli_BSD2780120874st1_A7_BSD2780120874_150323	Escherichia_coli_BSD2780120875st2_F6_BSD2780120875_150330	5	130.122	0.0375668	1670330
b1595,b1596,b1597,b1598	GFADHEJD_02935	MMBBNHEI_03739	Escherichia_coli_BSD2780120874st1_A7_BSD2780120874_150323	Escherichia_coli_J1100102st1_B7_J1100102_180507	5	30.6488	0.0629182	1670330
b1595,b1596,b1597,b1598	GFADHEJD_02935	GABKINME_00806	Escherichia_coli_BSD2780120874st1_A7_BSD2780120874_150323	Escherichia_coli_J1101004st1_B4_J1101004_170508	5	164.048	0.0358093	1670330
b1595,b1596,b1597,b1598	PNBLOCDE_01053	IKPFDOPN_03290	Escherichia_coli_BSD2780120875st1_D4_BSD2780120875_150330	Escherichia_coli_1001099st1_A12_1001099B_141217	5	107.293	0.0306107	1670330
b1595,b1596,b1597,b1598	PNBLOCDE_01053	MLMEICLC_00445	Escherichia_coli_BSD2780120875st1_D4_BSD2780120875_150330	Escherichia_coli_1001099st1_A2_J1101437_171009	5	136.237	0.0306107	1670330
b1595,b1596,b1597,b1598	PNBLOCDE_01053	FNJAMFEM_00978	Escherichia_coli_BSD2780120875st1_D4_BSD2780120875_150330	Escherichia_coli_1001136st1_D8_1001136B_160425	5	276.026	0.0328937	1670330
b1595,b1596,b1597,b1598	PNBLOCDE_01053	ILODDOGK_04572	Escherichia_coli_BSD2780120875st1_D4_BSD2780120875_150330	Escherichia_coli_1001271st1_G3_1001271B_150615	5	3.43005	0.0350825	1670330
b1595,b1596,b1597,b1598	PNBLOCDE_01053	BEJAINNJ_00085	Escherichia_coli_BSD2780120875st1_D4_BSD2780120875_150330	Escherichia_coli_1001275st1_E2_1001275B_160808	5	222.353	0.0329677	1670330
b1595,b1596,b1597,b1598	PNBLOCDE_01053	HOBHOHIN_04146	Escherichia_coli_BSD2780120875st1_D4_BSD2780120875_150330	Escherichia_coli_1001283st1_A11_1001283B150217_161031	5	60.8687	0.0346513	1670330
b1595,b1596,b1597,b1598	PNBLOCDE_01053	GEGCDOJO_00559	Escherichia_coli_BSD2780120875st1_D4_BSD2780120875_150330	Escherichia_coli_BSD2780061687st2_A6_BSD2780061687_150420	5	146.807	0.0575517	1670330
b1595,b1596,b1597,b1598	PNBLOCDE_01053	FHBFBBAK_02328	Escherichia_coli_BSD2780120875st1_D4_BSD2780120875_150330	Escherichia_coli_BSD2780120875st2_F6_BSD2780120875_150330	5	25.0764	0.0363347	1670330
b1595,b1596,b1597,b1598	PNBLOCDE_01053	GABKINME_00806	Escherichia_coli_BSD2780120875st1_D4_BSD2780120875_150330	Escherichia_coli_J1101004st1_B4_J1101004_170508	5	8.84923	0.0345772	1670330
b1595,b1596,b1597,b1598	FHBFBBAK_02328	MLMEICLC_00445	Escherichia_coli_BSD2780120875st2_F6_BSD2780120875_150330	Escherichia_coli_1001099st1_A2_J1101437_171009	5	111.16	0.0351358	1670330
b1595,b1596,b1597,b1598	FHBFBBAK_02328	ILODDOGK_04572	Escherichia_coli_BSD2780120875st2_F6_BSD2780120875_150330	Escherichia_coli_1001271st1_G3_1001271B_150615	5	21.6463	0.036725	1670330
b1595,b1596,b1597,b1598	FHBFBBAK_02328	BEJAINNJ_00085	Escherichia_coli_BSD2780120875st2_F6_BSD2780120875_150330	Escherichia_coli_1001275st1_E2_1001275B_160808	5	197.276	0.0346103	1670330
b1595,b1596,b1597,b1598	FHBFBBAK_02328	HOBHOHIN_04146	Escherichia_coli_BSD2780120875st2_F6_BSD2780120875_150330	Escherichia_coli_1001283st1_A11_1001283B150217_161031	5	35.7923	0.0329267	1670330
b1595,b1596,b1597,b1598	FHBFBBAK_02328	GABKINME_00806	Escherichia_coli_BSD2780120875st2_F6_BSD2780120875_150330	Escherichia_coli_J1101004st1_B4_J1101004_170508	5	33.9256	0.053228	1670330
b1595,b1596,b1597,b1598	MMBBNHEI_03739	IKPFDOPN_03290	Escherichia_coli_J1100102st1_B7_J1100102_180507	Escherichia_coli_1001099st1_A12_1001099B_141217	5	17.2569	0.0604872	1670330
b1595,b1596,b1597,b1598	MMBBNHEI_03739	MLMEICLC_00445	Escherichia_coli_J1100102st1_B7_J1100102_180507	Escherichia_coli_1001099st1_A2_J1101437_171009	5	11.687	0.0604872	1670330
b1595,b1596,b1597,b1598	MMBBNHEI_03739	FNJAMFEM_00978	Escherichia_coli_J1100102st1_B7_J1100102_180507	Escherichia_coli_1001136st1_D8_1001136B_160425	5	151.476	0.0627702	1670330
b1595,b1596,b1597,b1598	MMBBNHEI_03739	AIMPBNFK_00892	Escherichia_coli_J1100102st1_B7_J1100102_180507	Escherichia_coli_1001262st1_E12_1001262B_160229	5	20.2179	0.0586355	1670330
b1595,b1596,b1597,b1598	MMBBNHEI_03739	HLMHOKNL_01337	Escherichia_coli_J1100102st1_B7_J1100102_180507	Escherichia_coli_1001262st2_F7_1001262B_160229	5	64.6073	0.0278025	1670330
b1595,b1596,b1597,b1598	MMBBNHEI_03739	ILODDOGK_04572	Escherichia_coli_J1100102st1_B7_J1100102_180507	Escherichia_coli_1001271st1_G3_1001271B_150615	5	121.12	0.0620765	1670330
b1595,b1596,b1597,b1598	MMBBNHEI_03739	BEJAINNJ_00085	Escherichia_coli_J1100102st1_B7_J1100102_180507	Escherichia_coli_1001275st1_E2_1001275B_160808	5	97.8031	0.0599618	1670330
b1595,b1596,b1597,b1598	MMBBNHEI_03739	HOBHOHIN_04146	Escherichia_coli_J1100102st1_B7_J1100102_180507	Escherichia_coli_1001283st1_A11_1001283B150217_161031	5	63.681	0.0582782	1670330
b1595,b1596,b1597,b1598	MMBBNHEI_03739	CPJHNLKA_02012	Escherichia_coli_J1100102st1_B7_J1100102_180507	Escherichia_coli_1001302st1_A12_1001302B_160321	5	46.9877	0.0278025	1670330
b1595,b1596,b1597,b1598	MMBBNHEI_03739	MLLJGONC_00798	Escherichia_coli_J1100102st1_B7_J1100102_180507	Escherichia_coli_BSD2780061687st1_E2_BSD2780061687_150420	5	126.718	0.0619285	1670330
b1595,b1596,b1597,b1598	MMBBNHEI_03739	GEGCDOJO_00559	Escherichia_coli_J1100102st1_B7_J1100102_180507	Escherichia_coli_BSD2780061687st2_A6_BSD2780061687_150420	5	22.2576	0.0586355	1670330
b1595,b1596,b1597,b1598	MMBBNHEI_03739	PNBLOCDE_01053	Escherichia_coli_J1100102st1_B7_J1100102_180507	Escherichia_coli_BSD2780120875st1_D4_BSD2780120875_150330	5	124.55	0.0616862	1670330
b1595,b1596,b1597,b1598	MMBBNHEI_03739	FHBFBBAK_02328	Escherichia_coli_J1100102st1_B7_J1100102_180507	Escherichia_coli_BSD2780120875st2_F6_BSD2780120875_150330	5	99.4733	0.0565947	1670330
b1595,b1596,b1597,b1598	MMBBNHEI_03739	GABKINME_00806	Escherichia_coli_J1100102st1_B7_J1100102_180507	Escherichia_coli_J1101004st1_B4_J1101004_170508	5	133.399	0.034462	1670330
b1595,b1596,b1597,b1598	GABKINME_00806	MLMEICLC_00445	Escherichia_coli_J1101004st1_B4_J1101004_170508	Escherichia_coli_1001099st1_A2_J1101437_171009	5	145.086	0.0333782	1670330
b1595,b1596,b1597,b1598	GABKINME_00806	ILODDOGK_04572	Escherichia_coli_J1101004st1_B4_J1101004_170508	Escherichia_coli_1001271st1_G3_1001271B_150615	5	12.2793	0.0349675	1670330
b1595,b1596,b1597,b1598	GABKINME_00806	BEJAINNJ_00085	Escherichia_coli_J1101004st1_B4_J1101004_170508	Escherichia_coli_1001275st1_E2_1001275B_160808	5	231.202	0.0328528	1670330
b1595,b1596,b1597,b1598	GABKINME_00806	HOBHOHIN_04146	Escherichia_coli_J1101004st1_B4_J1101004_170508	Escherichia_coli_1001283st1_A11_1001283B150217_161031	5	69.7179	0.0311692	1670330
b1596,b1597,b1598	IKPFDOPN_03289	MLMEICLC_00444	Escherichia_coli_1001099st1_A12_1001099B_141217	Escherichia_coli_1001099st1_A2_J1101437_171009	5	28.9439	0.0392157	1670830
b1596,b1597,b1598	IKPFDOPN_03289	FNJAMFEM_00977	Escherichia_coli_1001099st1_A12_1001099B_141217	Escherichia_coli_1001136st1_D8_1001136B_160425	5	168.733	0.040015	1670830
b1596,b1597,b1598	IKPFDOPN_03289	ILODDOGK_04573	Escherichia_coli_1001099st1_A12_1001099B_141217	Escherichia_coli_1001271st1_G3_1001271B_150615	5	103.863	0.0440557	1670830
b1596,b1597,b1598	IKPFDOPN_03289	BEJAINNJ_00086	Escherichia_coli_1001099st1_A12_1001099B_141217	Escherichia_coli_1001275st1_E2_1001275B_160808	5	115.06	0.041236	1670830
b1596,b1597,b1598	IKPFDOPN_03289	HOBHOHIN_04147	Escherichia_coli_1001099st1_A12_1001099B_141217	Escherichia_coli_1001283st1_A11_1001283B150217_161031	5	46.4241	0.041236	1670830
b1596,b1597,b1598	IKPFDOPN_03289	GEGCDOJO_00560	Escherichia_coli_1001099st1_A12_1001099B_141217	Escherichia_coli_BSD2780061687st2_A6_BSD2780061687_150420	5	39.5145	0.041236	1670830
b1596,b1597,b1598	IKPFDOPN_03289	FHBFBBAK_02329	Escherichia_coli_1001099st1_A12_1001099B_141217	Escherichia_coli_BSD2780120875st2_F6_BSD2780120875_150330	5	82.2164	0.041236	1670830
b1596,b1597,b1598	IKPFDOPN_03289	GABKINME_00805	Escherichia_coli_1001099st1_A12_1001099B_141217	Escherichia_coli_J1101004st1_B4_J1101004_170508	5	116.142	0.040015	1670830
b1596,b1597,b1598	FNJAMFEM_00977	MLMEICLC_00444	Escherichia_coli_1001136st1_D8_1001136B_160425	Escherichia_coli_1001099st1_A2_J1101437_171009	5	139.789	0.040015	1670830
b1596,b1597,b1598	FNJAMFEM_00977	ILODDOGK_04573	Escherichia_coli_1001136st1_D8_1001136B_160425	Escherichia_coli_1001271st1_G3_1001271B_150615	5	272.596	0.044855	1670830
b1596,b1597,b1598	FNJAMFEM_00977	BEJAINNJ_00086	Escherichia_coli_1001136st1_D8_1001136B_160425	Escherichia_coli_1001275st1_E2_1001275B_160808	5	53.6729	0.0420353	1670830
b1596,b1597,b1598	FNJAMFEM_00977	HOBHOHIN_04147	Escherichia_coli_1001136st1_D8_1001136B_160425	Escherichia_coli_1001283st1_A11_1001283B150217_161031	5	215.157	0.0420353	1670830
b1596,b1597,b1598	FNJAMFEM_00977	FHBFBBAK_02329	Escherichia_coli_1001136st1_D8_1001136B_160425	Escherichia_coli_BSD2780120875st2_F6_BSD2780120875_150330	5	250.949	0.0420353	1670830
b1596,b1597,b1598	FNJAMFEM_00977	GABKINME_00805	Escherichia_coli_1001136st1_D8_1001136B_160425	Escherichia_coli_J1101004st1_B4_J1101004_170508	5	284.875	0.0408143	1670830
b1596,b1597,b1598	AIMPBNFK_00891	IKPFDOPN_03289	Escherichia_coli_1001262st1_E12_1001262B_160229	Escherichia_coli_1001099st1_A12_1001099B_141217	5	37.4748	0.041236	1670830
b1596,b1597,b1598	AIMPBNFK_00891	MLMEICLC_00444	Escherichia_coli_1001262st1_E12_1001262B_160229	Escherichia_coli_1001099st1_A2_J1101437_171009	5	8.5309	0.041236	1670830
b1596,b1597,b1598	AIMPBNFK_00891	FNJAMFEM_00977	Escherichia_coli_1001262st1_E12_1001262B_160229	Escherichia_coli_1001136st1_D8_1001136B_160425	5	131.258	0.0420353	1670830
b1596,b1597,b1598	AIMPBNFK_00891	HLMHOKNL_01336	Escherichia_coli_1001262st1_E12_1001262B_160229	Escherichia_coli_1001262st2_F7_1001262B_160229	5	84.8252	0.075936	1670830
b1596,b1597,b1598	AIMPBNFK_00891	ILODDOGK_04573	Escherichia_coli_1001262st1_E12_1001262B_160229	Escherichia_coli_1001271st1_G3_1001271B_150615	5	141.338	0.0754877	1670830
b1596,b1597,b1598	AIMPBNFK_00891	BEJAINNJ_00086	Escherichia_coli_1001262st1_E12_1001262B_160229	Escherichia_coli_1001275st1_E2_1001275B_160808	5	77.5852	0.072668	1670830
b1596,b1597,b1598	AIMPBNFK_00891	HOBHOHIN_04147	Escherichia_coli_1001262st1_E12_1001262B_160229	Escherichia_coli_1001283st1_A11_1001283B150217_161031	5	83.8989	0.072668	1670830
b1596,b1597,b1598	AIMPBNFK_00891	CPJHNLKA_02013	Escherichia_coli_1001262st1_E12_1001262B_160229	Escherichia_coli_1001302st1_A12_1001302B_160321	5	67.2056	0.075936	1670830
b1596,b1597,b1598	AIMPBNFK_00891	MLLJGONC_00799	Escherichia_coli_1001262st1_E12_1001262B_160229	Escherichia_coli_BSD2780061687st1_E2_BSD2780061687_150420	5	106.5	0.071447	1670830
b1596,b1597,b1598	AIMPBNFK_00891	GEGCDOJO_00560	Escherichia_coli_1001262st1_E12_1001262B_160229	Escherichia_coli_BSD2780061687st2_A6_BSD2780061687_150420	5	2.03969	0.0294117	1670830
b1596,b1597,b1598	AIMPBNFK_00891	PNBLOCDE_01054	Escherichia_coli_1001262st1_E12_1001262B_160229	Escherichia_coli_BSD2780120875st1_D4_BSD2780120875_150330	5	144.768	0.0722463	1670830
b1596,b1597,b1598	AIMPBNFK_00891	FHBFBBAK_02329	Escherichia_coli_1001262st1_E12_1001262B_160229	Escherichia_coli_BSD2780120875st2_F6_BSD2780120875_150330	5	119.691	0.0310103	1670830
b1596,b1597,b1598	AIMPBNFK_00891	GABKINME_00805	Escherichia_coli_1001262st1_E12_1001262B_160229	Escherichia_coli_J1101004st1_B4_J1101004_170508	5	153.617	0.071447	1670830
b1596,b1597,b1598	HLMHOKNL_01336	IKPFDOPN_03289	Escherichia_coli_1001262st2_F7_1001262B_160229	Escherichia_coli_1001099st1_A12_1001099B_141217	5	47.3504	0.0739157	1670830
b1596,b1597,b1598	HLMHOKNL_01336	MLMEICLC_00444	Escherichia_coli_1001262st2_F7_1001262B_160229	Escherichia_coli_1001099st1_A2_J1101437_171009	5	76.2943	0.0739157	1670830
b1596,b1597,b1598	HLMHOKNL_01336	FNJAMFEM_00977	Escherichia_coli_1001262st2_F7_1001262B_160229	Escherichia_coli_1001136st1_D8_1001136B_160425	5	216.083	0.074715	1670830
b1596,b1597,b1598	HLMHOKNL_01336	ILODDOGK_04573	Escherichia_coli_1001262st2_F7_1001262B_160229	Escherichia_coli_1001271st1_G3_1001271B_150615	5	56.5123	0.077157	1670830
b1596,b1597,b1598	HLMHOKNL_01336	BEJAINNJ_00086	Escherichia_coli_1001262st2_F7_1001262B_160229	Escherichia_coli_1001275st1_E2_1001275B_160808	5	162.41	0.0449257	1670830
b1596,b1597,b1598	HLMHOKNL_01336	HOBHOHIN_04147	Escherichia_coli_1001262st2_F7_1001262B_160229	Escherichia_coli_1001283st1_A11_1001283B150217_161031	5	0.92631	0.0449257	1670830
b1596,b1597,b1598	HLMHOKNL_01336	MLLJGONC_00799	Escherichia_coli_1001262st2_F7_1001262B_160229	Escherichia_coli_BSD2780061687st1_E2_BSD2780061687_150420	5	191.325	0.0453033	1670830
b1596,b1597,b1598	HLMHOKNL_01336	GEGCDOJO_00560	Escherichia_coli_1001262st2_F7_1001262B_160229	Escherichia_coli_BSD2780061687st2_A6_BSD2780061687_150420	5	86.8649	0.0465243	1670830
b1596,b1597,b1598	HLMHOKNL_01336	PNBLOCDE_01054	Escherichia_coli_1001262st2_F7_1001262B_160229	Escherichia_coli_BSD2780120875st1_D4_BSD2780120875_150330	5	59.9424	0.0461027	1670830
b1596,b1597,b1598	HLMHOKNL_01336	FHBFBBAK_02329	Escherichia_coli_1001262st2_F7_1001262B_160229	Escherichia_coli_BSD2780120875st2_F6_BSD2780120875_150330	5	34.866	0.0449257	1670830
b1596,b1597,b1598	HLMHOKNL_01336	GABKINME_00805	Escherichia_coli_1001262st2_F7_1001262B_160229	Escherichia_coli_J1101004st1_B4_J1101004_170508	5	68.7916	0.0437047	1670830
b1596,b1597,b1598	ILODDOGK_04573	MLMEICLC_00444	Escherichia_coli_1001271st1_G3_1001271B_150615	Escherichia_coli_1001099st1_A2_J1101437_171009	5	132.807	0.0440557	1670830
b1596,b1597,b1598	ILODDOGK_04573	BEJAINNJ_00086	Escherichia_coli_1001271st1_G3_1001271B_150615	Escherichia_coli_1001275st1_E2_1001275B_160808	5	218.923	0.0420353	1670830
b1596,b1597,b1598	BEJAINNJ_00086	MLMEICLC_00444	Escherichia_coli_1001275st1_E2_1001275B_160808	Escherichia_coli_1001099st1_A2_J1101437_171009	5	86.1161	0.041236	1670830
b1596,b1597,b1598	HOBHOHIN_04147	MLMEICLC_00444	Escherichia_coli_1001283st1_A11_1001283B150217_161031	Escherichia_coli_1001099st1_A2_J1101437_171009	5	75.3679	0.041236	1670830
b1596,b1597,b1598	HOBHOHIN_04147	ILODDOGK_04573	Escherichia_coli_1001283st1_A11_1001283B150217_161031	Escherichia_coli_1001271st1_G3_1001271B_150615	5	57.4386	0.0420353	1670830
b1596,b1597,b1598	HOBHOHIN_04147	BEJAINNJ_00086	Escherichia_coli_1001283st1_A11_1001283B150217_161031	Escherichia_coli_1001275st1_E2_1001275B_160808	5	161.484	0.0392157	1670830
b1596,b1597,b1598	CPJHNLKA_02013	IKPFDOPN_03289	Escherichia_coli_1001302st1_A12_1001302B_160321	Escherichia_coli_1001099st1_A12_1001099B_141217	5	29.7308	0.0739157	1670830
b1596,b1597,b1598	CPJHNLKA_02013	MLMEICLC_00444	Escherichia_coli_1001302st1_A12_1001302B_160321	Escherichia_coli_1001099st1_A2_J1101437_171009	5	58.6747	0.0739157	1670830
b1596,b1597,b1598	CPJHNLKA_02013	FNJAMFEM_00977	Escherichia_coli_1001302st1_A12_1001302B_160321	Escherichia_coli_1001136st1_D8_1001136B_160425	5	198.464	0.074715	1670830
b1596,b1597,b1598	CPJHNLKA_02013	HLMHOKNL_01336	Escherichia_coli_1001302st1_A12_1001302B_160321	Escherichia_coli_1001262st2_F7_1001262B_160229	5	17.6196	0.0359477	1670830
b1596,b1597,b1598	CPJHNLKA_02013	ILODDOGK_04573	Escherichia_coli_1001302st1_A12_1001302B_160321	Escherichia_coli_1001271st1_G3_1001271B_150615	5	74.1319	0.077157	1670830
b1596,b1597,b1598	CPJHNLKA_02013	BEJAINNJ_00086	Escherichia_coli_1001302st1_A12_1001302B_160321	Escherichia_coli_1001275st1_E2_1001275B_160808	5	144.791	0.0743373	1670830
b1596,b1597,b1598	CPJHNLKA_02013	HOBHOHIN_04147	Escherichia_coli_1001302st1_A12_1001302B_160321	Escherichia_coli_1001283st1_A11_1001283B150217_161031	5	16.6932	0.0743373	1670830
b1596,b1597,b1598	CPJHNLKA_02013	MLLJGONC_00799	Escherichia_coli_1001302st1_A12_1001302B_160321	Escherichia_coli_BSD2780061687st1_E2_BSD2780061687_150420	5	173.705	0.0453033	1670830
b1596,b1597,b1598	CPJHNLKA_02013	GEGCDOJO_00560	Escherichia_coli_1001302st1_A12_1001302B_160321	Escherichia_coli_BSD2780061687st2_A6_BSD2780061687_150420	5	69.2453	0.0465243	1670830
b1596,b1597,b1598	CPJHNLKA_02013	PNBLOCDE_01054	Escherichia_coli_1001302st1_A12_1001302B_160321	Escherichia_coli_BSD2780120875st1_D4_BSD2780120875_150330	5	77.5619	0.0461027	1670830
b1596,b1597,b1598	CPJHNLKA_02013	FHBFBBAK_02329	Escherichia_coli_1001302st1_A12_1001302B_160321	Escherichia_coli_BSD2780120875st2_F6_BSD2780120875_150330	5	52.4855	0.0449257	1670830
b1596,b1597,b1598	CPJHNLKA_02013	GABKINME_00805	Escherichia_coli_1001302st1_A12_1001302B_160321	Escherichia_coli_J1101004st1_B4_J1101004_170508	5	86.4111	0.0437047	1670830
b1596,b1597,b1598	MLLJGONC_00799	IKPFDOPN_03289	Escherichia_coli_BSD2780061687st1_E2_BSD2780061687_150420	Escherichia_coli_1001099st1_A12_1001099B_141217	5	143.975	0.040015	1670830
b1596,b1597,b1598	MLLJGONC_00799	MLMEICLC_00444	Escherichia_coli_BSD2780061687st1_E2_BSD2780061687_150420	Escherichia_coli_1001099st1_A2_J1101437_171009	5	115.031	0.040015	1670830
b1596,b1597,b1598	MLLJGONC_00799	FNJAMFEM_00977	Escherichia_coli_BSD2780061687st1_E2_BSD2780061687_150420	Escherichia_coli_1001136st1_D8_1001136B_160425	5	24.7584	0.0392157	1670830
b1596,b1597,b1598	MLLJGONC_00799	ILODDOGK_04573	Escherichia_coli_BSD2780061687st1_E2_BSD2780061687_150420	Escherichia_coli_1001271st1_G3_1001271B_150615	5	247.837	0.044855	1670830
b1596,b1597,b1598	MLLJGONC_00799	BEJAINNJ_00086	Escherichia_coli_BSD2780061687st1_E2_BSD2780061687_150420	Escherichia_coli_1001275st1_E2_1001275B_160808	5	28.9145	0.0420353	1670830
b1596,b1597,b1598	MLLJGONC_00799	HOBHOHIN_04147	Escherichia_coli_BSD2780061687st1_E2_BSD2780061687_150420	Escherichia_coli_1001283st1_A11_1001283B150217_161031	5	190.399	0.0420353	1670830
b1596,b1597,b1598	MLLJGONC_00799	GEGCDOJO_00560	Escherichia_coli_BSD2780061687st1_E2_BSD2780061687_150420	Escherichia_coli_BSD2780061687st2_A6_BSD2780061687_150420	5	104.46	0.0420353	1670830
b1596,b1597,b1598	MLLJGONC_00799	PNBLOCDE_01054	Escherichia_coli_BSD2780061687st1_E2_BSD2780061687_150420	Escherichia_coli_BSD2780120875st1_D4_BSD2780120875_150330	5	251.267	0.0416137	1670830
b1596,b1597,b1598	MLLJGONC_00799	FHBFBBAK_02329	Escherichia_coli_BSD2780061687st1_E2_BSD2780061687_150420	Escherichia_coli_BSD2780120875st2_F6_BSD2780120875_150330	5	226.191	0.0420353	1670830
b1596,b1597,b1598	MLLJGONC_00799	GABKINME_00805	Escherichia_coli_BSD2780061687st1_E2_BSD2780061687_150420	Escherichia_coli_J1101004st1_B4_J1101004_170508	5	260.116	0.0408143	1670830
b1596,b1597,b1598	GEGCDOJO_00560	MLMEICLC_00444	Escherichia_coli_BSD2780061687st2_A6_BSD2780061687_150420	Escherichia_coli_1001099st1_A2_J1101437_171009	5	10.5706	0.041236	1670830
b1596,b1597,b1598	GEGCDOJO_00560	FNJAMFEM_00977	Escherichia_coli_BSD2780061687st2_A6_BSD2780061687_150420	Escherichia_coli_1001136st1_D8_1001136B_160425	5	129.218	0.0420353	1670830
b1596,b1597,b1598	GEGCDOJO_00560	ILODDOGK_04573	Escherichia_coli_BSD2780061687st2_A6_BSD2780061687_150420	Escherichia_coli_1001271st1_G3_1001271B_150615	5	143.377	0.046076	1670830
b1596,b1597,b1598	GEGCDOJO_00560	BEJAINNJ_00086	Escherichia_coli_BSD2780061687st2_A6_BSD2780061687_150420	Escherichia_coli_1001275st1_E2_1001275B_160808	5	75.5455	0.0432563	1670830
b1596,b1597,b1598	GEGCDOJO_00560	HOBHOHIN_04147	Escherichia_coli_BSD2780061687st2_A6_BSD2780061687_150420	Escherichia_coli_1001283st1_A11_1001283B150217_161031	5	85.9386	0.0432563	1670830
b1596,b1597,b1598	GEGCDOJO_00560	FHBFBBAK_02329	Escherichia_coli_BSD2780061687st2_A6_BSD2780061687_150420	Escherichia_coli_BSD2780120875st2_F6_BSD2780120875_150330	5	121.731	0.0310103	1670830
b1596,b1597,b1598	GEGCDOJO_00560	GABKINME_00805	Escherichia_coli_BSD2780061687st2_A6_BSD2780061687_150420	Escherichia_coli_J1101004st1_B4_J1101004_170508	5	155.656	0.071447	1670830
b1596,b1597,b1598	GFADHEJD_02936	IKPFDOPN_03289	Escherichia_coli_BSD2780120874st1_A7_BSD2780120874_150323	Escherichia_coli_1001099st1_A12_1001099B_141217	5	47.9057	0.042457	1670830
b1596,b1597,b1598	GFADHEJD_02936	MLMEICLC_00444	Escherichia_coli_BSD2780120874st1_A7_BSD2780120874_150323	Escherichia_coli_1001099st1_A2_J1101437_171009	5	18.9618	0.042457	1670830
b1596,b1597,b1598	GFADHEJD_02936	FNJAMFEM_00977	Escherichia_coli_BSD2780120874st1_A7_BSD2780120874_150323	Escherichia_coli_1001136st1_D8_1001136B_160425	5	120.827	0.0432563	1670830
b1596,b1597,b1598	GFADHEJD_02936	AIMPBNFK_00891	Escherichia_coli_BSD2780120874st1_A7_BSD2780120874_150323	Escherichia_coli_1001262st1_E12_1001262B_160229	5	10.4309	0.073889	1670830
b1596,b1597,b1598	GFADHEJD_02936	HLMHOKNL_01336	Escherichia_coli_BSD2780120874st1_A7_BSD2780120874_150323	Escherichia_coli_1001262st2_F7_1001262B_160229	5	95.2561	0.0477453	1670830
b1596,b1597,b1598	GFADHEJD_02936	ILODDOGK_04573	Escherichia_coli_BSD2780120874st1_A7_BSD2780120874_150323	Escherichia_coli_1001271st1_G3_1001271B_150615	5	151.768	0.047297	1670830
b1596,b1597,b1598	GFADHEJD_02936	BEJAINNJ_00086	Escherichia_coli_BSD2780120874st1_A7_BSD2780120874_150323	Escherichia_coli_1001275st1_E2_1001275B_160808	5	67.1543	0.0444773	1670830
b1596,b1597,b1598	GFADHEJD_02936	HOBHOHIN_04147	Escherichia_coli_BSD2780120874st1_A7_BSD2780120874_150323	Escherichia_coli_1001283st1_A11_1001283B150217_161031	5	94.3298	0.0444773	1670830
b1596,b1597,b1598	GFADHEJD_02936	CPJHNLKA_02013	Escherichia_coli_BSD2780120874st1_A7_BSD2780120874_150323	Escherichia_coli_1001302st1_A12_1001302B_160321	5	77.6365	0.0477453	1670830
b1596,b1597,b1598	GFADHEJD_02936	MLLJGONC_00799	Escherichia_coli_BSD2780120874st1_A7_BSD2780120874_150323	Escherichia_coli_BSD2780061687st1_E2_BSD2780061687_150420	5	96.0688	0.0432563	1670830
b1596,b1597,b1598	GFADHEJD_02936	GEGCDOJO_00560	Escherichia_coli_BSD2780120874st1_A7_BSD2780120874_150323	Escherichia_coli_BSD2780061687st2_A6_BSD2780061687_150420	5	8.39122	0.073889	1670830
b1596,b1597,b1598	GFADHEJD_02936	PNBLOCDE_01054	Escherichia_coli_BSD2780120874st1_A7_BSD2780120874_150323	Escherichia_coli_BSD2780120875st1_D4_BSD2780120875_150330	5	155.198	0.0440557	1670830
b1596,b1597,b1598	GFADHEJD_02936	FHBFBBAK_02329	Escherichia_coli_BSD2780120874st1_A7_BSD2780120874_150323	Escherichia_coli_BSD2780120875st2_F6_BSD2780120875_150330	5	130.122	0.0444773	1670830
b1596,b1597,b1598	GFADHEJD_02936	MMBBNHEI_03738	Escherichia_coli_BSD2780120874st1_A7_BSD2780120874_150323	Escherichia_coli_J1100102st1_B7_J1100102_180507	5	30.6488	0.077157	1670830
b1596,b1597,b1598	GFADHEJD_02936	GABKINME_00805	Escherichia_coli_BSD2780120874st1_A7_BSD2780120874_150323	Escherichia_coli_J1101004st1_B4_J1101004_170508	5	164.048	0.0432563	1670830
b1596,b1597,b1598	PNBLOCDE_01054	IKPFDOPN_03289	Escherichia_coli_BSD2780120875st1_D4_BSD2780120875_150330	Escherichia_coli_1001099st1_A12_1001099B_141217	5	107.293	0.0408143	1670830
b1596,b1597,b1598	PNBLOCDE_01054	MLMEICLC_00444	Escherichia_coli_BSD2780120875st1_D4_BSD2780120875_150330	Escherichia_coli_1001099st1_A2_J1101437_171009	5	136.237	0.0408143	1670830
b1596,b1597,b1598	PNBLOCDE_01054	FNJAMFEM_00977	Escherichia_coli_BSD2780120875st1_D4_BSD2780120875_150330	Escherichia_coli_1001136st1_D8_1001136B_160425	5	276.026	0.0416137	1670830
b1596,b1597,b1598	PNBLOCDE_01054	ILODDOGK_04573	Escherichia_coli_BSD2780120875st1_D4_BSD2780120875_150330	Escherichia_coli_1001271st1_G3_1001271B_150615	5	3.43005	0.0456543	1670830
b1596,b1597,b1598	PNBLOCDE_01054	BEJAINNJ_00086	Escherichia_coli_BSD2780120875st1_D4_BSD2780120875_150330	Escherichia_coli_1001275st1_E2_1001275B_160808	5	222.353	0.0428347	1670830
b1596,b1597,b1598	PNBLOCDE_01054	HOBHOHIN_04147	Escherichia_coli_BSD2780120875st1_D4_BSD2780120875_150330	Escherichia_coli_1001283st1_A11_1001283B150217_161031	5	60.8687	0.0428347	1670830
b1596,b1597,b1598	PNBLOCDE_01054	GEGCDOJO_00560	Escherichia_coli_BSD2780120875st1_D4_BSD2780120875_150330	Escherichia_coli_BSD2780061687st2_A6_BSD2780061687_150420	5	146.807	0.0722463	1670830
b1596,b1597,b1598	PNBLOCDE_01054	FHBFBBAK_02329	Escherichia_coli_BSD2780120875st1_D4_BSD2780120875_150330	Escherichia_coli_BSD2780120875st2_F6_BSD2780120875_150330	5	25.0764	0.0428347	1670830
b1596,b1597,b1598	PNBLOCDE_01054	GABKINME_00805	Escherichia_coli_BSD2780120875st1_D4_BSD2780120875_150330	Escherichia_coli_J1101004st1_B4_J1101004_170508	5	8.84923	0.0416137	1670830
b1596,b1597,b1598	FHBFBBAK_02329	MLMEICLC_00444	Escherichia_coli_BSD2780120875st2_F6_BSD2780120875_150330	Escherichia_coli_1001099st1_A2_J1101437_171009	5	111.16	0.041236	1670830
b1596,b1597,b1598	FHBFBBAK_02329	ILODDOGK_04573	Escherichia_coli_BSD2780120875st2_F6_BSD2780120875_150330	Escherichia_coli_1001271st1_G3_1001271B_150615	5	21.6463	0.0444773	1670830
b1596,b1597,b1598	FHBFBBAK_02329	BEJAINNJ_00086	Escherichia_coli_BSD2780120875st2_F6_BSD2780120875_150330	Escherichia_coli_1001275st1_E2_1001275B_160808	5	197.276	0.0416577	1670830
b1596,b1597,b1598	FHBFBBAK_02329	HOBHOHIN_04147	Escherichia_coli_BSD2780120875st2_F6_BSD2780120875_150330	Escherichia_coli_1001283st1_A11_1001283B150217_161031	5	35.7923	0.0416577	1670830
b1596,b1597,b1598	FHBFBBAK_02329	GABKINME_00805	Escherichia_coli_BSD2780120875st2_F6_BSD2780120875_150330	Escherichia_coli_J1101004st1_B4_J1101004_170508	5	33.9256	0.0698483	1670830
b1596,b1597,b1598	MMBBNHEI_03738	IKPFDOPN_03289	Escherichia_coli_J1100102st1_B7_J1100102_180507	Escherichia_coli_1001099st1_A12_1001099B_141217	5	17.2569	0.0739157	1670830
b1596,b1597,b1598	MMBBNHEI_03738	MLMEICLC_00444	Escherichia_coli_J1100102st1_B7_J1100102_180507	Escherichia_coli_1001099st1_A2_J1101437_171009	5	11.687	0.0739157	1670830
b1596,b1597,b1598	MMBBNHEI_03738	FNJAMFEM_00977	Escherichia_coli_J1100102st1_B7_J1100102_180507	Escherichia_coli_1001136st1_D8_1001136B_160425	5	151.476	0.074715	1670830
b1596,b1597,b1598	MMBBNHEI_03738	AIMPBNFK_00891	Escherichia_coli_J1100102st1_B7_J1100102_180507	Escherichia_coli_1001262st1_E12_1001262B_160229	5	20.2179	0.075936	1670830
b1596,b1597,b1598	MMBBNHEI_03738	HLMHOKNL_01336	Escherichia_coli_J1100102st1_B7_J1100102_180507	Escherichia_coli_1001262st2_F7_1001262B_160229	5	64.6073	0.0359477	1670830
b1596,b1597,b1598	MMBBNHEI_03738	ILODDOGK_04573	Escherichia_coli_J1100102st1_B7_J1100102_180507	Escherichia_coli_1001271st1_G3_1001271B_150615	5	121.12	0.077157	1670830
b1596,b1597,b1598	MMBBNHEI_03738	BEJAINNJ_00086	Escherichia_coli_J1100102st1_B7_J1100102_180507	Escherichia_coli_1001275st1_E2_1001275B_160808	5	97.8031	0.0743373	1670830
b1596,b1597,b1598	MMBBNHEI_03738	HOBHOHIN_04147	Escherichia_coli_J1100102st1_B7_J1100102_180507	Escherichia_coli_1001283st1_A11_1001283B150217_161031	5	63.681	0.0743373	1670830
b1596,b1597,b1598	MMBBNHEI_03738	CPJHNLKA_02013	Escherichia_coli_J1100102st1_B7_J1100102_180507	Escherichia_coli_1001302st1_A12_1001302B_160321	5	46.9877	0.0359477	1670830
b1596,b1597,b1598	MMBBNHEI_03738	MLLJGONC_00799	Escherichia_coli_J1100102st1_B7_J1100102_180507	Escherichia_coli_BSD2780061687st1_E2_BSD2780061687_150420	5	126.718	0.074715	1670830
b1596,b1597,b1598	MMBBNHEI_03738	GEGCDOJO_00560	Escherichia_coli_J1100102st1_B7_J1100102_180507	Escherichia_coli_BSD2780061687st2_A6_BSD2780061687_150420	5	22.2576	0.075936	1670830
b1596,b1597,b1598	MMBBNHEI_03738	PNBLOCDE_01054	Escherichia_coli_J1100102st1_B7_J1100102_180507	Escherichia_coli_BSD2780120875st1_D4_BSD2780120875_150330	5	124.55	0.0755143	1670830
b1596,b1597,b1598	MMBBNHEI_03738	FHBFBBAK_02329	Escherichia_coli_J1100102st1_B7_J1100102_180507	Escherichia_coli_BSD2780120875st2_F6_BSD2780120875_150330	5	99.4733	0.0743373	1670830
b1596,b1597,b1598	MMBBNHEI_03738	GABKINME_00805	Escherichia_coli_J1100102st1_B7_J1100102_180507	Escherichia_coli_J1101004st1_B4_J1101004_170508	5	133.399	0.0437047	1670830
b1596,b1597,b1598	GABKINME_00805	MLMEICLC_00444	Escherichia_coli_J1101004st1_B4_J1101004_170508	Escherichia_coli_1001099st1_A2_J1101437_171009	5	145.086	0.040015	1670830
b1596,b1597,b1598	GABKINME_00805	ILODDOGK_04573	Escherichia_coli_J1101004st1_B4_J1101004_170508	Escherichia_coli_1001271st1_G3_1001271B_150615	5	12.2793	0.0432563	1670830
b1596,b1597,b1598	GABKINME_00805	BEJAINNJ_00086	Escherichia_coli_J1101004st1_B4_J1101004_170508	Escherichia_coli_1001275st1_E2_1001275B_160808	5	231.202	0.0404367	1670830
b1596,b1597,b1598	GABKINME_00805	HOBHOHIN_04147	Escherichia_coli_J1101004st1_B4_J1101004_170508	Escherichia_coli_1001283st1_A11_1001283B150217_161031	5	69.7179	0.0404367	1670830
b1597,b1598	IKPFDOPN_03288	MLMEICLC_00443	Escherichia_coli_1001099st1_A12_1001099B_141217	Escherichia_coli_1001099st1_A2_J1101437_171009	5	28.9439	0.0588235	1671668
b1597,b1598	IKPFDOPN_03288	FNJAMFEM_00976	Escherichia_coli_1001099st1_A12_1001099B_141217	Escherichia_coli_1001136st1_D8_1001136B_160425	5	168.733	0.0588235	1671668
b1597,b1598	IKPFDOPN_03288	ILODDOGK_04574	Escherichia_coli_1001099st1_A12_1001099B_141217	Escherichia_coli_1001271st1_G3_1001271B_150615	5	103.863	0.0624865	1671668
b1597,b1598	IKPFDOPN_03288	BEJAINNJ_00087	Escherichia_coli_1001099st1_A12_1001099B_141217	Escherichia_coli_1001275st1_E2_1001275B_160808	5	115.06	0.060655	1671668
b1597,b1598	IKPFDOPN_03288	HOBHOHIN_04148	Escherichia_coli_1001099st1_A12_1001099B_141217	Escherichia_coli_1001283st1_A11_1001283B150217_161031	5	46.4241	0.060655	1671668
b1597,b1598	IKPFDOPN_03288	GEGCDOJO_00561	Escherichia_coli_1001099st1_A12_1001099B_141217	Escherichia_coli_BSD2780061687st2_A6_BSD2780061687_150420	5	39.5145	0.060655	1671668
b1597,b1598	IKPFDOPN_03288	FHBFBBAK_02330	Escherichia_coli_1001099st1_A12_1001099B_141217	Escherichia_coli_BSD2780120875st2_F6_BSD2780120875_150330	5	82.2164	0.060655	1671668
b1597,b1598	IKPFDOPN_03288	GABKINME_00804	Escherichia_coli_1001099st1_A12_1001099B_141217	Escherichia_coli_J1101004st1_B4_J1101004_170508	5	116.142	0.0588235	1671668
b1597,b1598	FNJAMFEM_00976	MLMEICLC_00443	Escherichia_coli_1001136st1_D8_1001136B_160425	Escherichia_coli_1001099st1_A2_J1101437_171009	5	139.789	0.0588235	1671668
b1597,b1598	FNJAMFEM_00976	ILODDOGK_04574	Escherichia_coli_1001136st1_D8_1001136B_160425	Escherichia_coli_1001271st1_G3_1001271B_150615	5	272.596	0.0624865	1671668
b1597,b1598	FNJAMFEM_00976	BEJAINNJ_00087	Escherichia_coli_1001136st1_D8_1001136B_160425	Escherichia_coli_1001275st1_E2_1001275B_160808	5	53.6729	0.060655	1671668
b1597,b1598	FNJAMFEM_00976	HOBHOHIN_04148	Escherichia_coli_1001136st1_D8_1001136B_160425	Escherichia_coli_1001283st1_A11_1001283B150217_161031	5	215.157	0.060655	1671668
b1597,b1598	FNJAMFEM_00976	FHBFBBAK_02330	Escherichia_coli_1001136st1_D8_1001136B_160425	Escherichia_coli_BSD2780120875st2_F6_BSD2780120875_150330	5	250.949	0.060655	1671668
b1597,b1598	FNJAMFEM_00976	GABKINME_00804	Escherichia_coli_1001136st1_D8_1001136B_160425	Escherichia_coli_J1101004st1_B4_J1101004_170508	5	284.875	0.0588235	1671668
b1597,b1598	AIMPBNFK_00890	IKPFDOPN_03288	Escherichia_coli_1001262st1_E12_1001262B_160229	Escherichia_coli_1001099st1_A12_1001099B_141217	5	37.4748	0.060655	1671668
b1597,b1598	AIMPBNFK_00890	MLMEICLC_00443	Escherichia_coli_1001262st1_E12_1001262B_160229	Escherichia_coli_1001099st1_A2_J1101437_171009	5	8.5309	0.060655	1671668
b1597,b1598	AIMPBNFK_00890	FNJAMFEM_00976	Escherichia_coli_1001262st1_E12_1001262B_160229	Escherichia_coli_1001136st1_D8_1001136B_160425	5	131.258	0.060655	1671668
b1597,b1598	AIMPBNFK_00890	HLMHOKNL_01335	Escherichia_coli_1001262st1_E12_1001262B_160229	Escherichia_coli_1001262st2_F7_1001262B_160229	5	84.8252	0.111506	1671668
b1597,b1598	AIMPBNFK_00890	ILODDOGK_04574	Escherichia_coli_1001262st1_E12_1001262B_160229	Escherichia_coli_1001271st1_G3_1001271B_150615	5	141.338	0.108436	1671668
b1597,b1598	AIMPBNFK_00890	BEJAINNJ_00087	Escherichia_coli_1001262st1_E12_1001262B_160229	Escherichia_coli_1001275st1_E2_1001275B_160808	5	77.5852	0.106604	1671668
b1597,b1598	AIMPBNFK_00890	HOBHOHIN_04148	Escherichia_coli_1001262st1_E12_1001262B_160229	Escherichia_coli_1001283st1_A11_1001283B150217_161031	5	83.8989	0.106604	1671668
b1597,b1598	AIMPBNFK_00890	CPJHNLKA_02014	Escherichia_coli_1001262st1_E12_1001262B_160229	Escherichia_coli_1001302st1_A12_1001302B_160321	5	67.2056	0.111506	1671668
b1597,b1598	AIMPBNFK_00890	MLLJGONC_00800	Escherichia_coli_1001262st1_E12_1001262B_160229	Escherichia_coli_BSD2780061687st1_E2_BSD2780061687_150420	5	106.5	0.104773	1671668
b1597,b1598	AIMPBNFK_00890	GEGCDOJO_00561	Escherichia_coli_1001262st1_E12_1001262B_160229	Escherichia_coli_BSD2780061687st2_A6_BSD2780061687_150420	5	2.03969	0.0441175	1671668
b1597,b1598	AIMPBNFK_00890	PNBLOCDE_01055	Escherichia_coli_1001262st1_E12_1001262B_160229	Escherichia_coli_BSD2780120875st1_D4_BSD2780120875_150330	5	144.768	0.104773	1671668
b1597,b1598	AIMPBNFK_00890	FHBFBBAK_02330	Escherichia_coli_1001262st1_E12_1001262B_160229	Escherichia_coli_BSD2780120875st2_F6_BSD2780120875_150330	5	119.691	0.0441175	1671668
b1597,b1598	AIMPBNFK_00890	GABKINME_00804	Escherichia_coli_1001262st1_E12_1001262B_160229	Escherichia_coli_J1101004st1_B4_J1101004_170508	5	153.617	0.104773	1671668
b1597,b1598	HLMHOKNL_01335	IKPFDOPN_03288	Escherichia_coli_1001262st2_F7_1001262B_160229	Escherichia_coli_1001099st1_A12_1001099B_141217	5	47.3504	0.109674	1671668
b1597,b1598	HLMHOKNL_01335	MLMEICLC_00443	Escherichia_coli_1001262st2_F7_1001262B_160229	Escherichia_coli_1001099st1_A2_J1101437_171009	5	76.2943	0.109674	1671668
b1597,b1598	HLMHOKNL_01335	FNJAMFEM_00976	Escherichia_coli_1001262st2_F7_1001262B_160229	Escherichia_coli_1001136st1_D8_1001136B_160425	5	216.083	0.109674	1671668
b1597,b1598	HLMHOKNL_01335	ILODDOGK_04574	Escherichia_coli_1001262st2_F7_1001262B_160229	Escherichia_coli_1001271st1_G3_1001271B_150615	5	56.5123	0.113337	1671668
b1597,b1598	HLMHOKNL_01335	BEJAINNJ_00087	Escherichia_coli_1001262st2_F7_1001262B_160229	Escherichia_coli_1001275st1_E2_1001275B_160808	5	162.41	0.0673885	1671668
b1597,b1598	HLMHOKNL_01335	HOBHOHIN_04148	Escherichia_coli_1001262st2_F7_1001262B_160229	Escherichia_coli_1001283st1_A11_1001283B150217_161031	5	0.92631	0.0673885	1671668
b1597,b1598	HLMHOKNL_01335	MLLJGONC_00800	Escherichia_coli_1001262st2_F7_1001262B_160229	Escherichia_coli_BSD2780061687st1_E2_BSD2780061687_150420	5	191.325	0.065557	1671668
b1597,b1598	HLMHOKNL_01335	GEGCDOJO_00561	Escherichia_coli_1001262st2_F7_1001262B_160229	Escherichia_coli_BSD2780061687st2_A6_BSD2780061687_150420	5	86.8649	0.0673885	1671668
b1597,b1598	HLMHOKNL_01335	PNBLOCDE_01055	Escherichia_coli_1001262st2_F7_1001262B_160229	Escherichia_coli_BSD2780120875st1_D4_BSD2780120875_150330	5	59.9424	0.065557	1671668
b1597,b1598	HLMHOKNL_01335	FHBFBBAK_02330	Escherichia_coli_1001262st2_F7_1001262B_160229	Escherichia_coli_BSD2780120875st2_F6_BSD2780120875_150330	5	34.866	0.0673885	1671668
b1597,b1598	HLMHOKNL_01335	GABKINME_00804	Escherichia_coli_1001262st2_F7_1001262B_160229	Escherichia_coli_J1101004st1_B4_J1101004_170508	5	68.7916	0.065557	1671668
b1597,b1598	ILODDOGK_04574	MLMEICLC_00443	Escherichia_coli_1001271st1_G3_1001271B_150615	Escherichia_coli_1001099st1_A2_J1101437_171009	5	132.807	0.0624865	1671668
b1597,b1598	ILODDOGK_04574	BEJAINNJ_00087	Escherichia_coli_1001271st1_G3_1001271B_150615	Escherichia_coli_1001275st1_E2_1001275B_160808	5	218.923	0.060655	1671668
b1597,b1598	BEJAINNJ_00087	MLMEICLC_00443	Escherichia_coli_1001275st1_E2_1001275B_160808	Escherichia_coli_1001099st1_A2_J1101437_171009	5	86.1161	0.060655	1671668
b1597,b1598	HOBHOHIN_04148	MLMEICLC_00443	Escherichia_coli_1001283st1_A11_1001283B150217_161031	Escherichia_coli_1001099st1_A2_J1101437_171009	5	75.3679	0.060655	1671668
b1597,b1598	HOBHOHIN_04148	ILODDOGK_04574	Escherichia_coli_1001283st1_A11_1001283B150217_161031	Escherichia_coli_1001271st1_G3_1001271B_150615	5	57.4386	0.060655	1671668
b1597,b1598	HOBHOHIN_04148	BEJAINNJ_00087	Escherichia_coli_1001283st1_A11_1001283B150217_161031	Escherichia_coli_1001275st1_E2_1001275B_160808	5	161.484	0.0588235	1671668
b1597,b1598	CPJHNLKA_02014	IKPFDOPN_03288	Escherichia_coli_1001302st1_A12_1001302B_160321	Escherichia_coli_1001099st1_A12_1001099B_141217	5	29.7308	0.109674	1671668
b1597,b1598	CPJHNLKA_02014	MLMEICLC_00443	Escherichia_coli_1001302st1_A12_1001302B_160321	Escherichia_coli_1001099st1_A2_J1101437_171009	5	58.6747	0.109674	1671668
b1597,b1598	CPJHNLKA_02014	FNJAMFEM_00976	Escherichia_coli_1001302st1_A12_1001302B_160321	Escherichia_coli_1001136st1_D8_1001136B_160425	5	198.464	0.109674	1671668
b1597,b1598	CPJHNLKA_02014	HLMHOKNL_01335	Escherichia_coli_1001302st1_A12_1001302B_160321	Escherichia_coli_1001262st2_F7_1001262B_160229	5	17.6196	0.0539215	1671668
b1597,b1598	CPJHNLKA_02014	ILODDOGK_04574	Escherichia_coli_1001302st1_A12_1001302B_160321	Escherichia_coli_1001271st1_G3_1001271B_150615	5	74.1319	0.113337	1671668
b1597,b1598	CPJHNLKA_02014	BEJAINNJ_00087	Escherichia_coli_1001302st1_A12_1001302B_160321	Escherichia_coli_1001275st1_E2_1001275B_160808	5	144.791	0.111506	1671668
b1597,b1598	CPJHNLKA_02014	HOBHOHIN_04148	Escherichia_coli_1001302st1_A12_1001302B_160321	Escherichia_coli_1001283st1_A11_1001283B150217_161031	5	16.6932	0.111506	1671668
b1597,b1598	CPJHNLKA_02014	MLLJGONC_00800	Escherichia_coli_1001302st1_A12_1001302B_160321	Escherichia_coli_BSD2780061687st1_E2_BSD2780061687_150420	5	173.705	0.065557	1671668
b1597,b1598	CPJHNLKA_02014	GEGCDOJO_00561	Escherichia_coli_1001302st1_A12_1001302B_160321	Escherichia_coli_BSD2780061687st2_A6_BSD2780061687_150420	5	69.2453	0.0673885	1671668
b1597,b1598	CPJHNLKA_02014	PNBLOCDE_01055	Escherichia_coli_1001302st1_A12_1001302B_160321	Escherichia_coli_BSD2780120875st1_D4_BSD2780120875_150330	5	77.5619	0.065557	1671668
b1597,b1598	CPJHNLKA_02014	FHBFBBAK_02330	Escherichia_coli_1001302st1_A12_1001302B_160321	Escherichia_coli_BSD2780120875st2_F6_BSD2780120875_150330	5	52.4855	0.0673885	1671668
b1597,b1598	CPJHNLKA_02014	GABKINME_00804	Escherichia_coli_1001302st1_A12_1001302B_160321	Escherichia_coli_J1101004st1_B4_J1101004_170508	5	86.4111	0.065557	1671668
b1597,b1598	MLLJGONC_00800	IKPFDOPN_03288	Escherichia_coli_BSD2780061687st1_E2_BSD2780061687_150420	Escherichia_coli_1001099st1_A12_1001099B_141217	5	143.975	0.0588235	1671668
b1597,b1598	MLLJGONC_00800	MLMEICLC_00443	Escherichia_coli_BSD2780061687st1_E2_BSD2780061687_150420	Escherichia_coli_1001099st1_A2_J1101437_171009	5	115.031	0.0588235	1671668
b1597,b1598	MLLJGONC_00800	FNJAMFEM_00976	Escherichia_coli_BSD2780061687st1_E2_BSD2780061687_150420	Escherichia_coli_1001136st1_D8_1001136B_160425	5	24.7584	0.0588235	1671668
b1597,b1598	MLLJGONC_00800	ILODDOGK_04574	Escherichia_coli_BSD2780061687st1_E2_BSD2780061687_150420	Escherichia_coli_1001271st1_G3_1001271B_150615	5	247.837	0.0624865	1671668
b1597,b1598	MLLJGONC_00800	BEJAINNJ_00087	Escherichia_coli_BSD2780061687st1_E2_BSD2780061687_150420	Escherichia_coli_1001275st1_E2_1001275B_160808	5	28.9145	0.060655	1671668
b1597,b1598	MLLJGONC_00800	HOBHOHIN_04148	Escherichia_coli_BSD2780061687st1_E2_BSD2780061687_150420	Escherichia_coli_1001283st1_A11_1001283B150217_161031	5	190.399	0.060655	1671668
b1597,b1598	MLLJGONC_00800	GEGCDOJO_00561	Escherichia_coli_BSD2780061687st1_E2_BSD2780061687_150420	Escherichia_coli_BSD2780061687st2_A6_BSD2780061687_150420	5	104.46	0.060655	1671668
b1597,b1598	MLLJGONC_00800	PNBLOCDE_01055	Escherichia_coli_BSD2780061687st1_E2_BSD2780061687_150420	Escherichia_coli_BSD2780120875st1_D4_BSD2780120875_150330	5	251.267	0.0588235	1671668
b1597,b1598	MLLJGONC_00800	FHBFBBAK_02330	Escherichia_coli_BSD2780061687st1_E2_BSD2780061687_150420	Escherichia_coli_BSD2780120875st2_F6_BSD2780120875_150330	5	226.191	0.060655	1671668
b1597,b1598	MLLJGONC_00800	GABKINME_00804	Escherichia_coli_BSD2780061687st1_E2_BSD2780061687_150420	Escherichia_coli_J1101004st1_B4_J1101004_170508	5	260.116	0.0588235	1671668
b1597,b1598	GEGCDOJO_00561	MLMEICLC_00443	Escherichia_coli_BSD2780061687st2_A6_BSD2780061687_150420	Escherichia_coli_1001099st1_A2_J1101437_171009	5	10.5706	0.060655	1671668
b1597,b1598	GEGCDOJO_00561	FNJAMFEM_00976	Escherichia_coli_BSD2780061687st2_A6_BSD2780061687_150420	Escherichia_coli_1001136st1_D8_1001136B_160425	5	129.218	0.060655	1671668
b1597,b1598	GEGCDOJO_00561	ILODDOGK_04574	Escherichia_coli_BSD2780061687st2_A6_BSD2780061687_150420	Escherichia_coli_1001271st1_G3_1001271B_150615	5	143.377	0.064318	1671668
b1597,b1598	GEGCDOJO_00561	BEJAINNJ_00087	Escherichia_coli_BSD2780061687st2_A6_BSD2780061687_150420	Escherichia_coli_1001275st1_E2_1001275B_160808	5	75.5455	0.0624865	1671668
b1597,b1598	GEGCDOJO_00561	HOBHOHIN_04148	Escherichia_coli_BSD2780061687st2_A6_BSD2780061687_150420	Escherichia_coli_1001283st1_A11_1001283B150217_161031	5	85.9386	0.0624865	1671668
b1597,b1598	GEGCDOJO_00561	FHBFBBAK_02330	Escherichia_coli_BSD2780061687st2_A6_BSD2780061687_150420	Escherichia_coli_BSD2780120875st2_F6_BSD2780120875_150330	5	121.731	0.0441175	1671668
b1597,b1598	GEGCDOJO_00561	GABKINME_00804	Escherichia_coli_BSD2780061687st2_A6_BSD2780061687_150420	Escherichia_coli_J1101004st1_B4_J1101004_170508	5	155.656	0.104773	1671668
b1597,b1598	GFADHEJD_02937	IKPFDOPN_03288	Escherichia_coli_BSD2780120874st1_A7_BSD2780120874_150323	Escherichia_coli_1001099st1_A12_1001099B_141217	5	47.9057	0.0624865	1671668
b1597,b1598	GFADHEJD_02937	MLMEICLC_00443	Escherichia_coli_BSD2780120874st1_A7_BSD2780120874_150323	Escherichia_coli_1001099st1_A2_J1101437_171009	5	18.9618	0.0624865	1671668
b1597,b1598	GFADHEJD_02937	FNJAMFEM_00976	Escherichia_coli_BSD2780120874st1_A7_BSD2780120874_150323	Escherichia_coli_1001136st1_D8_1001136B_160425	5	120.827	0.0624865	1671668
b1597,b1598	GFADHEJD_02937	AIMPBNFK_00890	Escherichia_coli_BSD2780120874st1_A7_BSD2780120874_150323	Escherichia_coli_1001262st1_E12_1001262B_160229	5	10.4309	0.108436	1671668
b1597,b1598	GFADHEJD_02937	HLMHOKNL_01335	Escherichia_coli_BSD2780120874st1_A7_BSD2780120874_150323	Escherichia_coli_1001262st2_F7_1001262B_160229	5	95.2561	0.06922	1671668
b1597,b1598	GFADHEJD_02937	ILODDOGK_04574	Escherichia_coli_BSD2780120874st1_A7_BSD2780120874_150323	Escherichia_coli_1001271st1_G3_1001271B_150615	5	151.768	0.0661495	1671668
b1597,b1598	GFADHEJD_02937	BEJAINNJ_00087	Escherichia_coli_BSD2780120874st1_A7_BSD2780120874_150323	Escherichia_coli_1001275st1_E2_1001275B_160808	5	67.1543	0.064318	1671668
b1597,b1598	GFADHEJD_02937	HOBHOHIN_04148	Escherichia_coli_BSD2780120874st1_A7_BSD2780120874_150323	Escherichia_coli_1001283st1_A11_1001283B150217_161031	5	94.3298	0.064318	1671668
b1597,b1598	GFADHEJD_02937	CPJHNLKA_02014	Escherichia_coli_BSD2780120874st1_A7_BSD2780120874_150323	Escherichia_coli_1001302st1_A12_1001302B_160321	5	77.6365	0.06922	1671668
b1597,b1598	GFADHEJD_02937	MLLJGONC_00800	Escherichia_coli_BSD2780120874st1_A7_BSD2780120874_150323	Escherichia_coli_BSD2780061687st1_E2_BSD2780061687_150420	5	96.0688	0.0624865	1671668
b1597,b1598	GFADHEJD_02937	GEGCDOJO_00561	Escherichia_coli_BSD2780120874st1_A7_BSD2780120874_150323	Escherichia_coli_BSD2780061687st2_A6_BSD2780061687_150420	5	8.39122	0.108436	1671668
b1597,b1598	GFADHEJD_02937	PNBLOCDE_01055	Escherichia_coli_BSD2780120874st1_A7_BSD2780120874_150323	Escherichia_coli_BSD2780120875st1_D4_BSD2780120875_150330	5	155.198	0.0624865	1671668
b1597,b1598	GFADHEJD_02937	FHBFBBAK_02330	Escherichia_coli_BSD2780120874st1_A7_BSD2780120874_150323	Escherichia_coli_BSD2780120875st2_F6_BSD2780120875_150330	5	130.122	0.064318	1671668
b1597,b1598	GFADHEJD_02937	MMBBNHEI_04048	Escherichia_coli_BSD2780120874st1_A7_BSD2780120874_150323	Escherichia_coli_J1100102st1_B7_J1100102_180507	5	30.6488	0.113337	1671668
b1597,b1598	GFADHEJD_02937	GABKINME_00804	Escherichia_coli_BSD2780120874st1_A7_BSD2780120874_150323	Escherichia_coli_J1101004st1_B4_J1101004_170508	5	164.048	0.0624865	1671668
b1597,b1598	PNBLOCDE_01055	IKPFDOPN_03288	Escherichia_coli_BSD2780120875st1_D4_BSD2780120875_150330	Escherichia_coli_1001099st1_A12_1001099B_141217	5	107.293	0.0588235	1671668
b1597,b1598	PNBLOCDE_01055	MLMEICLC_00443	Escherichia_coli_BSD2780120875st1_D4_BSD2780120875_150330	Escherichia_coli_1001099st1_A2_J1101437_171009	5	136.237	0.0588235	1671668
b1597,b1598	PNBLOCDE_01055	FNJAMFEM_00976	Escherichia_coli_BSD2780120875st1_D4_BSD2780120875_150330	Escherichia_coli_1001136st1_D8_1001136B_160425	5	276.026	0.0588235	1671668
b1597,b1598	PNBLOCDE_01055	ILODDOGK_04574	Escherichia_coli_BSD2780120875st1_D4_BSD2780120875_150330	Escherichia_coli_1001271st1_G3_1001271B_150615	5	3.43005	0.0624865	1671668
b1597,b1598	PNBLOCDE_01055	BEJAINNJ_00087	Escherichia_coli_BSD2780120875st1_D4_BSD2780120875_150330	Escherichia_coli_1001275st1_E2_1001275B_160808	5	222.353	0.060655	1671668
b1597,b1598	PNBLOCDE_01055	HOBHOHIN_04148	Escherichia_coli_BSD2780120875st1_D4_BSD2780120875_150330	Escherichia_coli_1001283st1_A11_1001283B150217_161031	5	60.8687	0.060655	1671668
b1597,b1598	PNBLOCDE_01055	GEGCDOJO_00561	Escherichia_coli_BSD2780120875st1_D4_BSD2780120875_150330	Escherichia_coli_BSD2780061687st2_A6_BSD2780061687_150420	5	146.807	0.104773	1671668
b1597,b1598	PNBLOCDE_01055	FHBFBBAK_02330	Escherichia_coli_BSD2780120875st1_D4_BSD2780120875_150330	Escherichia_coli_BSD2780120875st2_F6_BSD2780120875_150330	5	25.0764	0.060655	1671668
b1597,b1598	PNBLOCDE_01055	GABKINME_00804	Escherichia_coli_BSD2780120875st1_D4_BSD2780120875_150330	Escherichia_coli_J1101004st1_B4_J1101004_170508	5	8.84923	0.0588235	1671668
b1597,b1598	FHBFBBAK_02330	MLMEICLC_00443	Escherichia_coli_BSD2780120875st2_F6_BSD2780120875_150330	Escherichia_coli_1001099st1_A2_J1101437_171009	5	111.16	0.060655	1671668
b1597,b1598	FHBFBBAK_02330	ILODDOGK_04574	Escherichia_coli_BSD2780120875st2_F6_BSD2780120875_150330	Escherichia_coli_1001271st1_G3_1001271B_150615	5	21.6463	0.064318	1671668
b1597,b1598	FHBFBBAK_02330	BEJAINNJ_00087	Escherichia_coli_BSD2780120875st2_F6_BSD2780120875_150330	Escherichia_coli_1001275st1_E2_1001275B_160808	5	197.276	0.0624865	1671668
b1597,b1598	FHBFBBAK_02330	HOBHOHIN_04148	Escherichia_coli_BSD2780120875st2_F6_BSD2780120875_150330	Escherichia_coli_1001283st1_A11_1001283B150217_161031	5	35.7923	0.0624865	1671668
b1597,b1598	FHBFBBAK_02330	GABKINME_00804	Escherichia_coli_BSD2780120875st2_F6_BSD2780120875_150330	Escherichia_coli_J1101004st1_B4_J1101004_170508	5	33.9256	0.104773	1671668
b1597,b1598	MMBBNHEI_04048	IKPFDOPN_03288	Escherichia_coli_J1100102st1_B7_J1100102_180507	Escherichia_coli_1001099st1_A12_1001099B_141217	5	17.2569	0.109674	1671668
b1597,b1598	MMBBNHEI_04048	MLMEICLC_00443	Escherichia_coli_J1100102st1_B7_J1100102_180507	Escherichia_coli_1001099st1_A2_J1101437_171009	5	11.687	0.109674	1671668
b1597,b1598	MMBBNHEI_04048	FNJAMFEM_00976	Escherichia_coli_J1100102st1_B7_J1100102_180507	Escherichia_coli_1001136st1_D8_1001136B_160425	5	151.476	0.109674	1671668
b1597,b1598	MMBBNHEI_04048	AIMPBNFK_00890	Escherichia_coli_J1100102st1_B7_J1100102_180507	Escherichia_coli_1001262st1_E12_1001262B_160229	5	20.2179	0.111506	1671668
b1597,b1598	MMBBNHEI_04048	HLMHOKNL_01335	Escherichia_coli_J1100102st1_B7_J1100102_180507	Escherichia_coli_1001262st2_F7_1001262B_160229	5	64.6073	0.0539215	1671668
b1597,b1598	MMBBNHEI_04048	ILODDOGK_04574	Escherichia_coli_J1100102st1_B7_J1100102_180507	Escherichia_coli_1001271st1_G3_1001271B_150615	5	121.12	0.113337	1671668
b1597,b1598	MMBBNHEI_04048	BEJAINNJ_00087	Escherichia_coli_J1100102st1_B7_J1100102_180507	Escherichia_coli_1001275st1_E2_1001275B_160808	5	97.8031	0.111506	1671668
b1597,b1598	MMBBNHEI_04048	HOBHOHIN_04148	Escherichia_coli_J1100102st1_B7_J1100102_180507	Escherichia_coli_1001283st1_A11_1001283B150217_161031	5	63.681	0.111506	1671668
b1597,b1598	MMBBNHEI_04048	CPJHNLKA_02014	Escherichia_coli_J1100102st1_B7_J1100102_180507	Escherichia_coli_1001302st1_A12_1001302B_160321	5	46.9877	0.0539215	1671668
b1597,b1598	MMBBNHEI_04048	MLLJGONC_00800	Escherichia_coli_J1100102st1_B7_J1100102_180507	Escherichia_coli_BSD2780061687st1_E2_BSD2780061687_150420	5	126.718	0.109674	1671668
b1597,b1598	MMBBNHEI_04048	GEGCDOJO_00561	Escherichia_coli_J1100102st1_B7_J1100102_180507	Escherichia_coli_BSD2780061687st2_A6_BSD2780061687_150420	5	22.2576	0.111506	1671668
b1597,b1598	MMBBNHEI_04048	PNBLOCDE_01055	Escherichia_coli_J1100102st1_B7_J1100102_180507	Escherichia_coli_BSD2780120875st1_D4_BSD2780120875_150330	5	124.55	0.109674	1671668
b1597,b1598	MMBBNHEI_04048	FHBFBBAK_02330	Escherichia_coli_J1100102st1_B7_J1100102_180507	Escherichia_coli_BSD2780120875st2_F6_BSD2780120875_150330	5	99.4733	0.111506	1671668
b1597,b1598	MMBBNHEI_04048	GABKINME_00804	Escherichia_coli_J1100102st1_B7_J1100102_180507	Escherichia_coli_J1101004st1_B4_J1101004_170508	5	133.399	0.065557	1671668
b1597,b1598	GABKINME_00804	MLMEICLC_00443	Escherichia_coli_J1101004st1_B4_J1101004_170508	Escherichia_coli_1001099st1_A2_J1101437_171009	5	145.086	0.0588235	1671668
b1597,b1598	GABKINME_00804	ILODDOGK_04574	Escherichia_coli_J1101004st1_B4_J1101004_170508	Escherichia_coli_1001271st1_G3_1001271B_150615	5	12.2793	0.0624865	1671668
b1597,b1598	GABKINME_00804	BEJAINNJ_00087	Escherichia_coli_J1101004st1_B4_J1101004_170508	Escherichia_coli_1001275st1_E2_1001275B_160808	5	231.202	0.060655	1671668
b1597,b1598	GABKINME_00804	HOBHOHIN_04148	Escherichia_coli_J1101004st1_B4_J1101004_170508	Escherichia_coli_1001283st1_A11_1001283B150217_161031	5	69.7179	0.060655	1671668
b1598	IKPFDOPN_03287	MLMEICLC_00442	Escherichia_coli_1001099st1_A12_1001099B_141217	Escherichia_coli_1001099st1_A2_J1101437_171009	5	28.9439	0	1671960
b1598	IKPFDOPN_03287	FNJAMFEM_00975	Escherichia_coli_1001099st1_A12_1001099B_141217	Escherichia_coli_1001136st1_D8_1001136B_160425	5	168.733	0	1671960
b1598	IKPFDOPN_03287	ILODDOGK_04575	Escherichia_coli_1001099st1_A12_1001099B_141217	Escherichia_coli_1001271st1_G3_1001271B_150615	5	103.863	0.007326	1671960
b1598	IKPFDOPN_03287	BEJAINNJ_00088	Escherichia_coli_1001099st1_A12_1001099B_141217	Escherichia_coli_1001275st1_E2_1001275B_160808	5	115.06	0.003663	1671960
b1598	IKPFDOPN_03287	HOBHOHIN_04149	Escherichia_coli_1001099st1_A12_1001099B_141217	Escherichia_coli_1001283st1_A11_1001283B150217_161031	5	46.4241	0.003663	1671960
b1598	IKPFDOPN_03287	GEGCDOJO_00562	Escherichia_coli_1001099st1_A12_1001099B_141217	Escherichia_coli_BSD2780061687st2_A6_BSD2780061687_150420	5	39.5145	0.003663	1671960
b1598	IKPFDOPN_03287	FHBFBBAK_02331	Escherichia_coli_1001099st1_A12_1001099B_141217	Escherichia_coli_BSD2780120875st2_F6_BSD2780120875_150330	5	82.2164	0.003663	1671960
b1598	IKPFDOPN_03287	GABKINME_00803	Escherichia_coli_1001099st1_A12_1001099B_141217	Escherichia_coli_J1101004st1_B4_J1101004_170508	5	116.142	0	1671960
b1598	FNJAMFEM_00975	MLMEICLC_00442	Escherichia_coli_1001136st1_D8_1001136B_160425	Escherichia_coli_1001099st1_A2_J1101437_171009	5	139.789	0	1671960
b1598	FNJAMFEM_00975	ILODDOGK_04575	Escherichia_coli_1001136st1_D8_1001136B_160425	Escherichia_coli_1001271st1_G3_1001271B_150615	5	272.596	0.007326	1671960
b1598	FNJAMFEM_00975	BEJAINNJ_00088	Escherichia_coli_1001136st1_D8_1001136B_160425	Escherichia_coli_1001275st1_E2_1001275B_160808	5	53.6729	0.003663	1671960
b1598	FNJAMFEM_00975	HOBHOHIN_04149	Escherichia_coli_1001136st1_D8_1001136B_160425	Escherichia_coli_1001283st1_A11_1001283B150217_161031	5	215.157	0.003663	1671960
b1598	FNJAMFEM_00975	FHBFBBAK_02331	Escherichia_coli_1001136st1_D8_1001136B_160425	Escherichia_coli_BSD2780120875st2_F6_BSD2780120875_150330	5	250.949	0.003663	1671960
b1598	FNJAMFEM_00975	GABKINME_00803	Escherichia_coli_1001136st1_D8_1001136B_160425	Escherichia_coli_J1101004st1_B4_J1101004_170508	5	284.875	0	1671960
b1598	AIMPBNFK_00889	IKPFDOPN_03287	Escherichia_coli_1001262st1_E12_1001262B_160229	Escherichia_coli_1001099st1_A12_1001099B_141217	5	37.4748	0.003663	1671960
b1598	AIMPBNFK_00889	MLMEICLC_00442	Escherichia_coli_1001262st1_E12_1001262B_160229	Escherichia_coli_1001099st1_A2_J1101437_171009	5	8.5309	0.003663	1671960
b1598	AIMPBNFK_00889	FNJAMFEM_00975	Escherichia_coli_1001262st1_E12_1001262B_160229	Escherichia_coli_1001136st1_D8_1001136B_160425	5	131.258	0.003663	1671960
b1598	AIMPBNFK_00889	HLMHOKNL_01334	Escherichia_coli_1001262st1_E12_1001262B_160229	Escherichia_coli_1001262st2_F7_1001262B_160229	5	84.8252	0.007326	1671960
b1598	AIMPBNFK_00889	ILODDOGK_04575	Escherichia_coli_1001262st1_E12_1001262B_160229	Escherichia_coli_1001271st1_G3_1001271B_150615	5	141.338	0.010989	1671960
b1598	AIMPBNFK_00889	BEJAINNJ_00088	Escherichia_coli_1001262st1_E12_1001262B_160229	Escherichia_coli_1001275st1_E2_1001275B_160808	5	77.5852	0.007326	1671960
b1598	AIMPBNFK_00889	HOBHOHIN_04149	Escherichia_coli_1001262st1_E12_1001262B_160229	Escherichia_coli_1001283st1_A11_1001283B150217_161031	5	83.8989	0.007326	1671960
b1598	AIMPBNFK_00889	CPJHNLKA_02015	Escherichia_coli_1001262st1_E12_1001262B_160229	Escherichia_coli_1001302st1_A12_1001302B_160321	5	67.2056	0.007326	1671960
b1598	AIMPBNFK_00889	MLLJGONC_00801	Escherichia_coli_1001262st1_E12_1001262B_160229	Escherichia_coli_BSD2780061687st1_E2_BSD2780061687_150420	5	106.5	0.003663	1671960
b1598	AIMPBNFK_00889	GEGCDOJO_00562	Escherichia_coli_1001262st1_E12_1001262B_160229	Escherichia_coli_BSD2780061687st2_A6_BSD2780061687_150420	5	2.03969	0	1671960
b1598	AIMPBNFK_00889	PNBLOCDE_01056	Escherichia_coli_1001262st1_E12_1001262B_160229	Escherichia_coli_BSD2780120875st1_D4_BSD2780120875_150330	5	144.768	0.003663	1671960
b1598	AIMPBNFK_00889	FHBFBBAK_02331	Escherichia_coli_1001262st1_E12_1001262B_160229	Escherichia_coli_BSD2780120875st2_F6_BSD2780120875_150330	5	119.691	0	1671960
b1598	AIMPBNFK_00889	GABKINME_00803	Escherichia_coli_1001262st1_E12_1001262B_160229	Escherichia_coli_J1101004st1_B4_J1101004_170508	5	153.617	0.003663	1671960
b1598	HLMHOKNL_01334	IKPFDOPN_03287	Escherichia_coli_1001262st2_F7_1001262B_160229	Escherichia_coli_1001099st1_A12_1001099B_141217	5	47.3504	0.003663	1671960
b1598	HLMHOKNL_01334	MLMEICLC_00442	Escherichia_coli_1001262st2_F7_1001262B_160229	Escherichia_coli_1001099st1_A2_J1101437_171009	5	76.2943	0.003663	1671960
b1598	HLMHOKNL_01334	FNJAMFEM_00975	Escherichia_coli_1001262st2_F7_1001262B_160229	Escherichia_coli_1001136st1_D8_1001136B_160425	5	216.083	0.003663	1671960
b1598	HLMHOKNL_01334	ILODDOGK_04575	Escherichia_coli_1001262st2_F7_1001262B_160229	Escherichia_coli_1001271st1_G3_1001271B_150615	5	56.5123	0.010989	1671960
b1598	HLMHOKNL_01334	BEJAINNJ_00088	Escherichia_coli_1001262st2_F7_1001262B_160229	Escherichia_coli_1001275st1_E2_1001275B_160808	5	162.41	0.007326	1671960
b1598	HLMHOKNL_01334	HOBHOHIN_04149	Escherichia_coli_1001262st2_F7_1001262B_160229	Escherichia_coli_1001283st1_A11_1001283B150217_161031	5	0.92631	0.007326	1671960
b1598	HLMHOKNL_01334	MLLJGONC_00801	Escherichia_coli_1001262st2_F7_1001262B_160229	Escherichia_coli_BSD2780061687st1_E2_BSD2780061687_150420	5	191.325	0.003663	1671960
b1598	HLMHOKNL_01334	GEGCDOJO_00562	Escherichia_coli_1001262st2_F7_1001262B_160229	Escherichia_coli_BSD2780061687st2_A6_BSD2780061687_150420	5	86.8649	0.007326	1671960
b1598	HLMHOKNL_01334	PNBLOCDE_01056	Escherichia_coli_1001262st2_F7_1001262B_160229	Escherichia_coli_BSD2780120875st1_D4_BSD2780120875_150330	5	59.9424	0.003663	1671960
b1598	HLMHOKNL_01334	FHBFBBAK_02331	Escherichia_coli_1001262st2_F7_1001262B_160229	Escherichia_coli_BSD2780120875st2_F6_BSD2780120875_150330	5	34.866	0.007326	1671960
b1598	HLMHOKNL_01334	GABKINME_00803	Escherichia_coli_1001262st2_F7_1001262B_160229	Escherichia_coli_J1101004st1_B4_J1101004_170508	5	68.7916	0.003663	1671960
b1598	ILODDOGK_04575	MLMEICLC_00442	Escherichia_coli_1001271st1_G3_1001271B_150615	Escherichia_coli_1001099st1_A2_J1101437_171009	5	132.807	0.007326	1671960
b1598	ILODDOGK_04575	BEJAINNJ_00088	Escherichia_coli_1001271st1_G3_1001271B_150615	Escherichia_coli_1001275st1_E2_1001275B_160808	5	218.923	0.003663	1671960
b1598	BEJAINNJ_00088	MLMEICLC_00442	Escherichia_coli_1001275st1_E2_1001275B_160808	Escherichia_coli_1001099st1_A2_J1101437_171009	5	86.1161	0.003663	1671960
b1598	HOBHOHIN_04149	MLMEICLC_00442	Escherichia_coli_1001283st1_A11_1001283B150217_161031	Escherichia_coli_1001099st1_A2_J1101437_171009	5	75.3679	0.003663	1671960
b1598	HOBHOHIN_04149	ILODDOGK_04575	Escherichia_coli_1001283st1_A11_1001283B150217_161031	Escherichia_coli_1001271st1_G3_1001271B_150615	5	57.4386	0.003663	1671960
b1598	HOBHOHIN_04149	BEJAINNJ_00088	Escherichia_coli_1001283st1_A11_1001283B150217_161031	Escherichia_coli_1001275st1_E2_1001275B_160808	5	161.484	0	1671960
b1598	CPJHNLKA_02015	IKPFDOPN_03287	Escherichia_coli_1001302st1_A12_1001302B_160321	Escherichia_coli_1001099st1_A12_1001099B_141217	5	29.7308	0.003663	1671960
b1598	CPJHNLKA_02015	MLMEICLC_00442	Escherichia_coli_1001302st1_A12_1001302B_160321	Escherichia_coli_1001099st1_A2_J1101437_171009	5	58.6747	0.003663	1671960
b1598	CPJHNLKA_02015	FNJAMFEM_00975	Escherichia_coli_1001302st1_A12_1001302B_160321	Escherichia_coli_1001136st1_D8_1001136B_160425	5	198.464	0.003663	1671960
b1598	CPJHNLKA_02015	HLMHOKNL_01334	Escherichia_coli_1001302st1_A12_1001302B_160321	Escherichia_coli_1001262st2_F7_1001262B_160229	5	17.6196	0	1671960
b1598	CPJHNLKA_02015	ILODDOGK_04575	Escherichia_coli_1001302st1_A12_1001302B_160321	Escherichia_coli_1001271st1_G3_1001271B_150615	5	74.1319	0.010989	1671960
b1598	CPJHNLKA_02015	BEJAINNJ_00088	Escherichia_coli_1001302st1_A12_1001302B_160321	Escherichia_coli_1001275st1_E2_1001275B_160808	5	144.791	0.007326	1671960
b1598	CPJHNLKA_02015	HOBHOHIN_04149	Escherichia_coli_1001302st1_A12_1001302B_160321	Escherichia_coli_1001283st1_A11_1001283B150217_161031	5	16.6932	0.007326	1671960
b1598	CPJHNLKA_02015	MLLJGONC_00801	Escherichia_coli_1001302st1_A12_1001302B_160321	Escherichia_coli_BSD2780061687st1_E2_BSD2780061687_150420	5	173.705	0.003663	1671960
b1598	CPJHNLKA_02015	GEGCDOJO_00562	Escherichia_coli_1001302st1_A12_1001302B_160321	Escherichia_coli_BSD2780061687st2_A6_BSD2780061687_150420	5	69.2453	0.007326	1671960
b1598	CPJHNLKA_02015	PNBLOCDE_01056	Escherichia_coli_1001302st1_A12_1001302B_160321	Escherichia_coli_BSD2780120875st1_D4_BSD2780120875_150330	5	77.5619	0.003663	1671960
b1598	CPJHNLKA_02015	FHBFBBAK_02331	Escherichia_coli_1001302st1_A12_1001302B_160321	Escherichia_coli_BSD2780120875st2_F6_BSD2780120875_150330	5	52.4855	0.007326	1671960
b1598	CPJHNLKA_02015	GABKINME_00803	Escherichia_coli_1001302st1_A12_1001302B_160321	Escherichia_coli_J1101004st1_B4_J1101004_170508	5	86.4111	0.003663	1671960
b1598	MLLJGONC_00801	IKPFDOPN_03287	Escherichia_coli_BSD2780061687st1_E2_BSD2780061687_150420	Escherichia_coli_1001099st1_A12_1001099B_141217	5	143.975	0	1671960
b1598	MLLJGONC_00801	MLMEICLC_00442	Escherichia_coli_BSD2780061687st1_E2_BSD2780061687_150420	Escherichia_coli_1001099st1_A2_J1101437_171009	5	115.031	0	1671960
b1598	MLLJGONC_00801	FNJAMFEM_00975	Escherichia_coli_BSD2780061687st1_E2_BSD2780061687_150420	Escherichia_coli_1001136st1_D8_1001136B_160425	5	24.7584	0	1671960
b1598	MLLJGONC_00801	ILODDOGK_04575	Escherichia_coli_BSD2780061687st1_E2_BSD2780061687_150420	Escherichia_coli_1001271st1_G3_1001271B_150615	5	247.837	0.007326	1671960
b1598	MLLJGONC_00801	BEJAINNJ_00088	Escherichia_coli_BSD2780061687st1_E2_BSD2780061687_150420	Escherichia_coli_1001275st1_E2_1001275B_160808	5	28.9145	0.003663	1671960
b1598	MLLJGONC_00801	HOBHOHIN_04149	Escherichia_coli_BSD2780061687st1_E2_BSD2780061687_150420	Escherichia_coli_1001283st1_A11_1001283B150217_161031	5	190.399	0.003663	1671960
b1598	MLLJGONC_00801	GEGCDOJO_00562	Escherichia_coli_BSD2780061687st1_E2_BSD2780061687_150420	Escherichia_coli_BSD2780061687st2_A6_BSD2780061687_150420	5	104.46	0.003663	1671960
b1598	MLLJGONC_00801	PNBLOCDE_01056	Escherichia_coli_BSD2780061687st1_E2_BSD2780061687_150420	Escherichia_coli_BSD2780120875st1_D4_BSD2780120875_150330	5	251.267	0	1671960
b1598	MLLJGONC_00801	FHBFBBAK_02331	Escherichia_coli_BSD2780061687st1_E2_BSD2780061687_150420	Escherichia_coli_BSD2780120875st2_F6_BSD2780120875_150330	5	226.191	0.003663	1671960
b1598	MLLJGONC_00801	GABKINME_00803	Escherichia_coli_BSD2780061687st1_E2_BSD2780061687_150420	Escherichia_coli_J1101004st1_B4_J1101004_170508	5	260.116	0	1671960
b1598	GEGCDOJO_00562	MLMEICLC_00442	Escherichia_coli_BSD2780061687st2_A6_BSD2780061687_150420	Escherichia_coli_1001099st1_A2_J1101437_171009	5	10.5706	0.003663	1671960
b1598	GEGCDOJO_00562	FNJAMFEM_00975	Escherichia_coli_BSD2780061687st2_A6_BSD2780061687_150420	Escherichia_coli_1001136st1_D8_1001136B_160425	5	129.218	0.003663	1671960
b1598	GEGCDOJO_00562	ILODDOGK_04575	Escherichia_coli_BSD2780061687st2_A6_BSD2780061687_150420	Escherichia_coli_1001271st1_G3_1001271B_150615	5	143.377	0.010989	1671960
b1598	GEGCDOJO_00562	BEJAINNJ_00088	Escherichia_coli_BSD2780061687st2_A6_BSD2780061687_150420	Escherichia_coli_1001275st1_E2_1001275B_160808	5	75.5455	0.007326	1671960
b1598	GEGCDOJO_00562	HOBHOHIN_04149	Escherichia_coli_BSD2780061687st2_A6_BSD2780061687_150420	Escherichia_coli_1001283st1_A11_1001283B150217_161031	5	85.9386	0.007326	1671960
b1598	GEGCDOJO_00562	FHBFBBAK_02331	Escherichia_coli_BSD2780061687st2_A6_BSD2780061687_150420	Escherichia_coli_BSD2780120875st2_F6_BSD2780120875_150330	5	121.731	0	1671960
b1598	GEGCDOJO_00562	GABKINME_00803	Escherichia_coli_BSD2780061687st2_A6_BSD2780061687_150420	Escherichia_coli_J1101004st1_B4_J1101004_170508	5	155.656	0.003663	1671960
b1598	GFADHEJD_02938	IKPFDOPN_03287	Escherichia_coli_BSD2780120874st1_A7_BSD2780120874_150323	Escherichia_coli_1001099st1_A12_1001099B_141217	5	47.9057	0.007326	1671960
b1598	GFADHEJD_02938	MLMEICLC_00442	Escherichia_coli_BSD2780120874st1_A7_BSD2780120874_150323	Escherichia_coli_1001099st1_A2_J1101437_171009	5	18.9618	0.007326	1671960
b1598	GFADHEJD_02938	FNJAMFEM_00975	Escherichia_coli_BSD2780120874st1_A7_BSD2780120874_150323	Escherichia_coli_1001136st1_D8_1001136B_160425	5	120.827	0.007326	1671960
b1598	GFADHEJD_02938	AIMPBNFK_00889	Escherichia_coli_BSD2780120874st1_A7_BSD2780120874_150323	Escherichia_coli_1001262st1_E12_1001262B_160229	5	10.4309	0.010989	1671960
b1598	GFADHEJD_02938	HLMHOKNL_01334	Escherichia_coli_BSD2780120874st1_A7_BSD2780120874_150323	Escherichia_coli_1001262st2_F7_1001262B_160229	5	95.2561	0.010989	1671960
b1598	GFADHEJD_02938	ILODDOGK_04575	Escherichia_coli_BSD2780120874st1_A7_BSD2780120874_150323	Escherichia_coli_1001271st1_G3_1001271B_150615	5	151.768	0.014652	1671960
b1598	GFADHEJD_02938	BEJAINNJ_00088	Escherichia_coli_BSD2780120874st1_A7_BSD2780120874_150323	Escherichia_coli_1001275st1_E2_1001275B_160808	5	67.1543	0.010989	1671960
b1598	GFADHEJD_02938	HOBHOHIN_04149	Escherichia_coli_BSD2780120874st1_A7_BSD2780120874_150323	Escherichia_coli_1001283st1_A11_1001283B150217_161031	5	94.3298	0.010989	1671960
b1598	GFADHEJD_02938	CPJHNLKA_02015	Escherichia_coli_BSD2780120874st1_A7_BSD2780120874_150323	Escherichia_coli_1001302st1_A12_1001302B_160321	5	77.6365	0.010989	1671960
b1598	GFADHEJD_02938	MLLJGONC_00801	Escherichia_coli_BSD2780120874st1_A7_BSD2780120874_150323	Escherichia_coli_BSD2780061687st1_E2_BSD2780061687_150420	5	96.0688	0.007326	1671960
b1598	GFADHEJD_02938	GEGCDOJO_00562	Escherichia_coli_BSD2780120874st1_A7_BSD2780120874_150323	Escherichia_coli_BSD2780061687st2_A6_BSD2780061687_150420	5	8.39122	0.010989	1671960
b1598	GFADHEJD_02938	PNBLOCDE_01056	Escherichia_coli_BSD2780120874st1_A7_BSD2780120874_150323	Escherichia_coli_BSD2780120875st1_D4_BSD2780120875_150330	5	155.198	0.007326	1671960
b1598	GFADHEJD_02938	FHBFBBAK_02331	Escherichia_coli_BSD2780120874st1_A7_BSD2780120874_150323	Escherichia_coli_BSD2780120875st2_F6_BSD2780120875_150330	5	130.122	0.010989	1671960
b1598	GFADHEJD_02938	MMBBNHEI_04049	Escherichia_coli_BSD2780120874st1_A7_BSD2780120874_150323	Escherichia_coli_J1100102st1_B7_J1100102_180507	5	30.6488	0.010989	1671960
b1598	GFADHEJD_02938	GABKINME_00803	Escherichia_coli_BSD2780120874st1_A7_BSD2780120874_150323	Escherichia_coli_J1101004st1_B4_J1101004_170508	5	164.048	0.007326	1671960
b1598	PNBLOCDE_01056	IKPFDOPN_03287	Escherichia_coli_BSD2780120875st1_D4_BSD2780120875_150330	Escherichia_coli_1001099st1_A12_1001099B_141217	5	107.293	0	1671960
b1598	PNBLOCDE_01056	MLMEICLC_00442	Escherichia_coli_BSD2780120875st1_D4_BSD2780120875_150330	Escherichia_coli_1001099st1_A2_J1101437_171009	5	136.237	0	1671960
b1598	PNBLOCDE_01056	FNJAMFEM_00975	Escherichia_coli_BSD2780120875st1_D4_BSD2780120875_150330	Escherichia_coli_1001136st1_D8_1001136B_160425	5	276.026	0	1671960
b1598	PNBLOCDE_01056	ILODDOGK_04575	Escherichia_coli_BSD2780120875st1_D4_BSD2780120875_150330	Escherichia_coli_1001271st1_G3_1001271B_150615	5	3.43005	0.007326	1671960
b1598	PNBLOCDE_01056	BEJAINNJ_00088	Escherichia_coli_BSD2780120875st1_D4_BSD2780120875_150330	Escherichia_coli_1001275st1_E2_1001275B_160808	5	222.353	0.003663	1671960
b1598	PNBLOCDE_01056	HOBHOHIN_04149	Escherichia_coli_BSD2780120875st1_D4_BSD2780120875_150330	Escherichia_coli_1001283st1_A11_1001283B150217_161031	5	60.8687	0.003663	1671960
b1598	PNBLOCDE_01056	GEGCDOJO_00562	Escherichia_coli_BSD2780120875st1_D4_BSD2780120875_150330	Escherichia_coli_BSD2780061687st2_A6_BSD2780061687_150420	5	146.807	0.003663	1671960
b1598	PNBLOCDE_01056	FHBFBBAK_02331	Escherichia_coli_BSD2780120875st1_D4_BSD2780120875_150330	Escherichia_coli_BSD2780120875st2_F6_BSD2780120875_150330	5	25.0764	0.003663	1671960
b1598	PNBLOCDE_01056	GABKINME_00803	Escherichia_coli_BSD2780120875st1_D4_BSD2780120875_150330	Escherichia_coli_J1101004st1_B4_J1101004_170508	5	8.84923	0	1671960
b1598	FHBFBBAK_02331	MLMEICLC_00442	Escherichia_coli_BSD2780120875st2_F6_BSD2780120875_150330	Escherichia_coli_1001099st1_A2_J1101437_171009	5	111.16	0.003663	1671960
b1598	FHBFBBAK_02331	ILODDOGK_04575	Escherichia_coli_BSD2780120875st2_F6_BSD2780120875_150330	Escherichia_coli_1001271st1_G3_1001271B_150615	5	21.6463	0.010989	1671960
b1598	FHBFBBAK_02331	BEJAINNJ_00088	Escherichia_coli_BSD2780120875st2_F6_BSD2780120875_150330	Escherichia_coli_1001275st1_E2_1001275B_160808	5	197.276	0.007326	1671960
b1598	FHBFBBAK_02331	HOBHOHIN_04149	Escherichia_coli_BSD2780120875st2_F6_BSD2780120875_150330	Escherichia_coli_1001283st1_A11_1001283B150217_161031	5	35.7923	0.007326	1671960
b1598	FHBFBBAK_02331	GABKINME_00803	Escherichia_coli_BSD2780120875st2_F6_BSD2780120875_150330	Escherichia_coli_J1101004st1_B4_J1101004_170508	5	33.9256	0.003663	1671960
b1598	MMBBNHEI_04049	IKPFDOPN_03287	Escherichia_coli_J1100102st1_B7_J1100102_180507	Escherichia_coli_1001099st1_A12_1001099B_141217	5	17.2569	0.003663	1671960
b1598	MMBBNHEI_04049	MLMEICLC_00442	Escherichia_coli_J1100102st1_B7_J1100102_180507	Escherichia_coli_1001099st1_A2_J1101437_171009	5	11.687	0.003663	1671960
b1598	MMBBNHEI_04049	FNJAMFEM_00975	Escherichia_coli_J1100102st1_B7_J1100102_180507	Escherichia_coli_1001136st1_D8_1001136B_160425	5	151.476	0.003663	1671960
b1598	MMBBNHEI_04049	AIMPBNFK_00889	Escherichia_coli_J1100102st1_B7_J1100102_180507	Escherichia_coli_1001262st1_E12_1001262B_160229	5	20.2179	0.007326	1671960
b1598	MMBBNHEI_04049	HLMHOKNL_01334	Escherichia_coli_J1100102st1_B7_J1100102_180507	Escherichia_coli_1001262st2_F7_1001262B_160229	5	64.6073	0	1671960
b1598	MMBBNHEI_04049	ILODDOGK_04575	Escherichia_coli_J1100102st1_B7_J1100102_180507	Escherichia_coli_1001271st1_G3_1001271B_150615	5	121.12	0.010989	1671960
b1598	MMBBNHEI_04049	BEJAINNJ_00088	Escherichia_coli_J1100102st1_B7_J1100102_180507	Escherichia_coli_1001275st1_E2_1001275B_160808	5	97.8031	0.007326	1671960
b1598	MMBBNHEI_04049	HOBHOHIN_04149	Escherichia_coli_J1100102st1_B7_J1100102_180507	Escherichia_coli_1001283st1_A11_1001283B150217_161031	5	63.681	0.007326	1671960
b1598	MMBBNHEI_04049	CPJHNLKA_02015	Escherichia_coli_J1100102st1_B7_J1100102_180507	Escherichia_coli_1001302st1_A12_1001302B_160321	5	46.9877	0	1671960
b1598	MMBBNHEI_04049	MLLJGONC_00801	Escherichia_coli_J1100102st1_B7_J1100102_180507	Escherichia_coli_BSD2780061687st1_E2_BSD2780061687_150420	5	126.718	0.003663	1671960
b1598	MMBBNHEI_04049	GEGCDOJO_00562	Escherichia_coli_J1100102st1_B7_J1100102_180507	Escherichia_coli_BSD2780061687st2_A6_BSD2780061687_150420	5	22.2576	0.007326	1671960
b1598	MMBBNHEI_04049	PNBLOCDE_01056	Escherichia_coli_J1100102st1_B7_J1100102_180507	Escherichia_coli_BSD2780120875st1_D4_BSD2780120875_150330	5	124.55	0.003663	1671960
b1598	MMBBNHEI_04049	FHBFBBAK_02331	Escherichia_coli_J1100102st1_B7_J1100102_180507	Escherichia_coli_BSD2780120875st2_F6_BSD2780120875_150330	5	99.4733	0.007326	1671960
b1598	MMBBNHEI_04049	GABKINME_00803	Escherichia_coli_J1100102st1_B7_J1100102_180507	Escherichia_coli_J1101004st1_B4_J1101004_170508	5	133.399	0.003663	1671960
b1598	GABKINME_00803	MLMEICLC_00442	Escherichia_coli_J1101004st1_B4_J1101004_170508	Escherichia_coli_1001099st1_A2_J1101437_171009	5	145.086	0	1671960
b1598	GABKINME_00803	ILODDOGK_04575	Escherichia_coli_J1101004st1_B4_J1101004_170508	Escherichia_coli_1001271st1_G3_1001271B_150615	5	12.2793	0.007326	1671960
b1598	GABKINME_00803	BEJAINNJ_00088	Escherichia_coli_J1101004st1_B4_J1101004_170508	Escherichia_coli_1001275st1_E2_1001275B_160808	5	231.202	0.003663	1671960
b1598	GABKINME_00803	HOBHOHIN_04149	Escherichia_coli_J1101004st1_B4_J1101004_170508	Escherichia_coli_1001283st1_A11_1001283B150217_161031	5	69.7179	0.003663	1671960
b1598,b1601	IKPFDOPN_03287	MLMEICLC_00442	Escherichia_coli_1001099st1_A12_1001099B_141217	Escherichia_coli_1001099st1_A2_J1101437_171009	5	28.9439	0.0465115	1672936
b1598,b1601	IKPFDOPN_03287	FNJAMFEM_00975	Escherichia_coli_1001099st1_A12_1001099B_141217	Escherichia_coli_1001136st1_D8_1001136B_160425	5	168.733	0.0465115	1672936
b1598,b1601	IKPFDOPN_03287	ILODDOGK_04575	Escherichia_coli_1001099st1_A12_1001099B_141217	Escherichia_coli_1001271st1_G3_1001271B_150615	5	103.863	0.008739	1672936
b1598,b1601	IKPFDOPN_03287	BEJAINNJ_00088	Escherichia_coli_1001099st1_A12_1001099B_141217	Escherichia_coli_1001275st1_E2_1001275B_160808	5	115.06	0.048343	1672936
b1598,b1601	IKPFDOPN_03287	HOBHOHIN_04149	Escherichia_coli_1001099st1_A12_1001099B_141217	Escherichia_coli_1001283st1_A11_1001283B150217_161031	5	46.4241	0.005268	1672936
b1598,b1601	IKPFDOPN_03287	GEGCDOJO_00562	Escherichia_coli_1001099st1_A12_1001099B_141217	Escherichia_coli_BSD2780061687st2_A6_BSD2780061687_150420	5	39.5145	0.0643315	1672936
b1598,b1601	IKPFDOPN_03287	FHBFBBAK_02331	Escherichia_coli_1001099st1_A12_1001099B_141217	Escherichia_coli_BSD2780120875st2_F6_BSD2780120875_150330	5	82.2164	0.0614245	1672936
b1598,b1601	IKPFDOPN_03287	GABKINME_00803	Escherichia_coli_1001099st1_A12_1001099B_141217	Escherichia_coli_J1101004st1_B4_J1101004_170508	5	116.142	0.0581395	1672936
b1598,b1601	FNJAMFEM_00975	MLMEICLC_00442	Escherichia_coli_1001136st1_D8_1001136B_160425	Escherichia_coli_1001099st1_A2_J1101437_171009	5	139.789	0.0465115	1672936
b1598,b1601	FNJAMFEM_00975	ILODDOGK_04575	Escherichia_coli_1001136st1_D8_1001136B_160425	Escherichia_coli_1001271st1_G3_1001271B_150615	5	272.596	0.006201	1672936
b1598,b1601	FNJAMFEM_00975	BEJAINNJ_00088	Escherichia_coli_1001136st1_D8_1001136B_160425	Escherichia_coli_1001275st1_E2_1001275B_160808	5	53.6729	0.048343	1672936
b1598,b1601	FNJAMFEM_00975	HOBHOHIN_04149	Escherichia_coli_1001136st1_D8_1001136B_160425	Escherichia_coli_1001283st1_A11_1001283B150217_161031	5	215.157	0.0035495	1672936
b1598,b1601	FNJAMFEM_00975	FHBFBBAK_02331	Escherichia_coli_1001136st1_D8_1001136B_160425	Escherichia_coli_BSD2780120875st2_F6_BSD2780120875_150330	5	250.949	0.0614245	1672936
b1598,b1601	FNJAMFEM_00975	GABKINME_00803	Escherichia_coli_1001136st1_D8_1001136B_160425	Escherichia_coli_J1101004st1_B4_J1101004_170508	5	284.875	0.0494185	1672936
b1598,b1601	AIMPBNFK_00889	IKPFDOPN_03287	Escherichia_coli_1001262st1_E12_1001262B_160229	Escherichia_coli_1001099st1_A12_1001099B_141217	5	37.4748	0.0614245	1672936
b1598,b1601	AIMPBNFK_00889	MLMEICLC_00442	Escherichia_coli_1001262st1_E12_1001262B_160229	Escherichia_coli_1001099st1_A2_J1101437_171009	5	8.5309	0.0614245	1672936
b1598,b1601	AIMPBNFK_00889	FNJAMFEM_00975	Escherichia_coli_1001262st1_E12_1001262B_160229	Escherichia_coli_1001136st1_D8_1001136B_160425	5	131.258	0.0614245	1672936
b1598,b1601	AIMPBNFK_00889	HLMHOKNL_01334	Escherichia_coli_1001262st1_E12_1001262B_160229	Escherichia_coli_1001262st2_F7_1001262B_160229	5	84.8252	0.066163	1672936
b1598,b1601	AIMPBNFK_00889	ILODDOGK_04575	Escherichia_coli_1001262st1_E12_1001262B_160229	Escherichia_coli_1001271st1_G3_1001271B_150615	5	141.338	0.0080325	1672936
b1598,b1601	AIMPBNFK_00889	BEJAINNJ_00088	Escherichia_coli_1001262st1_E12_1001262B_160229	Escherichia_coli_1001275st1_E2_1001275B_160808	5	77.5852	0.054535	1672936
b1598,b1601	AIMPBNFK_00889	HOBHOHIN_04149	Escherichia_coli_1001262st1_E12_1001262B_160229	Escherichia_coli_1001283st1_A11_1001283B150217_161031	5	83.8989	0.0070995	1672936
b1598,b1601	AIMPBNFK_00889	CPJHNLKA_02015	Escherichia_coli_1001262st1_E12_1001262B_160229	Escherichia_coli_1001302st1_A12_1001302B_160321	5	67.2056	0.066163	1672936
b1598,b1601	AIMPBNFK_00889	MLLJGONC_00801	Escherichia_coli_1001262st1_E12_1001262B_160229	Escherichia_coli_BSD2780061687st1_E2_BSD2780061687_150420	5	106.5	0.0527035	1672936
b1598,b1601	AIMPBNFK_00889	GEGCDOJO_00562	Escherichia_coli_1001262st1_E12_1001262B_160229	Escherichia_coli_BSD2780061687st2_A6_BSD2780061687_150420	5	2.03969	0.0639535	1672936
b1598,b1601	AIMPBNFK_00889	PNBLOCDE_01056	Escherichia_coli_1001262st1_E12_1001262B_160229	Escherichia_coli_BSD2780120875st1_D4_BSD2780120875_150330	5	144.768	0.0527035	1672936
b1598,b1601	AIMPBNFK_00889	FHBFBBAK_02331	Escherichia_coli_1001262st1_E12_1001262B_160229	Escherichia_coli_BSD2780120875st2_F6_BSD2780120875_150330	5	119.691	0.0625	1672936
b1598,b1601	AIMPBNFK_00889	GABKINME_00803	Escherichia_coli_1001262st1_E12_1001262B_160229	Escherichia_coli_J1101004st1_B4_J1101004_170508	5	153.617	0.0527035	1672936
b1598,b1601	HLMHOKNL_01334	IKPFDOPN_03287	Escherichia_coli_1001262st2_F7_1001262B_160229	Escherichia_coli_1001099st1_A12_1001099B_141217	5	47.3504	0.0614245	1672936
b1598,b1601	HLMHOKNL_01334	MLMEICLC_00442	Escherichia_coli_1001262st2_F7_1001262B_160229	Escherichia_coli_1001099st1_A2_J1101437_171009	5	76.2943	0.0614245	1672936
b1598,b1601	HLMHOKNL_01334	FNJAMFEM_00975	Escherichia_coli_1001262st2_F7_1001262B_160229	Escherichia_coli_1001136st1_D8_1001136B_160425	5	216.083	0.0614245	1672936
b1598,b1601	HLMHOKNL_01334	ILODDOGK_04575	Escherichia_coli_1001262st2_F7_1001262B_160229	Escherichia_coli_1001271st1_G3_1001271B_150615	5	56.5123	0.0080325	1672936
b1598,b1601	HLMHOKNL_01334	BEJAINNJ_00088	Escherichia_coli_1001262st2_F7_1001262B_160229	Escherichia_coli_1001275st1_E2_1001275B_160808	5	162.41	0.054535	1672936
b1598,b1601	HLMHOKNL_01334	HOBHOHIN_04149	Escherichia_coli_1001262st2_F7_1001262B_160229	Escherichia_coli_1001283st1_A11_1001283B150217_161031	5	0.92631	0.0070995	1672936
b1598,b1601	HLMHOKNL_01334	MLLJGONC_00801	Escherichia_coli_1001262st2_F7_1001262B_160229	Escherichia_coli_BSD2780061687st1_E2_BSD2780061687_150420	5	191.325	0.0527035	1672936
b1598,b1601	HLMHOKNL_01334	GEGCDOJO_00562	Escherichia_coli_1001262st2_F7_1001262B_160229	Escherichia_coli_BSD2780061687st2_A6_BSD2780061687_150420	5	86.8649	0.0676165	1672936
b1598,b1601	HLMHOKNL_01334	PNBLOCDE_01056	Escherichia_coli_1001262st2_F7_1001262B_160229	Escherichia_coli_BSD2780120875st1_D4_BSD2780120875_150330	5	59.9424	0.0527035	1672936
b1598,b1601	HLMHOKNL_01334	FHBFBBAK_02331	Escherichia_coli_1001262st2_F7_1001262B_160229	Escherichia_coli_BSD2780120875st2_F6_BSD2780120875_150330	5	34.866	0.066163	1672936
b1598,b1601	HLMHOKNL_01334	GABKINME_00803	Escherichia_coli_1001262st2_F7_1001262B_160229	Escherichia_coli_J1101004st1_B4_J1101004_170508	5	68.7916	0.0527035	1672936
b1598,b1601	ILODDOGK_04575	MLMEICLC_00442	Escherichia_coli_1001271st1_G3_1001271B_150615	Escherichia_coli_1001099st1_A2_J1101437_171009	5	132.807	0.008739	1672936
b1598,b1601	ILODDOGK_04575	BEJAINNJ_00088	Escherichia_coli_1001271st1_G3_1001271B_150615	Escherichia_coli_1001275st1_E2_1001275B_160808	5	218.923	0.0043695	1672936
b1598,b1601	BEJAINNJ_00088	MLMEICLC_00442	Escherichia_coli_1001275st1_E2_1001275B_160808	Escherichia_coli_1001099st1_A2_J1101437_171009	5	86.1161	0.048343	1672936
b1598,b1601	HOBHOHIN_04149	MLMEICLC_00442	Escherichia_coli_1001283st1_A11_1001283B150217_161031	Escherichia_coli_1001099st1_A2_J1101437_171009	5	75.3679	0.005268	1672936
b1598,b1601	HOBHOHIN_04149	ILODDOGK_04575	Escherichia_coli_1001283st1_A11_1001283B150217_161031	Escherichia_coli_1001271st1_G3_1001271B_150615	5	57.4386	0.0069075	1672936
b1598,b1601	HOBHOHIN_04149	BEJAINNJ_00088	Escherichia_coli_1001283st1_A11_1001283B150217_161031	Escherichia_coli_1001275st1_E2_1001275B_160808	5	161.484	0.001718	1672936
b1598,b1601	CPJHNLKA_02015	IKPFDOPN_03287	Escherichia_coli_1001302st1_A12_1001302B_160321	Escherichia_coli_1001099st1_A12_1001099B_141217	5	29.7308	0.0614245	1672936
b1598,b1601	CPJHNLKA_02015	MLMEICLC_00442	Escherichia_coli_1001302st1_A12_1001302B_160321	Escherichia_coli_1001099st1_A2_J1101437_171009	5	58.6747	0.0614245	1672936
b1598,b1601	CPJHNLKA_02015	FNJAMFEM_00975	Escherichia_coli_1001302st1_A12_1001302B_160321	Escherichia_coli_1001136st1_D8_1001136B_160425	5	198.464	0.0614245	1672936
b1598,b1601	CPJHNLKA_02015	HLMHOKNL_01334	Escherichia_coli_1001302st1_A12_1001302B_160321	Escherichia_coli_1001262st2_F7_1001262B_160229	5	17.6196	0.0625	1672936
b1598,b1601	CPJHNLKA_02015	ILODDOGK_04575	Escherichia_coli_1001302st1_A12_1001302B_160321	Escherichia_coli_1001271st1_G3_1001271B_150615	5	74.1319	0.0080325	1672936
b1598,b1601	CPJHNLKA_02015	BEJAINNJ_00088	Escherichia_coli_1001302st1_A12_1001302B_160321	Escherichia_coli_1001275st1_E2_1001275B_160808	5	144.791	0.063256	1672936
b1598,b1601	CPJHNLKA_02015	HOBHOHIN_04149	Escherichia_coli_1001302st1_A12_1001302B_160321	Escherichia_coli_1001283st1_A11_1001283B150217_161031	5	16.6932	0.0070995	1672936
b1598,b1601	CPJHNLKA_02015	MLLJGONC_00801	Escherichia_coli_1001302st1_A12_1001302B_160321	Escherichia_coli_BSD2780061687st1_E2_BSD2780061687_150420	5	173.705	0.0527035	1672936
b1598,b1601	CPJHNLKA_02015	GEGCDOJO_00562	Escherichia_coli_1001302st1_A12_1001302B_160321	Escherichia_coli_BSD2780061687st2_A6_BSD2780061687_150420	5	69.2453	0.0676165	1672936
b1598,b1601	CPJHNLKA_02015	PNBLOCDE_01056	Escherichia_coli_1001302st1_A12_1001302B_160321	Escherichia_coli_BSD2780120875st1_D4_BSD2780120875_150330	5	77.5619	0.0527035	1672936
b1598,b1601	CPJHNLKA_02015	FHBFBBAK_02331	Escherichia_coli_1001302st1_A12_1001302B_160321	Escherichia_coli_BSD2780120875st2_F6_BSD2780120875_150330	5	52.4855	0.066163	1672936
b1598,b1601	CPJHNLKA_02015	GABKINME_00803	Escherichia_coli_1001302st1_A12_1001302B_160321	Escherichia_coli_J1101004st1_B4_J1101004_170508	5	86.4111	0.0527035	1672936
b1598,b1601	MLLJGONC_00801	IKPFDOPN_03287	Escherichia_coli_BSD2780061687st1_E2_BSD2780061687_150420	Escherichia_coli_1001099st1_A12_1001099B_141217	5	143.975	0.0465115	1672936
b1598,b1601	MLLJGONC_00801	MLMEICLC_00442	Escherichia_coli_BSD2780061687st1_E2_BSD2780061687_150420	Escherichia_coli_1001099st1_A2_J1101437_171009	5	115.031	0.0465115	1672936
b1598,b1601	MLLJGONC_00801	FNJAMFEM_00975	Escherichia_coli_BSD2780061687st1_E2_BSD2780061687_150420	Escherichia_coli_1001136st1_D8_1001136B_160425	5	24.7584	0.0465115	1672936
b1598,b1601	MLLJGONC_00801	ILODDOGK_04575	Escherichia_coli_BSD2780061687st1_E2_BSD2780061687_150420	Escherichia_coli_1001271st1_G3_1001271B_150615	5	247.837	0.006201	1672936
b1598,b1601	MLLJGONC_00801	BEJAINNJ_00088	Escherichia_coli_BSD2780061687st1_E2_BSD2780061687_150420	Escherichia_coli_1001275st1_E2_1001275B_160808	5	28.9145	0.048343	1672936
b1598,b1601	MLLJGONC_00801	HOBHOHIN_04149	Escherichia_coli_BSD2780061687st1_E2_BSD2780061687_150420	Escherichia_coli_1001283st1_A11_1001283B150217_161031	5	190.399	0.0035495	1672936
b1598,b1601	MLLJGONC_00801	GEGCDOJO_00562	Escherichia_coli_BSD2780061687st1_E2_BSD2780061687_150420	Escherichia_coli_BSD2780061687st2_A6_BSD2780061687_150420	5	104.46	0.0643315	1672936
b1598,b1601	MLLJGONC_00801	PNBLOCDE_01056	Escherichia_coli_BSD2780061687st1_E2_BSD2780061687_150420	Escherichia_coli_BSD2780120875st1_D4_BSD2780120875_150330	5	251.267	0.0465115	1672936
b1598,b1601	MLLJGONC_00801	FHBFBBAK_02331	Escherichia_coli_BSD2780061687st1_E2_BSD2780061687_150420	Escherichia_coli_BSD2780120875st2_F6_BSD2780120875_150330	5	226.191	0.0614245	1672936
b1598,b1601	MLLJGONC_00801	GABKINME_00803	Escherichia_coli_BSD2780061687st1_E2_BSD2780061687_150420	Escherichia_coli_J1101004st1_B4_J1101004_170508	5	260.116	0.0494185	1672936
b1598,b1601	GEGCDOJO_00562	MLMEICLC_00442	Escherichia_coli_BSD2780061687st2_A6_BSD2780061687_150420	Escherichia_coli_1001099st1_A2_J1101437_171009	5	10.5706	0.0643315	1672936
b1598,b1601	GEGCDOJO_00562	FNJAMFEM_00975	Escherichia_coli_BSD2780061687st2_A6_BSD2780061687_150420	Escherichia_coli_1001136st1_D8_1001136B_160425	5	129.218	0.0643315	1672936
b1598,b1601	GEGCDOJO_00562	ILODDOGK_04575	Escherichia_coli_BSD2780061687st2_A6_BSD2780061687_150420	Escherichia_coli_1001271st1_G3_1001271B_150615	5	143.377	0.0105705	1672936
b1598,b1601	GEGCDOJO_00562	BEJAINNJ_00088	Escherichia_coli_BSD2780061687st2_A6_BSD2780061687_150420	Escherichia_coli_1001275st1_E2_1001275B_160808	5	75.5455	0.066163	1672936
b1598,b1601	GEGCDOJO_00562	HOBHOHIN_04149	Escherichia_coli_BSD2780061687st2_A6_BSD2780061687_150420	Escherichia_coli_1001283st1_A11_1001283B150217_161031	5	85.9386	0.0088175	1672936
b1598,b1601	GEGCDOJO_00562	FHBFBBAK_02331	Escherichia_coli_BSD2780061687st2_A6_BSD2780061687_150420	Escherichia_coli_BSD2780120875st2_F6_BSD2780120875_150330	5	121.731	0.0639535	1672936
b1598,b1601	GEGCDOJO_00562	GABKINME_00803	Escherichia_coli_BSD2780061687st2_A6_BSD2780061687_150420	Escherichia_coli_J1101004st1_B4_J1101004_170508	5	155.656	0.0556105	1672936
b1598,b1601	GFADHEJD_02938	IKPFDOPN_03287	Escherichia_coli_BSD2780120874st1_A7_BSD2780120874_150323	Escherichia_coli_1001099st1_A12_1001099B_141217	5	47.9057	0.051628	1672936
b1598,b1601	GFADHEJD_02938	MLMEICLC_00442	Escherichia_coli_BSD2780120874st1_A7_BSD2780120874_150323	Escherichia_coli_1001099st1_A2_J1101437_171009	5	18.9618	0.051628	1672936
b1598,b1601	GFADHEJD_02938	FNJAMFEM_00975	Escherichia_coli_BSD2780120874st1_A7_BSD2780120874_150323	Escherichia_coli_1001136st1_D8_1001136B_160425	5	120.827	0.051628	1672936
b1598,b1601	GFADHEJD_02938	AIMPBNFK_00889	Escherichia_coli_BSD2780120874st1_A7_BSD2780120874_150323	Escherichia_coli_1001262st1_E12_1001262B_160229	5	10.4309	0.0563665	1672936
b1598,b1601	GFADHEJD_02938	HLMHOKNL_01334	Escherichia_coli_BSD2780120874st1_A7_BSD2780120874_150323	Escherichia_coli_1001262st2_F7_1001262B_160229	5	95.2561	0.0563665	1672936
b1598,b1601	GFADHEJD_02938	ILODDOGK_04575	Escherichia_coli_BSD2780120874st1_A7_BSD2780120874_150323	Escherichia_coli_1001271st1_G3_1001271B_150615	5	151.768	0.009864	1672936
b1598,b1601	GFADHEJD_02938	BEJAINNJ_00088	Escherichia_coli_BSD2780120874st1_A7_BSD2780120874_150323	Escherichia_coli_1001275st1_E2_1001275B_160808	5	67.1543	0.0534595	1672936
b1598,b1601	GFADHEJD_02938	HOBHOHIN_04149	Escherichia_coli_BSD2780120874st1_A7_BSD2780120874_150323	Escherichia_coli_1001283st1_A11_1001283B150217_161031	5	94.3298	0.008931	1672936
