## Supplementary Data Tables for "Defining Innate Immune Responses to the Human Gut Microbiota from Phylum to Strain" (part 29 of 163)

### Sheet: ExtendedData_5gene_movingwindow (continued)
ortholog_group	geneI	geneJ	strainI	strainJ	gene_window_size	IL23_pairwise_distance	5gene_movingwindow_protein_dist	genomic_location_tocenter_ofwindow
b1598,b1601	GFADHEJD_02938	CPJHNLKA_02015	Escherichia_coli_BSD2780120874st1_A7_BSD2780120874_150323	Escherichia_coli_1001302st1_A12_1001302B_160321	5	77.6365	0.0563665	1672936
b1598,b1601	GFADHEJD_02938	MLLJGONC_00801	Escherichia_coli_BSD2780120874st1_A7_BSD2780120874_150323	Escherichia_coli_BSD2780061687st1_E2_BSD2780061687_150420	5	96.0688	0.051628	1672936
b1598,b1601	GFADHEJD_02938	GEGCDOJO_00562	Escherichia_coli_BSD2780120874st1_A7_BSD2780120874_150323	Escherichia_coli_BSD2780061687st2_A6_BSD2780061687_150420	5	8.39122	0.0592735	1672936
b1598,b1601	GFADHEJD_02938	PNBLOCDE_01056	Escherichia_coli_BSD2780120874st1_A7_BSD2780120874_150323	Escherichia_coli_BSD2780120875st1_D4_BSD2780120875_150330	5	155.198	0.051628	1672936
b1598,b1601	GFADHEJD_02938	FHBFBBAK_02331	Escherichia_coli_BSD2780120874st1_A7_BSD2780120874_150323	Escherichia_coli_BSD2780120875st2_F6_BSD2780120875_150330	5	130.122	0.0650875	1672936
b1598,b1601	GFADHEJD_02938	MMBBNHEI_04049	Escherichia_coli_BSD2780120874st1_A7_BSD2780120874_150323	Escherichia_coli_J1100102st1_B7_J1100102_180507	5	30.6488	0.008931	1672936
b1598,b1601	GFADHEJD_02938	GABKINME_00803	Escherichia_coli_BSD2780120874st1_A7_BSD2780120874_150323	Escherichia_coli_J1101004st1_B4_J1101004_170508	5	164.048	0.054535	1672936
b1598,b1601	PNBLOCDE_01056	IKPFDOPN_03287	Escherichia_coli_BSD2780120875st1_D4_BSD2780120875_150330	Escherichia_coli_1001099st1_A12_1001099B_141217	5	107.293	0.0465115	1672936
b1598,b1601	PNBLOCDE_01056	MLMEICLC_00442	Escherichia_coli_BSD2780120875st1_D4_BSD2780120875_150330	Escherichia_coli_1001099st1_A2_J1101437_171009	5	136.237	0.0465115	1672936
b1598,b1601	PNBLOCDE_01056	FNJAMFEM_00975	Escherichia_coli_BSD2780120875st1_D4_BSD2780120875_150330	Escherichia_coli_1001136st1_D8_1001136B_160425	5	276.026	0.0465115	1672936
b1598,b1601	PNBLOCDE_01056	ILODDOGK_04575	Escherichia_coli_BSD2780120875st1_D4_BSD2780120875_150330	Escherichia_coli_1001271st1_G3_1001271B_150615	5	3.43005	0.006201	1672936
b1598,b1601	PNBLOCDE_01056	BEJAINNJ_00088	Escherichia_coli_BSD2780120875st1_D4_BSD2780120875_150330	Escherichia_coli_1001275st1_E2_1001275B_160808	5	222.353	0.048343	1672936
b1598,b1601	PNBLOCDE_01056	HOBHOHIN_04149	Escherichia_coli_BSD2780120875st1_D4_BSD2780120875_150330	Escherichia_coli_1001283st1_A11_1001283B150217_161031	5	60.8687	0.0035495	1672936
b1598,b1601	PNBLOCDE_01056	GEGCDOJO_00562	Escherichia_coli_BSD2780120875st1_D4_BSD2780120875_150330	Escherichia_coli_BSD2780061687st2_A6_BSD2780061687_150420	5	146.807	0.054157	1672936
b1598,b1601	PNBLOCDE_01056	FHBFBBAK_02331	Escherichia_coli_BSD2780120875st1_D4_BSD2780120875_150330	Escherichia_coli_BSD2780120875st2_F6_BSD2780120875_150330	5	25.0764	0.0614245	1672936
b1598,b1601	PNBLOCDE_01056	GABKINME_00803	Escherichia_coli_BSD2780120875st1_D4_BSD2780120875_150330	Escherichia_coli_J1101004st1_B4_J1101004_170508	5	8.84923	0.0494185	1672936
b1598,b1601	FHBFBBAK_02331	MLMEICLC_00442	Escherichia_coli_BSD2780120875st2_F6_BSD2780120875_150330	Escherichia_coli_1001099st1_A2_J1101437_171009	5	111.16	0.0614245	1672936
b1598,b1601	FHBFBBAK_02331	ILODDOGK_04575	Escherichia_coli_BSD2780120875st2_F6_BSD2780120875_150330	Escherichia_coli_1001271st1_G3_1001271B_150615	5	21.6463	0.0080325	1672936
b1598,b1601	FHBFBBAK_02331	BEJAINNJ_00088	Escherichia_coli_BSD2780120875st2_F6_BSD2780120875_150330	Escherichia_coli_1001275st1_E2_1001275B_160808	5	197.276	0.063256	1672936
b1598,b1601	FHBFBBAK_02331	HOBHOHIN_04149	Escherichia_coli_BSD2780120875st2_F6_BSD2780120875_150330	Escherichia_coli_1001283st1_A11_1001283B150217_161031	5	35.7923	0.0070995	1672936
b1598,b1601	FHBFBBAK_02331	GABKINME_00803	Escherichia_coli_BSD2780120875st2_F6_BSD2780120875_150330	Escherichia_coli_J1101004st1_B4_J1101004_170508	5	33.9256	0.0527035	1672936
b1598,b1601	MMBBNHEI_04049	IKPFDOPN_03287	Escherichia_coli_J1100102st1_B7_J1100102_180507	Escherichia_coli_1001099st1_A12_1001099B_141217	5	17.2569	0.005268	1672936
b1598,b1601	MMBBNHEI_04049	MLMEICLC_00442	Escherichia_coli_J1100102st1_B7_J1100102_180507	Escherichia_coli_1001099st1_A2_J1101437_171009	5	11.687	0.005268	1672936
b1598,b1601	MMBBNHEI_04049	FNJAMFEM_00975	Escherichia_coli_J1100102st1_B7_J1100102_180507	Escherichia_coli_1001136st1_D8_1001136B_160425	5	151.476	0.0035495	1672936
b1598,b1601	MMBBNHEI_04049	AIMPBNFK_00889	Escherichia_coli_J1100102st1_B7_J1100102_180507	Escherichia_coli_1001262st1_E12_1001262B_160229	5	20.2179	0.003663	1672936
b1598,b1601	MMBBNHEI_04049	HLMHOKNL_01334	Escherichia_coli_J1100102st1_B7_J1100102_180507	Escherichia_coli_1001262st2_F7_1001262B_160229	5	64.6073	0	1672936
b1598,b1601	MMBBNHEI_04049	ILODDOGK_04575	Escherichia_coli_J1100102st1_B7_J1100102_180507	Escherichia_coli_1001271st1_G3_1001271B_150615	5	121.12	0.0080325	1672936
b1598,b1601	MMBBNHEI_04049	BEJAINNJ_00088	Escherichia_coli_J1100102st1_B7_J1100102_180507	Escherichia_coli_1001275st1_E2_1001275B_160808	5	97.8031	0.005381	1672936
b1598,b1601	MMBBNHEI_04049	HOBHOHIN_04149	Escherichia_coli_J1100102st1_B7_J1100102_180507	Escherichia_coli_1001283st1_A11_1001283B150217_161031	5	63.681	0.0070995	1672936
b1598,b1601	MMBBNHEI_04049	CPJHNLKA_02015	Escherichia_coli_J1100102st1_B7_J1100102_180507	Escherichia_coli_1001302st1_A12_1001302B_160321	5	46.9877	0	1672936
b1598,b1601	MMBBNHEI_04049	MLLJGONC_00801	Escherichia_coli_J1100102st1_B7_J1100102_180507	Escherichia_coli_BSD2780061687st1_E2_BSD2780061687_150420	5	126.718	0.0035495	1672936
b1598,b1601	MMBBNHEI_04049	GEGCDOJO_00562	Escherichia_coli_J1100102st1_B7_J1100102_180507	Escherichia_coli_BSD2780061687st2_A6_BSD2780061687_150420	5	22.2576	0.005381	1672936
b1598,b1601	MMBBNHEI_04049	PNBLOCDE_01056	Escherichia_coli_J1100102st1_B7_J1100102_180507	Escherichia_coli_BSD2780120875st1_D4_BSD2780120875_150330	5	124.55	0.0035495	1672936
b1598,b1601	MMBBNHEI_04049	FHBFBBAK_02331	Escherichia_coli_J1100102st1_B7_J1100102_180507	Escherichia_coli_BSD2780120875st2_F6_BSD2780120875_150330	5	99.4733	0.003663	1672936
b1598,b1601	MMBBNHEI_04049	GABKINME_00803	Escherichia_coli_J1100102st1_B7_J1100102_180507	Escherichia_coli_J1101004st1_B4_J1101004_170508	5	133.399	0.006986	1672936
b1598,b1601	GABKINME_00803	MLMEICLC_00442	Escherichia_coli_J1101004st1_B4_J1101004_170508	Escherichia_coli_1001099st1_A2_J1101437_171009	5	145.086	0.0581395	1672936
b1598,b1601	GABKINME_00803	ILODDOGK_04575	Escherichia_coli_J1101004st1_B4_J1101004_170508	Escherichia_coli_1001271st1_G3_1001271B_150615	5	12.2793	0.011277	1672936
b1598,b1601	GABKINME_00803	BEJAINNJ_00088	Escherichia_coli_J1101004st1_B4_J1101004_170508	Escherichia_coli_1001275st1_E2_1001275B_160808	5	231.202	0.05125	1672936
b1598,b1601	GABKINME_00803	HOBHOHIN_04149	Escherichia_coli_J1101004st1_B4_J1101004_170508	Escherichia_coli_1001283st1_A11_1001283B150217_161031	5	69.7179	0.006986	1672936
b1601,b1602	IKPFDOPN_03284	MLMEICLC_00439	Escherichia_coli_1001099st1_A12_1001099B_141217	Escherichia_coli_1001099st1_A2_J1101437_171009	5	28.9439	0.0465115	1674442
b1601,b1602	IKPFDOPN_03284	FNJAMFEM_00972	Escherichia_coli_1001099st1_A12_1001099B_141217	Escherichia_coli_1001136st1_D8_1001136B_160425	5	168.733	0.047594	1674442
b1601,b1602	IKPFDOPN_03284	ILODDOGK_04531	Escherichia_coli_1001099st1_A12_1001099B_141217	Escherichia_coli_1001271st1_G3_1001271B_150615	5	103.863	0.006261	1674442
b1601,b1602	IKPFDOPN_03284	BEJAINNJ_00091	Escherichia_coli_1001099st1_A12_1001099B_141217	Escherichia_coli_1001275st1_E2_1001275B_160808	5	115.06	0.048676	1674442
b1601,b1602	IKPFDOPN_03284	HOBHOHIN_01005	Escherichia_coli_1001099st1_A12_1001099B_141217	Escherichia_coli_1001283st1_A11_1001283B150217_161031	5	46.4241	0.004519	1674442
b1601,b1602	IKPFDOPN_03284	GEGCDOJO_00565	Escherichia_coli_1001099st1_A12_1001099B_141217	Escherichia_coli_BSD2780061687st2_A6_BSD2780061687_150420	5	39.5145	0.0635825	1674442
b1601,b1602	IKPFDOPN_03284	FHBFBBAK_02334	Escherichia_coli_1001099st1_A12_1001099B_141217	Escherichia_coli_BSD2780120875st2_F6_BSD2780120875_150330	5	82.2164	0.0606755	1674442
b1601,b1602	IKPFDOPN_03284	GABKINME_00800	Escherichia_coli_1001099st1_A12_1001099B_141217	Escherichia_coli_J1101004st1_B4_J1101004_170508	5	116.142	0.059222	1674442
b1601,b1602	FNJAMFEM_00972	MLMEICLC_00439	Escherichia_coli_1001136st1_D8_1001136B_160425	Escherichia_coli_1001099st1_A2_J1101437_171009	5	139.789	0.047594	1674442
b1601,b1602	FNJAMFEM_00972	ILODDOGK_04531	Escherichia_coli_1001136st1_D8_1001136B_160425	Escherichia_coli_1001271st1_G3_1001271B_150615	5	272.596	0.002538	1674442
b1601,b1602	FNJAMFEM_00972	BEJAINNJ_00091	Escherichia_coli_1001136st1_D8_1001136B_160425	Escherichia_coli_1001275st1_E2_1001275B_160808	5	53.6729	0.047594	1674442
b1601,b1602	FNJAMFEM_00972	HOBHOHIN_01005	Escherichia_coli_1001136st1_D8_1001136B_160425	Escherichia_coli_1001283st1_A11_1001283B150217_161031	5	215.157	0.001718	1674442
b1601,b1602	FNJAMFEM_00972	FHBFBBAK_02334	Escherichia_coli_1001136st1_D8_1001136B_160425	Escherichia_coli_BSD2780120875st2_F6_BSD2780120875_150330	5	250.949	0.059593	1674442
b1601,b1602	FNJAMFEM_00972	GABKINME_00800	Escherichia_coli_1001136st1_D8_1001136B_160425	Escherichia_coli_J1101004st1_B4_J1101004_170508	5	284.875	0.0494185	1674442
b1601,b1602	AIMPBNFK_00886	IKPFDOPN_03284	Escherichia_coli_1001262st1_E12_1001262B_160229	Escherichia_coli_1001099st1_A12_1001099B_141217	5	37.4748	0.0606755	1674442
b1601,b1602	AIMPBNFK_00886	MLMEICLC_00439	Escherichia_coli_1001262st1_E12_1001262B_160229	Escherichia_coli_1001099st1_A2_J1101437_171009	5	8.5309	0.0606755	1674442
b1601,b1602	AIMPBNFK_00886	FNJAMFEM_00972	Escherichia_coli_1001262st1_E12_1001262B_160229	Escherichia_coli_1001136st1_D8_1001136B_160425	5	131.258	0.059593	1674442
b1601,b1602	AIMPBNFK_00886	HLMHOKNL_01331	Escherichia_coli_1001262st1_E12_1001262B_160229	Escherichia_coli_1001262st2_F7_1001262B_160229	5	84.8252	0.0625	1674442
b1601,b1602	AIMPBNFK_00886	ILODDOGK_04531	Escherichia_coli_1001262st1_E12_1001262B_160229	Escherichia_coli_1001271st1_G3_1001271B_150615	5	141.338	0.002538	1674442
b1601,b1602	AIMPBNFK_00886	BEJAINNJ_00091	Escherichia_coli_1001262st1_E12_1001262B_160229	Escherichia_coli_1001275st1_E2_1001275B_160808	5	77.5852	0.0519545	1674442
b1601,b1602	AIMPBNFK_00886	HOBHOHIN_01005	Escherichia_coli_1001262st1_E12_1001262B_160229	Escherichia_coli_1001283st1_A11_1001283B150217_161031	5	83.8989	0.0034365	1674442
b1601,b1602	AIMPBNFK_00886	CPJHNLKA_02018	Escherichia_coli_1001262st1_E12_1001262B_160229	Escherichia_coli_1001302st1_A12_1001302B_160321	5	67.2056	0.0625	1674442
b1601,b1602	AIMPBNFK_00886	MLLJGONC_00804	Escherichia_coli_1001262st1_E12_1001262B_160229	Escherichia_coli_BSD2780061687st1_E2_BSD2780061687_150420	5	106.5	0.050872	1674442
b1601,b1602	AIMPBNFK_00886	GEGCDOJO_00565	Escherichia_coli_1001262st1_E12_1001262B_160229	Escherichia_coli_BSD2780061687st2_A6_BSD2780061687_150420	5	2.03969	0.0639535	1674442
b1601,b1602	AIMPBNFK_00886	PNBLOCDE_01059	Escherichia_coli_1001262st1_E12_1001262B_160229	Escherichia_coli_BSD2780120875st1_D4_BSD2780120875_150330	5	144.768	0.0519545	1674442
b1601,b1602	AIMPBNFK_00886	FHBFBBAK_02334	Escherichia_coli_1001262st1_E12_1001262B_160229	Escherichia_coli_BSD2780120875st2_F6_BSD2780120875_150330	5	119.691	0.0625	1674442
b1601,b1602	AIMPBNFK_00886	GABKINME_00800	Escherichia_coli_1001262st1_E12_1001262B_160229	Escherichia_coli_J1101004st1_B4_J1101004_170508	5	153.617	0.050872	1674442
b1601,b1602	HLMHOKNL_01331	IKPFDOPN_03284	Escherichia_coli_1001262st2_F7_1001262B_160229	Escherichia_coli_1001099st1_A12_1001099B_141217	5	47.3504	0.0606755	1674442
b1601,b1602	HLMHOKNL_01331	MLMEICLC_00439	Escherichia_coli_1001262st2_F7_1001262B_160229	Escherichia_coli_1001099st1_A2_J1101437_171009	5	76.2943	0.0606755	1674442
b1601,b1602	HLMHOKNL_01331	FNJAMFEM_00972	Escherichia_coli_1001262st2_F7_1001262B_160229	Escherichia_coli_1001136st1_D8_1001136B_160425	5	216.083	0.059593	1674442
b1601,b1602	HLMHOKNL_01331	ILODDOGK_04531	Escherichia_coli_1001262st2_F7_1001262B_160229	Escherichia_coli_1001271st1_G3_1001271B_150615	5	56.5123	0.002538	1674442
b1601,b1602	HLMHOKNL_01331	BEJAINNJ_00091	Escherichia_coli_1001262st2_F7_1001262B_160229	Escherichia_coli_1001275st1_E2_1001275B_160808	5	162.41	0.0519545	1674442
b1601,b1602	HLMHOKNL_01331	HOBHOHIN_01005	Escherichia_coli_1001262st2_F7_1001262B_160229	Escherichia_coli_1001283st1_A11_1001283B150217_161031	5	0.92631	0.0034365	1674442
b1601,b1602	HLMHOKNL_01331	MLLJGONC_00804	Escherichia_coli_1001262st2_F7_1001262B_160229	Escherichia_coli_BSD2780061687st1_E2_BSD2780061687_150420	5	191.325	0.050872	1674442
b1601,b1602	HLMHOKNL_01331	GEGCDOJO_00565	Escherichia_coli_1001262st2_F7_1001262B_160229	Escherichia_coli_BSD2780061687st2_A6_BSD2780061687_150420	5	86.8649	0.0639535	1674442
b1601,b1602	HLMHOKNL_01331	PNBLOCDE_01059	Escherichia_coli_1001262st2_F7_1001262B_160229	Escherichia_coli_BSD2780120875st1_D4_BSD2780120875_150330	5	59.9424	0.0519545	1674442
b1601,b1602	HLMHOKNL_01331	FHBFBBAK_02334	Escherichia_coli_1001262st2_F7_1001262B_160229	Escherichia_coli_BSD2780120875st2_F6_BSD2780120875_150330	5	34.866	0.0625	1674442
b1601,b1602	HLMHOKNL_01331	GABKINME_00800	Escherichia_coli_1001262st2_F7_1001262B_160229	Escherichia_coli_J1101004st1_B4_J1101004_170508	5	68.7916	0.050872	1674442
b1601,b1602	ILODDOGK_04531	MLMEICLC_00439	Escherichia_coli_1001271st1_G3_1001271B_150615	Escherichia_coli_1001099st1_A2_J1101437_171009	5	132.807	0.006261	1674442
b1601,b1602	ILODDOGK_04531	BEJAINNJ_00091	Escherichia_coli_1001271st1_G3_1001271B_150615	Escherichia_coli_1001275st1_E2_1001275B_160808	5	218.923	0.003723	1674442
b1601,b1602	BEJAINNJ_00091	MLMEICLC_00439	Escherichia_coli_1001275st1_E2_1001275B_160808	Escherichia_coli_1001099st1_A2_J1101437_171009	5	86.1161	0.048676	1674442
b1601,b1602	HOBHOHIN_01005	MLMEICLC_00439	Escherichia_coli_1001283st1_A11_1001283B150217_161031	Escherichia_coli_1001099st1_A2_J1101437_171009	5	75.3679	0.004519	1674442
b1601,b1602	HOBHOHIN_01005	ILODDOGK_04531	Escherichia_coli_1001283st1_A11_1001283B150217_161031	Escherichia_coli_1001271st1_G3_1001271B_150615	5	57.4386	0.005076	1674442
b1601,b1602	HOBHOHIN_01005	BEJAINNJ_00091	Escherichia_coli_1001283st1_A11_1001283B150217_161031	Escherichia_coli_1001275st1_E2_1001275B_160808	5	161.484	0.0028005	1674442
b1601,b1602	CPJHNLKA_02018	IKPFDOPN_03284	Escherichia_coli_1001302st1_A12_1001302B_160321	Escherichia_coli_1001099st1_A12_1001099B_141217	5	29.7308	0.0606755	1674442
b1601,b1602	CPJHNLKA_02018	MLMEICLC_00439	Escherichia_coli_1001302st1_A12_1001302B_160321	Escherichia_coli_1001099st1_A2_J1101437_171009	5	58.6747	0.0606755	1674442
b1601,b1602	CPJHNLKA_02018	FNJAMFEM_00972	Escherichia_coli_1001302st1_A12_1001302B_160321	Escherichia_coli_1001136st1_D8_1001136B_160425	5	198.464	0.059593	1674442
b1601,b1602	CPJHNLKA_02018	HLMHOKNL_01331	Escherichia_coli_1001302st1_A12_1001302B_160321	Escherichia_coli_1001262st2_F7_1001262B_160229	5	17.6196	0.0625	1674442
b1601,b1602	CPJHNLKA_02018	ILODDOGK_04531	Escherichia_coli_1001302st1_A12_1001302B_160321	Escherichia_coli_1001271st1_G3_1001271B_150615	5	74.1319	0.002538	1674442
b1601,b1602	CPJHNLKA_02018	BEJAINNJ_00091	Escherichia_coli_1001302st1_A12_1001302B_160321	Escherichia_coli_1001275st1_E2_1001275B_160808	5	144.791	0.0606755	1674442
b1601,b1602	CPJHNLKA_02018	HOBHOHIN_01005	Escherichia_coli_1001302st1_A12_1001302B_160321	Escherichia_coli_1001283st1_A11_1001283B150217_161031	5	16.6932	0.0034365	1674442
b1601,b1602	CPJHNLKA_02018	MLLJGONC_00804	Escherichia_coli_1001302st1_A12_1001302B_160321	Escherichia_coli_BSD2780061687st1_E2_BSD2780061687_150420	5	173.705	0.050872	1674442
b1601,b1602	CPJHNLKA_02018	GEGCDOJO_00565	Escherichia_coli_1001302st1_A12_1001302B_160321	Escherichia_coli_BSD2780061687st2_A6_BSD2780061687_150420	5	69.2453	0.0639535	1674442
b1601,b1602	CPJHNLKA_02018	PNBLOCDE_01059	Escherichia_coli_1001302st1_A12_1001302B_160321	Escherichia_coli_BSD2780120875st1_D4_BSD2780120875_150330	5	77.5619	0.0519545	1674442
b1601,b1602	CPJHNLKA_02018	FHBFBBAK_02334	Escherichia_coli_1001302st1_A12_1001302B_160321	Escherichia_coli_BSD2780120875st2_F6_BSD2780120875_150330	5	52.4855	0.0625	1674442
b1601,b1602	CPJHNLKA_02018	GABKINME_00800	Escherichia_coli_1001302st1_A12_1001302B_160321	Escherichia_coli_J1101004st1_B4_J1101004_170508	5	86.4111	0.050872	1674442
b1601,b1602	MLLJGONC_00804	IKPFDOPN_03284	Escherichia_coli_BSD2780061687st1_E2_BSD2780061687_150420	Escherichia_coli_1001099st1_A12_1001099B_141217	5	143.975	0.047594	1674442
b1601,b1602	MLLJGONC_00804	MLMEICLC_00439	Escherichia_coli_BSD2780061687st1_E2_BSD2780061687_150420	Escherichia_coli_1001099st1_A2_J1101437_171009	5	115.031	0.047594	1674442
b1601,b1602	MLLJGONC_00804	FNJAMFEM_00972	Escherichia_coli_BSD2780061687st1_E2_BSD2780061687_150420	Escherichia_coli_1001136st1_D8_1001136B_160425	5	24.7584	0.0465115	1674442
b1601,b1602	MLLJGONC_00804	ILODDOGK_04531	Escherichia_coli_BSD2780061687st1_E2_BSD2780061687_150420	Escherichia_coli_1001271st1_G3_1001271B_150615	5	247.837	0.002538	1674442
b1601,b1602	MLLJGONC_00804	BEJAINNJ_00091	Escherichia_coli_BSD2780061687st1_E2_BSD2780061687_150420	Escherichia_coli_1001275st1_E2_1001275B_160808	5	28.9145	0.047594	1674442
b1601,b1602	MLLJGONC_00804	HOBHOHIN_01005	Escherichia_coli_BSD2780061687st1_E2_BSD2780061687_150420	Escherichia_coli_1001283st1_A11_1001283B150217_161031	5	190.399	0.001718	1674442
b1601,b1602	MLLJGONC_00804	GEGCDOJO_00565	Escherichia_coli_BSD2780061687st1_E2_BSD2780061687_150420	Escherichia_coli_BSD2780061687st2_A6_BSD2780061687_150420	5	104.46	0.0625	1674442
b1601,b1602	MLLJGONC_00804	PNBLOCDE_01059	Escherichia_coli_BSD2780061687st1_E2_BSD2780061687_150420	Escherichia_coli_BSD2780120875st1_D4_BSD2780120875_150330	5	251.267	0.047594	1674442
b1601,b1602	MLLJGONC_00804	FHBFBBAK_02334	Escherichia_coli_BSD2780061687st1_E2_BSD2780061687_150420	Escherichia_coli_BSD2780120875st2_F6_BSD2780120875_150330	5	226.191	0.059593	1674442
b1601,b1602	MLLJGONC_00804	GABKINME_00800	Escherichia_coli_BSD2780061687st1_E2_BSD2780061687_150420	Escherichia_coli_J1101004st1_B4_J1101004_170508	5	260.116	0.0494185	1674442
b1601,b1602	GEGCDOJO_00565	MLMEICLC_00439	Escherichia_coli_BSD2780061687st2_A6_BSD2780061687_150420	Escherichia_coli_1001099st1_A2_J1101437_171009	5	10.5706	0.0635825	1674442
b1601,b1602	GEGCDOJO_00565	FNJAMFEM_00972	Escherichia_coli_BSD2780061687st2_A6_BSD2780061687_150420	Escherichia_coli_1001136st1_D8_1001136B_160425	5	129.218	0.0625	1674442
b1601,b1602	GEGCDOJO_00565	ILODDOGK_04531	Escherichia_coli_BSD2780061687st2_A6_BSD2780061687_150420	Escherichia_coli_1001271st1_G3_1001271B_150615	5	143.377	0.005076	1674442
b1601,b1602	GEGCDOJO_00565	BEJAINNJ_00091	Escherichia_coli_BSD2780061687st2_A6_BSD2780061687_150420	Escherichia_coli_1001275st1_E2_1001275B_160808	5	75.5455	0.0635825	1674442
b1601,b1602	GEGCDOJO_00565	HOBHOHIN_01005	Escherichia_coli_BSD2780061687st2_A6_BSD2780061687_150420	Escherichia_coli_1001283st1_A11_1001283B150217_161031	5	85.9386	0.0051545	1674442
b1601,b1602	GEGCDOJO_00565	FHBFBBAK_02334	Escherichia_coli_BSD2780061687st2_A6_BSD2780061687_150420	Escherichia_coli_BSD2780120875st2_F6_BSD2780120875_150330	5	121.731	0.0639535	1674442
b1601,b1602	GEGCDOJO_00565	GABKINME_00800	Escherichia_coli_BSD2780061687st2_A6_BSD2780061687_150420	Escherichia_coli_J1101004st1_B4_J1101004_170508	5	155.656	0.053779	1674442
b1601,b1602	GFADHEJD_02941	IKPFDOPN_03284	Escherichia_coli_BSD2780120874st1_A7_BSD2780120874_150323	Escherichia_coli_1001099st1_A12_1001099B_141217	5	47.9057	0.0490475	1674442
b1601,b1602	GFADHEJD_02941	MLMEICLC_00439	Escherichia_coli_BSD2780120874st1_A7_BSD2780120874_150323	Escherichia_coli_1001099st1_A2_J1101437_171009	5	18.9618	0.0490475	1674442
b1601,b1602	GFADHEJD_02941	FNJAMFEM_00972	Escherichia_coli_BSD2780120874st1_A7_BSD2780120874_150323	Escherichia_coli_1001136st1_D8_1001136B_160425	5	120.827	0.047965	1674442
b1601,b1602	GFADHEJD_02941	AIMPBNFK_00886	Escherichia_coli_BSD2780120874st1_A7_BSD2780120874_150323	Escherichia_coli_1001262st1_E12_1001262B_160229	5	10.4309	0.050872	1674442
b1601,b1602	GFADHEJD_02941	HLMHOKNL_01331	Escherichia_coli_BSD2780120874st1_A7_BSD2780120874_150323	Escherichia_coli_1001262st2_F7_1001262B_160229	5	95.2561	0.050872	1674442
b1601,b1602	GFADHEJD_02941	ILODDOGK_04531	Escherichia_coli_BSD2780120874st1_A7_BSD2780120874_150323	Escherichia_coli_1001271st1_G3_1001271B_150615	5	151.768	0.002538	1674442
b1601,b1602	GFADHEJD_02941	BEJAINNJ_00091	Escherichia_coli_BSD2780120874st1_A7_BSD2780120874_150323	Escherichia_coli_1001275st1_E2_1001275B_160808	5	67.1543	0.0490475	1674442
b1601,b1602	GFADHEJD_02941	HOBHOHIN_01005	Escherichia_coli_BSD2780120874st1_A7_BSD2780120874_150323	Escherichia_coli_1001283st1_A11_1001283B150217_161031	5	94.3298	0.0034365	1674442
b1601,b1602	GFADHEJD_02941	CPJHNLKA_02018	Escherichia_coli_BSD2780120874st1_A7_BSD2780120874_150323	Escherichia_coli_1001302st1_A12_1001302B_160321	5	77.6365	0.050872	1674442
b1601,b1602	GFADHEJD_02941	MLLJGONC_00804	Escherichia_coli_BSD2780120874st1_A7_BSD2780120874_150323	Escherichia_coli_BSD2780061687st1_E2_BSD2780061687_150420	5	96.0688	0.047965	1674442
b1601,b1602	GFADHEJD_02941	GEGCDOJO_00565	Escherichia_coli_BSD2780120874st1_A7_BSD2780120874_150323	Escherichia_coli_BSD2780061687st2_A6_BSD2780061687_150420	5	8.39122	0.053779	1674442
b1601,b1602	GFADHEJD_02941	PNBLOCDE_01059	Escherichia_coli_BSD2780120874st1_A7_BSD2780120874_150323	Escherichia_coli_BSD2780120875st1_D4_BSD2780120875_150330	5	155.198	0.0490475	1674442
b1601,b1602	GFADHEJD_02941	FHBFBBAK_02334	Escherichia_coli_BSD2780120874st1_A7_BSD2780120874_150323	Escherichia_coli_BSD2780120875st2_F6_BSD2780120875_150330	5	130.122	0.059593	1674442
b1601,b1602	GFADHEJD_02941	MMBBNHEI_03466	Escherichia_coli_BSD2780120874st1_A7_BSD2780120874_150323	Escherichia_coli_J1100102st1_B7_J1100102_180507	5	30.6488	0.0034365	1674442
b1601,b1602	GFADHEJD_02941	GABKINME_00800	Escherichia_coli_BSD2780120874st1_A7_BSD2780120874_150323	Escherichia_coli_J1101004st1_B4_J1101004_170508	5	164.048	0.050872	1674442
b1601,b1602	PNBLOCDE_01059	IKPFDOPN_03284	Escherichia_coli_BSD2780120875st1_D4_BSD2780120875_150330	Escherichia_coli_1001099st1_A12_1001099B_141217	5	107.293	0.0465115	1674442
b1601,b1602	PNBLOCDE_01059	MLMEICLC_00439	Escherichia_coli_BSD2780120875st1_D4_BSD2780120875_150330	Escherichia_coli_1001099st1_A2_J1101437_171009	5	136.237	0.0465115	1674442
b1601,b1602	PNBLOCDE_01059	FNJAMFEM_00972	Escherichia_coli_BSD2780120875st1_D4_BSD2780120875_150330	Escherichia_coli_1001136st1_D8_1001136B_160425	5	276.026	0.047594	1674442
b1601,b1602	PNBLOCDE_01059	ILODDOGK_04531	Escherichia_coli_BSD2780120875st1_D4_BSD2780120875_150330	Escherichia_coli_1001271st1_G3_1001271B_150615	5	3.43005	0.003723	1674442
b1601,b1602	PNBLOCDE_01059	BEJAINNJ_00091	Escherichia_coli_BSD2780120875st1_D4_BSD2780120875_150330	Escherichia_coli_1001275st1_E2_1001275B_160808	5	222.353	0.048676	1674442
b1601,b1602	PNBLOCDE_01059	HOBHOHIN_01005	Escherichia_coli_BSD2780120875st1_D4_BSD2780120875_150330	Escherichia_coli_1001283st1_A11_1001283B150217_161031	5	60.8687	0.0028005	1674442
b1601,b1602	PNBLOCDE_01059	GEGCDOJO_00565	Escherichia_coli_BSD2780120875st1_D4_BSD2780120875_150330	Escherichia_coli_BSD2780061687st2_A6_BSD2780061687_150420	5	146.807	0.053408	1674442
b1601,b1602	PNBLOCDE_01059	FHBFBBAK_02334	Escherichia_coli_BSD2780120875st1_D4_BSD2780120875_150330	Escherichia_coli_BSD2780120875st2_F6_BSD2780120875_150330	5	25.0764	0.0606755	1674442
b1601,b1602	PNBLOCDE_01059	GABKINME_00800	Escherichia_coli_BSD2780120875st1_D4_BSD2780120875_150330	Escherichia_coli_J1101004st1_B4_J1101004_170508	5	8.84923	0.050501	1674442
b1601,b1602	FHBFBBAK_02334	MLMEICLC_00439	Escherichia_coli_BSD2780120875st2_F6_BSD2780120875_150330	Escherichia_coli_1001099st1_A2_J1101437_171009	5	111.16	0.0606755	1674442
b1601,b1602	FHBFBBAK_02334	ILODDOGK_04531	Escherichia_coli_BSD2780120875st2_F6_BSD2780120875_150330	Escherichia_coli_1001271st1_G3_1001271B_150615	5	21.6463	0.002538	1674442
b1601,b1602	FHBFBBAK_02334	BEJAINNJ_00091	Escherichia_coli_BSD2780120875st2_F6_BSD2780120875_150330	Escherichia_coli_1001275st1_E2_1001275B_160808	5	197.276	0.0606755	1674442
b1601,b1602	FHBFBBAK_02334	HOBHOHIN_01005	Escherichia_coli_BSD2780120875st2_F6_BSD2780120875_150330	Escherichia_coli_1001283st1_A11_1001283B150217_161031	5	35.7923	0.0034365	1674442
b1601,b1602	FHBFBBAK_02334	GABKINME_00800	Escherichia_coli_BSD2780120875st2_F6_BSD2780120875_150330	Escherichia_coli_J1101004st1_B4_J1101004_170508	5	33.9256	0.050872	1674442
b1601,b1602	MMBBNHEI_03466	IKPFDOPN_03284	Escherichia_coli_J1100102st1_B7_J1100102_180507	Escherichia_coli_1001099st1_A12_1001099B_141217	5	17.2569	0.004519	1674442
b1601,b1602	MMBBNHEI_03466	MLMEICLC_00439	Escherichia_coli_J1100102st1_B7_J1100102_180507	Escherichia_coli_1001099st1_A2_J1101437_171009	5	11.687	0.004519	1674442
b1601,b1602	MMBBNHEI_03466	FNJAMFEM_00972	Escherichia_coli_J1100102st1_B7_J1100102_180507	Escherichia_coli_1001136st1_D8_1001136B_160425	5	151.476	0.001718	1674442
b1601,b1602	MMBBNHEI_03466	AIMPBNFK_00886	Escherichia_coli_J1100102st1_B7_J1100102_180507	Escherichia_coli_1001262st1_E12_1001262B_160229	5	20.2179	0	1674442
b1601,b1602	MMBBNHEI_03466	HLMHOKNL_01331	Escherichia_coli_J1100102st1_B7_J1100102_180507	Escherichia_coli_1001262st2_F7_1001262B_160229	5	64.6073	0	1674442
b1601,b1602	MMBBNHEI_03466	ILODDOGK_04531	Escherichia_coli_J1100102st1_B7_J1100102_180507	Escherichia_coli_1001271st1_G3_1001271B_150615	5	121.12	0.002538	1674442
b1601,b1602	MMBBNHEI_03466	BEJAINNJ_00091	Escherichia_coli_J1100102st1_B7_J1100102_180507	Escherichia_coli_1001275st1_E2_1001275B_160808	5	97.8031	0.0028005	1674442
b1601,b1602	MMBBNHEI_03466	HOBHOHIN_01005	Escherichia_coli_J1100102st1_B7_J1100102_180507	Escherichia_coli_1001283st1_A11_1001283B150217_161031	5	63.681	0.0034365	1674442
b1601,b1602	MMBBNHEI_03466	CPJHNLKA_02018	Escherichia_coli_J1100102st1_B7_J1100102_180507	Escherichia_coli_1001302st1_A12_1001302B_160321	5	46.9877	0	1674442
b1601,b1602	MMBBNHEI_03466	MLLJGONC_00804	Escherichia_coli_J1100102st1_B7_J1100102_180507	Escherichia_coli_BSD2780061687st1_E2_BSD2780061687_150420	5	126.718	0.001718	1674442
b1601,b1602	MMBBNHEI_03466	GEGCDOJO_00565	Escherichia_coli_J1100102st1_B7_J1100102_180507	Escherichia_coli_BSD2780061687st2_A6_BSD2780061687_150420	5	22.2576	0.001718	1674442
b1601,b1602	MMBBNHEI_03466	PNBLOCDE_01059	Escherichia_coli_J1100102st1_B7_J1100102_180507	Escherichia_coli_BSD2780120875st1_D4_BSD2780120875_150330	5	124.55	0.0028005	1674442
b1601,b1602	MMBBNHEI_03466	FHBFBBAK_02334	Escherichia_coli_J1100102st1_B7_J1100102_180507	Escherichia_coli_BSD2780120875st2_F6_BSD2780120875_150330	5	99.4733	0	1674442
b1601,b1602	MMBBNHEI_03466	GABKINME_00800	Escherichia_coli_J1100102st1_B7_J1100102_180507	Escherichia_coli_J1101004st1_B4_J1101004_170508	5	133.399	0.0051545	1674442
b1601,b1602	GABKINME_00800	MLMEICLC_00439	Escherichia_coli_J1101004st1_B4_J1101004_170508	Escherichia_coli_1001099st1_A2_J1101437_171009	5	145.086	0.059222	1674442
b1601,b1602	GABKINME_00800	ILODDOGK_04531	Escherichia_coli_J1101004st1_B4_J1101004_170508	Escherichia_coli_1001271st1_G3_1001271B_150615	5	12.2793	0.007614	1674442
b1601,b1602	GABKINME_00800	BEJAINNJ_00091	Escherichia_coli_J1101004st1_B4_J1101004_170508	Escherichia_coli_1001275st1_E2_1001275B_160808	5	231.202	0.050501	1674442
b1601,b1602	GABKINME_00800	HOBHOHIN_01005	Escherichia_coli_J1101004st1_B4_J1101004_170508	Escherichia_coli_1001283st1_A11_1001283B150217_161031	5	69.7179	0.0051545	1674442
b1601,b1602,b1603	IKPFDOPN_03284	MLMEICLC_00439	Escherichia_coli_1001099st1_A12_1001099B_141217	Escherichia_coli_1001099st1_A2_J1101437_171009	5	28.9439	0.0310077	1675142
b1601,b1602,b1603	IKPFDOPN_03284	FNJAMFEM_00972	Escherichia_coli_1001099st1_A12_1001099B_141217	Escherichia_coli_1001136st1_D8_1001136B_160425	5	168.733	0.0317293	1675142
b1601,b1602,b1603	IKPFDOPN_03284	ILODDOGK_04531	Escherichia_coli_1001099st1_A12_1001099B_141217	Escherichia_coli_1001271st1_G3_1001271B_150615	5	103.863	0.00575767	1675142
b1601,b1602,b1603	IKPFDOPN_03284	BEJAINNJ_00091	Escherichia_coli_1001099st1_A12_1001099B_141217	Escherichia_coli_1001275st1_E2_1001275B_160808	5	115.06	0.0331043	1675142
b1601,b1602,b1603	IKPFDOPN_03284	HOBHOHIN_01005	Escherichia_coli_1001099st1_A12_1001099B_141217	Escherichia_coli_1001283st1_A11_1001283B150217_161031	5	46.4241	0.00432	1675142
b1601,b1602,b1603	IKPFDOPN_03284	GEGCDOJO_00565	Escherichia_coli_1001099st1_A12_1001099B_141217	Escherichia_coli_BSD2780061687st2_A6_BSD2780061687_150420	5	39.5145	0.043042	1675142
b1601,b1602,b1603	IKPFDOPN_03284	FHBFBBAK_02334	Escherichia_coli_1001099st1_A12_1001099B_141217	Escherichia_coli_BSD2780120875st2_F6_BSD2780120875_150330	5	82.2164	0.0417577	1675142
b1601,b1602,b1603	IKPFDOPN_03284	GABKINME_00800	Escherichia_coli_1001099st1_A12_1001099B_141217	Escherichia_coli_J1101004st1_B4_J1101004_170508	5	116.142	0.0394813	1675142
b1601,b1602,b1603	FNJAMFEM_00972	MLMEICLC_00439	Escherichia_coli_1001136st1_D8_1001136B_160425	Escherichia_coli_1001099st1_A2_J1101437_171009	5	139.789	0.0317293	1675142
b1601,b1602,b1603	FNJAMFEM_00972	ILODDOGK_04531	Escherichia_coli_1001136st1_D8_1001136B_160425	Escherichia_coli_1001271st1_G3_1001271B_150615	5	272.596	0.00327567	1675142
b1601,b1602,b1603	FNJAMFEM_00972	BEJAINNJ_00091	Escherichia_coli_1001136st1_D8_1001136B_160425	Escherichia_coli_1001275st1_E2_1001275B_160808	5	53.6729	0.032383	1675142
b1601,b1602,b1603	FNJAMFEM_00972	HOBHOHIN_01005	Escherichia_coli_1001136st1_D8_1001136B_160425	Escherichia_coli_1001283st1_A11_1001283B150217_161031	5	215.157	0.00245267	1675142
b1601,b1602,b1603	FNJAMFEM_00972	FHBFBBAK_02334	Escherichia_coli_1001136st1_D8_1001136B_160425	Escherichia_coli_BSD2780120875st2_F6_BSD2780120875_150330	5	250.949	0.041036	1675142
b1601,b1602,b1603	FNJAMFEM_00972	GABKINME_00800	Escherichia_coli_1001136st1_D8_1001136B_160425	Escherichia_coli_J1101004st1_B4_J1101004_170508	5	284.875	0.0329457	1675142
b1601,b1602,b1603	AIMPBNFK_00886	IKPFDOPN_03284	Escherichia_coli_1001262st1_E12_1001262B_160229	Escherichia_coli_1001099st1_A12_1001099B_141217	5	37.4748	0.041104	1675142
b1601,b1602,b1603	AIMPBNFK_00886	MLMEICLC_00439	Escherichia_coli_1001262st1_E12_1001262B_160229	Escherichia_coli_1001099st1_A2_J1101437_171009	5	8.5309	0.041104	1675142
b1601,b1602,b1603	AIMPBNFK_00886	FNJAMFEM_00972	Escherichia_coli_1001262st1_E12_1001262B_160229	Escherichia_coli_1001136st1_D8_1001136B_160425	5	131.258	0.0403823	1675142
b1601,b1602,b1603	AIMPBNFK_00886	HLMHOKNL_01331	Escherichia_coli_1001262st1_E12_1001262B_160229	Escherichia_coli_1001262st2_F7_1001262B_160229	5	84.8252	0.0416667	1675142
b1601,b1602,b1603	AIMPBNFK_00886	ILODDOGK_04531	Escherichia_coli_1001262st1_E12_1001262B_160229	Escherichia_coli_1001271st1_G3_1001271B_150615	5	141.338	0.00248367	1675142
b1601,b1602,b1603	AIMPBNFK_00886	BEJAINNJ_00091	Escherichia_coli_1001262st1_E12_1001262B_160229	Escherichia_coli_1001275st1_E2_1001275B_160808	5	77.5852	0.0359437	1675142
b1601,b1602,b1603	AIMPBNFK_00886	HOBHOHIN_01005	Escherichia_coli_1001262st1_E12_1001262B_160229	Escherichia_coli_1001283st1_A11_1001283B150217_161031	5	83.8989	0.00425167	1675142
b1601,b1602,b1603	AIMPBNFK_00886	CPJHNLKA_02018	Escherichia_coli_1001262st1_E12_1001262B_160229	Escherichia_coli_1001302st1_A12_1001302B_160321	5	67.2056	0.0416667	1675142
b1601,b1602,b1603	AIMPBNFK_00886	MLLJGONC_00804	Escherichia_coli_1001262st1_E12_1001262B_160229	Escherichia_coli_BSD2780061687st1_E2_BSD2780061687_150420	5	106.5	0.0345683	1675142
b1601,b1602,b1603	AIMPBNFK_00886	GEGCDOJO_00565	Escherichia_coli_1001262st1_E12_1001262B_160229	Escherichia_coli_BSD2780061687st2_A6_BSD2780061687_150420	5	2.03969	0.043943	1675142
b1601,b1602,b1603	AIMPBNFK_00886	PNBLOCDE_01059	Escherichia_coli_1001262st1_E12_1001262B_160229	Escherichia_coli_BSD2780120875st1_D4_BSD2780120875_150330	5	144.768	0.0359437	1675142
b1601,b1602,b1603	AIMPBNFK_00886	FHBFBBAK_02334	Escherichia_coli_1001262st1_E12_1001262B_160229	Escherichia_coli_BSD2780120875st2_F6_BSD2780120875_150330	5	119.691	0.0423203	1675142
b1601,b1602,b1603	AIMPBNFK_00886	GABKINME_00800	Escherichia_coli_1001262st1_E12_1001262B_160229	Escherichia_coli_J1101004st1_B4_J1101004_170508	5	153.617	0.0345683	1675142
b1601,b1602,b1603	HLMHOKNL_01331	IKPFDOPN_03284	Escherichia_coli_1001262st2_F7_1001262B_160229	Escherichia_coli_1001099st1_A12_1001099B_141217	5	47.3504	0.041104	1675142
b1601,b1602,b1603	HLMHOKNL_01331	MLMEICLC_00439	Escherichia_coli_1001262st2_F7_1001262B_160229	Escherichia_coli_1001099st1_A2_J1101437_171009	5	76.2943	0.041104	1675142
b1601,b1602,b1603	HLMHOKNL_01331	FNJAMFEM_00972	Escherichia_coli_1001262st2_F7_1001262B_160229	Escherichia_coli_1001136st1_D8_1001136B_160425	5	216.083	0.0403823	1675142
b1601,b1602,b1603	HLMHOKNL_01331	ILODDOGK_04531	Escherichia_coli_1001262st2_F7_1001262B_160229	Escherichia_coli_1001271st1_G3_1001271B_150615	5	56.5123	0.00248367	1675142
b1601,b1602,b1603	HLMHOKNL_01331	BEJAINNJ_00091	Escherichia_coli_1001262st2_F7_1001262B_160229	Escherichia_coli_1001275st1_E2_1001275B_160808	5	162.41	0.0359437	1675142
b1601,b1602,b1603	HLMHOKNL_01331	HOBHOHIN_01005	Escherichia_coli_1001262st2_F7_1001262B_160229	Escherichia_coli_1001283st1_A11_1001283B150217_161031	5	0.92631	0.00425167	1675142
b1601,b1602,b1603	HLMHOKNL_01331	MLLJGONC_00804	Escherichia_coli_1001262st2_F7_1001262B_160229	Escherichia_coli_BSD2780061687st1_E2_BSD2780061687_150420	5	191.325	0.0345683	1675142
b1601,b1602,b1603	HLMHOKNL_01331	GEGCDOJO_00565	Escherichia_coli_1001262st2_F7_1001262B_160229	Escherichia_coli_BSD2780061687st2_A6_BSD2780061687_150420	5	86.8649	0.043943	1675142
b1601,b1602,b1603	HLMHOKNL_01331	PNBLOCDE_01059	Escherichia_coli_1001262st2_F7_1001262B_160229	Escherichia_coli_BSD2780120875st1_D4_BSD2780120875_150330	5	59.9424	0.0359437	1675142
b1601,b1602,b1603	HLMHOKNL_01331	FHBFBBAK_02334	Escherichia_coli_1001262st2_F7_1001262B_160229	Escherichia_coli_BSD2780120875st2_F6_BSD2780120875_150330	5	34.866	0.0423203	1675142
b1601,b1602,b1603	HLMHOKNL_01331	GABKINME_00800	Escherichia_coli_1001262st2_F7_1001262B_160229	Escherichia_coli_J1101004st1_B4_J1101004_170508	5	68.7916	0.0345683	1675142
b1601,b1602,b1603	ILODDOGK_04531	MLMEICLC_00439	Escherichia_coli_1001271st1_G3_1001271B_150615	Escherichia_coli_1001099st1_A2_J1101437_171009	5	132.807	0.00575767	1675142
b1601,b1602,b1603	ILODDOGK_04531	BEJAINNJ_00091	Escherichia_coli_1001271st1_G3_1001271B_150615	Escherichia_coli_1001275st1_E2_1001275B_160808	5	218.923	0.00485733	1675142
b1601,b1602,b1603	BEJAINNJ_00091	MLMEICLC_00439	Escherichia_coli_1001275st1_E2_1001275B_160808	Escherichia_coli_1001099st1_A2_J1101437_171009	5	86.1161	0.0331043	1675142
b1601,b1602,b1603	HOBHOHIN_01005	MLMEICLC_00439	Escherichia_coli_1001283st1_A11_1001283B150217_161031	Escherichia_coli_1001099st1_A2_J1101437_171009	5	75.3679	0.00432	1675142
b1601,b1602,b1603	HOBHOHIN_01005	ILODDOGK_04531	Escherichia_coli_1001283st1_A11_1001283B150217_161031	Escherichia_coli_1001271st1_G3_1001271B_150615	5	57.4386	0.006551	1675142
b1601,b1602,b1603	HOBHOHIN_01005	BEJAINNJ_00091	Escherichia_coli_1001283st1_A11_1001283B150217_161031	Escherichia_coli_1001275st1_E2_1001275B_160808	5	161.484	0.00252067	1675142
b1601,b1602,b1603	CPJHNLKA_02018	IKPFDOPN_03284	Escherichia_coli_1001302st1_A12_1001302B_160321	Escherichia_coli_1001099st1_A12_1001099B_141217	5	29.7308	0.041104	1675142
b1601,b1602,b1603	CPJHNLKA_02018	MLMEICLC_00439	Escherichia_coli_1001302st1_A12_1001302B_160321	Escherichia_coli_1001099st1_A2_J1101437_171009	5	58.6747	0.041104	1675142
b1601,b1602,b1603	CPJHNLKA_02018	FNJAMFEM_00972	Escherichia_coli_1001302st1_A12_1001302B_160321	Escherichia_coli_1001136st1_D8_1001136B_160425	5	198.464	0.0403823	1675142
b1601,b1602,b1603	CPJHNLKA_02018	HLMHOKNL_01331	Escherichia_coli_1001302st1_A12_1001302B_160321	Escherichia_coli_1001262st2_F7_1001262B_160229	5	17.6196	0.0416667	1675142
b1601,b1602,b1603	CPJHNLKA_02018	ILODDOGK_04531	Escherichia_coli_1001302st1_A12_1001302B_160321	Escherichia_coli_1001271st1_G3_1001271B_150615	5	74.1319	0.00248367	1675142
b1601,b1602,b1603	CPJHNLKA_02018	BEJAINNJ_00091	Escherichia_coli_1001302st1_A12_1001302B_160321	Escherichia_coli_1001275st1_E2_1001275B_160808	5	144.791	0.0417577	1675142
b1601,b1602,b1603	CPJHNLKA_02018	HOBHOHIN_01005	Escherichia_coli_1001302st1_A12_1001302B_160321	Escherichia_coli_1001283st1_A11_1001283B150217_161031	5	16.6932	0.00425167	1675142
b1601,b1602,b1603	CPJHNLKA_02018	MLLJGONC_00804	Escherichia_coli_1001302st1_A12_1001302B_160321	Escherichia_coli_BSD2780061687st1_E2_BSD2780061687_150420	5	173.705	0.0345683	1675142
b1601,b1602,b1603	CPJHNLKA_02018	GEGCDOJO_00565	Escherichia_coli_1001302st1_A12_1001302B_160321	Escherichia_coli_BSD2780061687st2_A6_BSD2780061687_150420	5	69.2453	0.043943	1675142
b1601,b1602,b1603	CPJHNLKA_02018	PNBLOCDE_01059	Escherichia_coli_1001302st1_A12_1001302B_160321	Escherichia_coli_BSD2780120875st1_D4_BSD2780120875_150330	5	77.5619	0.0359437	1675142
b1601,b1602,b1603	CPJHNLKA_02018	FHBFBBAK_02334	Escherichia_coli_1001302st1_A12_1001302B_160321	Escherichia_coli_BSD2780120875st2_F6_BSD2780120875_150330	5	52.4855	0.0423203	1675142
b1601,b1602,b1603	CPJHNLKA_02018	GABKINME_00800	Escherichia_coli_1001302st1_A12_1001302B_160321	Escherichia_coli_J1101004st1_B4_J1101004_170508	5	86.4111	0.0345683	1675142
b1601,b1602,b1603	MLLJGONC_00804	IKPFDOPN_03284	Escherichia_coli_BSD2780061687st1_E2_BSD2780061687_150420	Escherichia_coli_1001099st1_A12_1001099B_141217	5	143.975	0.0317293	1675142
b1601,b1602,b1603	MLLJGONC_00804	MLMEICLC_00439	Escherichia_coli_BSD2780061687st1_E2_BSD2780061687_150420	Escherichia_coli_1001099st1_A2_J1101437_171009	5	115.031	0.0317293	1675142
b1601,b1602,b1603	MLLJGONC_00804	FNJAMFEM_00972	Escherichia_coli_BSD2780061687st1_E2_BSD2780061687_150420	Escherichia_coli_1001136st1_D8_1001136B_160425	5	24.7584	0.0310077	1675142
b1601,b1602,b1603	MLLJGONC_00804	ILODDOGK_04531	Escherichia_coli_BSD2780061687st1_E2_BSD2780061687_150420	Escherichia_coli_1001271st1_G3_1001271B_150615	5	247.837	0.00327567	1675142
b1601,b1602,b1603	MLLJGONC_00804	BEJAINNJ_00091	Escherichia_coli_BSD2780061687st1_E2_BSD2780061687_150420	Escherichia_coli_1001275st1_E2_1001275B_160808	5	28.9145	0.032383	1675142
b1601,b1602,b1603	MLLJGONC_00804	HOBHOHIN_01005	Escherichia_coli_BSD2780061687st1_E2_BSD2780061687_150420	Escherichia_coli_1001283st1_A11_1001283B150217_161031	5	190.399	0.00245267	1675142
b1601,b1602,b1603	MLLJGONC_00804	GEGCDOJO_00565	Escherichia_coli_BSD2780061687st1_E2_BSD2780061687_150420	Escherichia_coli_BSD2780061687st2_A6_BSD2780061687_150420	5	104.46	0.0423203	1675142
b1601,b1602,b1603	MLLJGONC_00804	PNBLOCDE_01059	Escherichia_coli_BSD2780061687st1_E2_BSD2780061687_150420	Escherichia_coli_BSD2780120875st1_D4_BSD2780120875_150330	5	251.267	0.032383	1675142
b1601,b1602,b1603	MLLJGONC_00804	FHBFBBAK_02334	Escherichia_coli_BSD2780061687st1_E2_BSD2780061687_150420	Escherichia_coli_BSD2780120875st2_F6_BSD2780120875_150330	5	226.191	0.041036	1675142
b1601,b1602,b1603	MLLJGONC_00804	GABKINME_00800	Escherichia_coli_BSD2780061687st1_E2_BSD2780061687_150420	Escherichia_coli_J1101004st1_B4_J1101004_170508	5	260.116	0.0329457	1675142
b1601,b1602,b1603	GEGCDOJO_00565	MLMEICLC_00439	Escherichia_coli_BSD2780061687st2_A6_BSD2780061687_150420	Escherichia_coli_1001099st1_A2_J1101437_171009	5	10.5706	0.043042	1675142
b1601,b1602,b1603	GEGCDOJO_00565	FNJAMFEM_00972	Escherichia_coli_BSD2780061687st2_A6_BSD2780061687_150420	Escherichia_coli_1001136st1_D8_1001136B_160425	5	129.218	0.0423203	1675142
b1601,b1602,b1603	GEGCDOJO_00565	ILODDOGK_04531	Escherichia_coli_BSD2780061687st2_A6_BSD2780061687_150420	Escherichia_coli_1001271st1_G3_1001271B_150615	5	143.377	0.00575933	1675142
b1601,b1602,b1603	GEGCDOJO_00565	BEJAINNJ_00091	Escherichia_coli_BSD2780061687st2_A6_BSD2780061687_150420	Escherichia_coli_1001275st1_E2_1001275B_160808	5	75.5455	0.0423883	1675142
b1601,b1602,b1603	GEGCDOJO_00565	HOBHOHIN_01005	Escherichia_coli_BSD2780061687st2_A6_BSD2780061687_150420	Escherichia_coli_1001283st1_A11_1001283B150217_161031	5	85.9386	0.00409	1675142
b1601,b1602,b1603	GEGCDOJO_00565	FHBFBBAK_02334	Escherichia_coli_BSD2780061687st2_A6_BSD2780061687_150420	Escherichia_coli_BSD2780120875st2_F6_BSD2780120875_150330	5	121.731	0.0445963	1675142
b1601,b1602,b1603	GEGCDOJO_00565	GABKINME_00800	Escherichia_coli_BSD2780061687st2_A6_BSD2780061687_150420	Escherichia_coli_J1101004st1_B4_J1101004_170508	5	155.656	0.0365063	1675142
b1601,b1602,b1603	GFADHEJD_02941	IKPFDOPN_03284	Escherichia_coli_BSD2780120874st1_A7_BSD2780120874_150323	Escherichia_coli_1001099st1_A12_1001099B_141217	5	47.9057	0.033352	1675142
b1601,b1602,b1603	GFADHEJD_02941	MLMEICLC_00439	Escherichia_coli_BSD2780120874st1_A7_BSD2780120874_150323	Escherichia_coli_1001099st1_A2_J1101437_171009	5	18.9618	0.033352	1675142
b1601,b1602,b1603	GFADHEJD_02941	FNJAMFEM_00972	Escherichia_coli_BSD2780120874st1_A7_BSD2780120874_150323	Escherichia_coli_1001136st1_D8_1001136B_160425	5	120.827	0.0326303	1675142
b1601,b1602,b1603	GFADHEJD_02941	AIMPBNFK_00886	Escherichia_coli_BSD2780120874st1_A7_BSD2780120874_150323	Escherichia_coli_1001262st1_E12_1001262B_160229	5	10.4309	0.035222	1675142
b1601,b1602,b1603	GFADHEJD_02941	HLMHOKNL_01331	Escherichia_coli_BSD2780120874st1_A7_BSD2780120874_150323	Escherichia_coli_1001262st2_F7_1001262B_160229	5	95.2561	0.035222	1675142
b1601,b1602,b1603	GFADHEJD_02941	ILODDOGK_04531	Escherichia_coli_BSD2780120874st1_A7_BSD2780120874_150323	Escherichia_coli_1001271st1_G3_1001271B_150615	5	151.768	0.00406733	1675142
b1601,b1602,b1603	GFADHEJD_02941	BEJAINNJ_00091	Escherichia_coli_BSD2780120874st1_A7_BSD2780120874_150323	Escherichia_coli_1001275st1_E2_1001275B_160808	5	67.1543	0.0326983	1675142
b1601,b1602,b1603	GFADHEJD_02941	HOBHOHIN_01005	Escherichia_coli_BSD2780120874st1_A7_BSD2780120874_150323	Escherichia_coli_1001283st1_A11_1001283B150217_161031	5	94.3298	0.00294467	1675142
b1601,b1602,b1603	GFADHEJD_02941	CPJHNLKA_02018	Escherichia_coli_BSD2780120874st1_A7_BSD2780120874_150323	Escherichia_coli_1001302st1_A12_1001302B_160321	5	77.6365	0.035222	1675142
b1601,b1602,b1603	GFADHEJD_02941	MLLJGONC_00804	Escherichia_coli_BSD2780120874st1_A7_BSD2780120874_150323	Escherichia_coli_BSD2780061687st1_E2_BSD2780061687_150420	5	96.0688	0.0326303	1675142
b1601,b1602,b1603	GFADHEJD_02941	GEGCDOJO_00565	Escherichia_coli_BSD2780120874st1_A7_BSD2780120874_150323	Escherichia_coli_BSD2780061687st2_A6_BSD2780061687_150420	5	8.39122	0.0358527	1675142
b1601,b1602,b1603	GFADHEJD_02941	PNBLOCDE_01059	Escherichia_coli_BSD2780120874st1_A7_BSD2780120874_150323	Escherichia_coli_BSD2780120875st1_D4_BSD2780120875_150330	5	155.198	0.0340057	1675142
b1601,b1602,b1603	GFADHEJD_02941	FHBFBBAK_02334	Escherichia_coli_BSD2780120874st1_A7_BSD2780120874_150323	Escherichia_coli_BSD2780120875st2_F6_BSD2780120875_150330	5	130.122	0.0416893	1675142
b1601,b1602,b1603	GFADHEJD_02941	MMBBNHEI_03466	Escherichia_coli_BSD2780120874st1_A7_BSD2780120874_150323	Escherichia_coli_J1100102st1_B7_J1100102_180507	5	30.6488	0.00359833	1675142
b1601,b1602,b1603	GFADHEJD_02941	GABKINME_00800	Escherichia_coli_BSD2780120874st1_A7_BSD2780120874_150323	Escherichia_coli_J1101004st1_B4_J1101004_170508	5	164.048	0.0345683	1675142
b1601,b1602,b1603	PNBLOCDE_01059	IKPFDOPN_03284	Escherichia_coli_BSD2780120875st1_D4_BSD2780120875_150330	Escherichia_coli_1001099st1_A12_1001099B_141217	5	107.293	0.0316613	1675142
b1601,b1602,b1603	PNBLOCDE_01059	MLMEICLC_00439	Escherichia_coli_BSD2780120875st1_D4_BSD2780120875_150330	Escherichia_coli_1001099st1_A2_J1101437_171009	5	136.237	0.0316613	1675142
b1601,b1602,b1603	PNBLOCDE_01059	FNJAMFEM_00972	Escherichia_coli_BSD2780120875st1_D4_BSD2780120875_150330	Escherichia_coli_1001136st1_D8_1001136B_160425	5	276.026	0.032383	1675142
b1601,b1602,b1603	PNBLOCDE_01059	ILODDOGK_04531	Escherichia_coli_BSD2780120875st1_D4_BSD2780120875_150330	Escherichia_coli_1001271st1_G3_1001271B_150615	5	3.43005	0.00485733	1675142
b1601,b1602,b1603	PNBLOCDE_01059	BEJAINNJ_00091	Escherichia_coli_BSD2780120875st1_D4_BSD2780120875_150330	Escherichia_coli_1001275st1_E2_1001275B_160808	5	222.353	0.033758	1675142
b1601,b1602,b1603	PNBLOCDE_01059	HOBHOHIN_01005	Escherichia_coli_BSD2780120875st1_D4_BSD2780120875_150330	Escherichia_coli_1001283st1_A11_1001283B150217_161031	5	60.8687	0.00382767	1675142
b1601,b1602,b1603	PNBLOCDE_01059	GEGCDOJO_00565	Escherichia_coli_BSD2780120875st1_D4_BSD2780120875_150330	Escherichia_coli_BSD2780061687st2_A6_BSD2780061687_150420	5	146.807	0.0369127	1675142
b1601,b1602,b1603	PNBLOCDE_01059	FHBFBBAK_02334	Escherichia_coli_BSD2780120875st1_D4_BSD2780120875_150330	Escherichia_coli_BSD2780120875st2_F6_BSD2780120875_150330	5	25.0764	0.042411	1675142
b1601,b1602,b1603	PNBLOCDE_01059	GABKINME_00800	Escherichia_coli_BSD2780120875st1_D4_BSD2780120875_150330	Escherichia_coli_J1101004st1_B4_J1101004_170508	5	8.84923	0.034321	1675142
b1601,b1602,b1603	FHBFBBAK_02334	MLMEICLC_00439	Escherichia_coli_BSD2780120875st2_F6_BSD2780120875_150330	Escherichia_coli_1001099st1_A2_J1101437_171009	5	111.16	0.0417577	1675142
b1601,b1602,b1603	FHBFBBAK_02334	ILODDOGK_04531	Escherichia_coli_BSD2780120875st2_F6_BSD2780120875_150330	Escherichia_coli_1001271st1_G3_1001271B_150615	5	21.6463	0.00327567	1675142
b1601,b1602,b1603	FHBFBBAK_02334	BEJAINNJ_00091	Escherichia_coli_BSD2780120875st2_F6_BSD2780120875_150330	Escherichia_coli_1001275st1_E2_1001275B_160808	5	197.276	0.042411	1675142
b1601,b1602,b1603	FHBFBBAK_02334	HOBHOHIN_01005	Escherichia_coli_BSD2780120875st2_F6_BSD2780120875_150330	Escherichia_coli_1001283st1_A11_1001283B150217_161031	5	35.7923	0.00490533	1675142
b1601,b1602,b1603	FHBFBBAK_02334	GABKINME_00800	Escherichia_coli_BSD2780120875st2_F6_BSD2780120875_150330	Escherichia_coli_J1101004st1_B4_J1101004_170508	5	33.9256	0.035222	1675142
b1601,b1602,b1603	MMBBNHEI_03466	IKPFDOPN_03284	Escherichia_coli_J1100102st1_B7_J1100102_180507	Escherichia_coli_1001099st1_A12_1001099B_141217	5	17.2569	0.00366633	1675142
b1601,b1602,b1603	MMBBNHEI_03466	MLMEICLC_00439	Escherichia_coli_J1100102st1_B7_J1100102_180507	Escherichia_coli_1001099st1_A2_J1101437_171009	5	11.687	0.00366633	1675142
b1601,b1602,b1603	MMBBNHEI_03466	FNJAMFEM_00972	Escherichia_coli_J1100102st1_B7_J1100102_180507	Escherichia_coli_1001136st1_D8_1001136B_160425	5	151.476	0.001799	1675142
b1601,b1602,b1603	MMBBNHEI_03466	AIMPBNFK_00886	Escherichia_coli_J1100102st1_B7_J1100102_180507	Escherichia_coli_1001262st1_E12_1001262B_160229	5	20.2179	0	1675142
b1601,b1602,b1603	MMBBNHEI_03466	HLMHOKNL_01331	Escherichia_coli_J1100102st1_B7_J1100102_180507	Escherichia_coli_1001262st2_F7_1001262B_160229	5	64.6073	0	1675142
b1601,b1602,b1603	MMBBNHEI_03466	ILODDOGK_04531	Escherichia_coli_J1100102st1_B7_J1100102_180507	Escherichia_coli_1001271st1_G3_1001271B_150615	5	121.12	0.00248367	1675142
b1601,b1602,b1603	MMBBNHEI_03466	BEJAINNJ_00091	Escherichia_coli_J1100102st1_B7_J1100102_180507	Escherichia_coli_1001275st1_E2_1001275B_160808	5	97.8031	0.00317433	1675142
b1601,b1602,b1603	MMBBNHEI_03466	HOBHOHIN_01005	Escherichia_coli_J1100102st1_B7_J1100102_180507	Escherichia_coli_1001283st1_A11_1001283B150217_161031	5	63.681	0.00425167	1675142
b1601,b1602,b1603	MMBBNHEI_03466	CPJHNLKA_02018	Escherichia_coli_J1100102st1_B7_J1100102_180507	Escherichia_coli_1001302st1_A12_1001302B_160321	5	46.9877	0	1675142
b1601,b1602,b1603	MMBBNHEI_03466	MLLJGONC_00804	Escherichia_coli_J1100102st1_B7_J1100102_180507	Escherichia_coli_BSD2780061687st1_E2_BSD2780061687_150420	5	126.718	0.001799	1675142
b1601,b1602,b1603	MMBBNHEI_03466	GEGCDOJO_00565	Escherichia_coli_J1100102st1_B7_J1100102_180507	Escherichia_coli_BSD2780061687st2_A6_BSD2780061687_150420	5	22.2576	0.00245267	1675142
b1601,b1602,b1603	MMBBNHEI_03466	PNBLOCDE_01059	Escherichia_coli_J1100102st1_B7_J1100102_180507	Escherichia_coli_BSD2780120875st1_D4_BSD2780120875_150330	5	124.55	0.00317433	1675142
b1601,b1602,b1603	MMBBNHEI_03466	FHBFBBAK_02334	Escherichia_coli_J1100102st1_B7_J1100102_180507	Escherichia_coli_BSD2780120875st2_F6_BSD2780120875_150330	5	99.4733	0.000653667	1675142
b1601,b1602,b1603	MMBBNHEI_03466	GABKINME_00800	Escherichia_coli_J1100102st1_B7_J1100102_180507	Escherichia_coli_J1101004st1_B4_J1101004_170508	5	133.399	0.00409	1675142
b1601,b1602,b1603	GABKINME_00800	MLMEICLC_00439	Escherichia_coli_J1101004st1_B4_J1101004_170508	Escherichia_coli_1001099st1_A2_J1101437_171009	5	145.086	0.0394813	1675142
b1601,b1602,b1603	GABKINME_00800	ILODDOGK_04531	Escherichia_coli_J1101004st1_B4_J1101004_170508	Escherichia_coli_1001271st1_G3_1001271B_150615	5	12.2793	0.00665967	1675142
b1601,b1602,b1603	GABKINME_00800	BEJAINNJ_00091	Escherichia_coli_J1101004st1_B4_J1101004_170508	Escherichia_coli_1001275st1_E2_1001275B_160808	5	231.202	0.034321	1675142
b1601,b1602,b1603	GABKINME_00800	HOBHOHIN_01005	Escherichia_coli_J1101004st1_B4_J1101004_170508	Escherichia_coli_1001283st1_A11_1001283B150217_161031	5	69.7179	0.00474367	1675142
b1601,b1602,b1603	IKPFDOPN_03284	MLMEICLC_00439	Escherichia_coli_1001099st1_A12_1001099B_141217	Escherichia_coli_1001099st1_A2_J1101437_171009	5	28.9439	0.0310077	1675142
b1601,b1602,b1603	IKPFDOPN_03284	FNJAMFEM_00972	Escherichia_coli_1001099st1_A12_1001099B_141217	Escherichia_coli_1001136st1_D8_1001136B_160425	5	168.733	0.0317293	1675142
b1601,b1602,b1603	IKPFDOPN_03284	ILODDOGK_04531	Escherichia_coli_1001099st1_A12_1001099B_141217	Escherichia_coli_1001271st1_G3_1001271B_150615	5	103.863	0.00575767	1675142
b1601,b1602,b1603	IKPFDOPN_03284	BEJAINNJ_00091	Escherichia_coli_1001099st1_A12_1001099B_141217	Escherichia_coli_1001275st1_E2_1001275B_160808	5	115.06	0.0331043	1675142
b1601,b1602,b1603	IKPFDOPN_03284	HOBHOHIN_01005	Escherichia_coli_1001099st1_A12_1001099B_141217	Escherichia_coli_1001283st1_A11_1001283B150217_161031	5	46.4241	0.00432	1675142
b1601,b1602,b1603	IKPFDOPN_03284	GEGCDOJO_00565	Escherichia_coli_1001099st1_A12_1001099B_141217	Escherichia_coli_BSD2780061687st2_A6_BSD2780061687_150420	5	39.5145	0.043042	1675142
b1601,b1602,b1603	IKPFDOPN_03284	FHBFBBAK_02334	Escherichia_coli_1001099st1_A12_1001099B_141217	Escherichia_coli_BSD2780120875st2_F6_BSD2780120875_150330	5	82.2164	0.0417577	1675142
b1601,b1602,b1603	IKPFDOPN_03284	GABKINME_00800	Escherichia_coli_1001099st1_A12_1001099B_141217	Escherichia_coli_J1101004st1_B4_J1101004_170508	5	116.142	0.0394813	1675142
b1601,b1602,b1603	FNJAMFEM_00972	MLMEICLC_00439	Escherichia_coli_1001136st1_D8_1001136B_160425	Escherichia_coli_1001099st1_A2_J1101437_171009	5	139.789	0.0317293	1675142
b1601,b1602,b1603	FNJAMFEM_00972	ILODDOGK_04531	Escherichia_coli_1001136st1_D8_1001136B_160425	Escherichia_coli_1001271st1_G3_1001271B_150615	5	272.596	0.00327567	1675142
b1601,b1602,b1603	FNJAMFEM_00972	BEJAINNJ_00091	Escherichia_coli_1001136st1_D8_1001136B_160425	Escherichia_coli_1001275st1_E2_1001275B_160808	5	53.6729	0.032383	1675142
b1601,b1602,b1603	FNJAMFEM_00972	HOBHOHIN_01005	Escherichia_coli_1001136st1_D8_1001136B_160425	Escherichia_coli_1001283st1_A11_1001283B150217_161031	5	215.157	0.00245267	1675142
b1601,b1602,b1603	FNJAMFEM_00972	FHBFBBAK_02334	Escherichia_coli_1001136st1_D8_1001136B_160425	Escherichia_coli_BSD2780120875st2_F6_BSD2780120875_150330	5	250.949	0.041036	1675142
b1601,b1602,b1603	FNJAMFEM_00972	GABKINME_00800	Escherichia_coli_1001136st1_D8_1001136B_160425	Escherichia_coli_J1101004st1_B4_J1101004_170508	5	284.875	0.0329457	1675142
b1601,b1602,b1603	AIMPBNFK_00886	IKPFDOPN_03284	Escherichia_coli_1001262st1_E12_1001262B_160229	Escherichia_coli_1001099st1_A12_1001099B_141217	5	37.4748	0.041104	1675142
b1601,b1602,b1603	AIMPBNFK_00886	MLMEICLC_00439	Escherichia_coli_1001262st1_E12_1001262B_160229	Escherichia_coli_1001099st1_A2_J1101437_171009	5	8.5309	0.041104	1675142
b1601,b1602,b1603	AIMPBNFK_00886	FNJAMFEM_00972	Escherichia_coli_1001262st1_E12_1001262B_160229	Escherichia_coli_1001136st1_D8_1001136B_160425	5	131.258	0.0403823	1675142
b1601,b1602,b1603	AIMPBNFK_00886	HLMHOKNL_01331	Escherichia_coli_1001262st1_E12_1001262B_160229	Escherichia_coli_1001262st2_F7_1001262B_160229	5	84.8252	0.0416667	1675142
b1601,b1602,b1603	AIMPBNFK_00886	ILODDOGK_04531	Escherichia_coli_1001262st1_E12_1001262B_160229	Escherichia_coli_1001271st1_G3_1001271B_150615	5	141.338	0.00248367	1675142
b1601,b1602,b1603	AIMPBNFK_00886	BEJAINNJ_00091	Escherichia_coli_1001262st1_E12_1001262B_160229	Escherichia_coli_1001275st1_E2_1001275B_160808	5	77.5852	0.0359437	1675142
b1601,b1602,b1603	AIMPBNFK_00886	HOBHOHIN_01005	Escherichia_coli_1001262st1_E12_1001262B_160229	Escherichia_coli_1001283st1_A11_1001283B150217_161031	5	83.8989	0.00425167	1675142
b1601,b1602,b1603	AIMPBNFK_00886	CPJHNLKA_02018	Escherichia_coli_1001262st1_E12_1001262B_160229	Escherichia_coli_1001302st1_A12_1001302B_160321	5	67.2056	0.0416667	1675142
b1601,b1602,b1603	AIMPBNFK_00886	MLLJGONC_00804	Escherichia_coli_1001262st1_E12_1001262B_160229	Escherichia_coli_BSD2780061687st1_E2_BSD2780061687_150420	5	106.5	0.0345683	1675142
b1601,b1602,b1603	AIMPBNFK_00886	GEGCDOJO_00565	Escherichia_coli_1001262st1_E12_1001262B_160229	Escherichia_coli_BSD2780061687st2_A6_BSD2780061687_150420	5	2.03969	0.043943	1675142
b1601,b1602,b1603	AIMPBNFK_00886	PNBLOCDE_01059	Escherichia_coli_1001262st1_E12_1001262B_160229	Escherichia_coli_BSD2780120875st1_D4_BSD2780120875_150330	5	144.768	0.0359437	1675142
b1601,b1602,b1603	AIMPBNFK_00886	FHBFBBAK_02334	Escherichia_coli_1001262st1_E12_1001262B_160229	Escherichia_coli_BSD2780120875st2_F6_BSD2780120875_150330	5	119.691	0.0423203	1675142
b1601,b1602,b1603	AIMPBNFK_00886	GABKINME_00800	Escherichia_coli_1001262st1_E12_1001262B_160229	Escherichia_coli_J1101004st1_B4_J1101004_170508	5	153.617	0.0345683	1675142
b1601,b1602,b1603	HLMHOKNL_01331	IKPFDOPN_03284	Escherichia_coli_1001262st2_F7_1001262B_160229	Escherichia_coli_1001099st1_A12_1001099B_141217	5	47.3504	0.041104	1675142
b1601,b1602,b1603	HLMHOKNL_01331	MLMEICLC_00439	Escherichia_coli_1001262st2_F7_1001262B_160229	Escherichia_coli_1001099st1_A2_J1101437_171009	5	76.2943	0.041104	1675142
b1601,b1602,b1603	HLMHOKNL_01331	FNJAMFEM_00972	Escherichia_coli_1001262st2_F7_1001262B_160229	Escherichia_coli_1001136st1_D8_1001136B_160425	5	216.083	0.0403823	1675142
b1601,b1602,b1603	HLMHOKNL_01331	ILODDOGK_04531	Escherichia_coli_1001262st2_F7_1001262B_160229	Escherichia_coli_1001271st1_G3_1001271B_150615	5	56.5123	0.00248367	1675142
b1601,b1602,b1603	HLMHOKNL_01331	BEJAINNJ_00091	Escherichia_coli_1001262st2_F7_1001262B_160229	Escherichia_coli_1001275st1_E2_1001275B_160808	5	162.41	0.0359437	1675142
b1601,b1602,b1603	HLMHOKNL_01331	HOBHOHIN_01005	Escherichia_coli_1001262st2_F7_1001262B_160229	Escherichia_coli_1001283st1_A11_1001283B150217_161031	5	0.92631	0.00425167	1675142
b1601,b1602,b1603	HLMHOKNL_01331	MLLJGONC_00804	Escherichia_coli_1001262st2_F7_1001262B_160229	Escherichia_coli_BSD2780061687st1_E2_BSD2780061687_150420	5	191.325	0.0345683	1675142
b1601,b1602,b1603	HLMHOKNL_01331	GEGCDOJO_00565	Escherichia_coli_1001262st2_F7_1001262B_160229	Escherichia_coli_BSD2780061687st2_A6_BSD2780061687_150420	5	86.8649	0.043943	1675142
b1601,b1602,b1603	HLMHOKNL_01331	PNBLOCDE_01059	Escherichia_coli_1001262st2_F7_1001262B_160229	Escherichia_coli_BSD2780120875st1_D4_BSD2780120875_150330	5	59.9424	0.0359437	1675142
b1601,b1602,b1603	HLMHOKNL_01331	FHBFBBAK_02334	Escherichia_coli_1001262st2_F7_1001262B_160229	Escherichia_coli_BSD2780120875st2_F6_BSD2780120875_150330	5	34.866	0.0423203	1675142
b1601,b1602,b1603	HLMHOKNL_01331	GABKINME_00800	Escherichia_coli_1001262st2_F7_1001262B_160229	Escherichia_coli_J1101004st1_B4_J1101004_170508	5	68.7916	0.0345683	1675142
b1601,b1602,b1603	ILODDOGK_04531	MLMEICLC_00439	Escherichia_coli_1001271st1_G3_1001271B_150615	Escherichia_coli_1001099st1_A2_J1101437_171009	5	132.807	0.00575767	1675142
b1601,b1602,b1603	ILODDOGK_04531	BEJAINNJ_00091	Escherichia_coli_1001271st1_G3_1001271B_150615	Escherichia_coli_1001275st1_E2_1001275B_160808	5	218.923	0.00485733	1675142
b1601,b1602,b1603	BEJAINNJ_00091	MLMEICLC_00439	Escherichia_coli_1001275st1_E2_1001275B_160808	Escherichia_coli_1001099st1_A2_J1101437_171009	5	86.1161	0.0331043	1675142
b1601,b1602,b1603	HOBHOHIN_01005	MLMEICLC_00439	Escherichia_coli_1001283st1_A11_1001283B150217_161031	Escherichia_coli_1001099st1_A2_J1101437_171009	5	75.3679	0.00432	1675142
b1601,b1602,b1603	HOBHOHIN_01005	ILODDOGK_04531	Escherichia_coli_1001283st1_A11_1001283B150217_161031	Escherichia_coli_1001271st1_G3_1001271B_150615	5	57.4386	0.006551	1675142
b1601,b1602,b1603	HOBHOHIN_01005	BEJAINNJ_00091	Escherichia_coli_1001283st1_A11_1001283B150217_161031	Escherichia_coli_1001275st1_E2_1001275B_160808	5	161.484	0.00252067	1675142
b1601,b1602,b1603	CPJHNLKA_02018	IKPFDOPN_03284	Escherichia_coli_1001302st1_A12_1001302B_160321	Escherichia_coli_1001099st1_A12_1001099B_141217	5	29.7308	0.041104	1675142
b1601,b1602,b1603	CPJHNLKA_02018	MLMEICLC_00439	Escherichia_coli_1001302st1_A12_1001302B_160321	Escherichia_coli_1001099st1_A2_J1101437_171009	5	58.6747	0.041104	1675142
b1601,b1602,b1603	CPJHNLKA_02018	FNJAMFEM_00972	Escherichia_coli_1001302st1_A12_1001302B_160321	Escherichia_coli_1001136st1_D8_1001136B_160425	5	198.464	0.0403823	1675142
b1601,b1602,b1603	CPJHNLKA_02018	HLMHOKNL_01331	Escherichia_coli_1001302st1_A12_1001302B_160321	Escherichia_coli_1001262st2_F7_1001262B_160229	5	17.6196	0.0416667	1675142
b1601,b1602,b1603	CPJHNLKA_02018	ILODDOGK_04531	Escherichia_coli_1001302st1_A12_1001302B_160321	Escherichia_coli_1001271st1_G3_1001271B_150615	5	74.1319	0.00248367	1675142
b1601,b1602,b1603	CPJHNLKA_02018	BEJAINNJ_00091	Escherichia_coli_1001302st1_A12_1001302B_160321	Escherichia_coli_1001275st1_E2_1001275B_160808	5	144.791	0.0417577	1675142
b1601,b1602,b1603	CPJHNLKA_02018	HOBHOHIN_01005	Escherichia_coli_1001302st1_A12_1001302B_160321	Escherichia_coli_1001283st1_A11_1001283B150217_161031	5	16.6932	0.00425167	1675142
b1601,b1602,b1603	CPJHNLKA_02018	MLLJGONC_00804	Escherichia_coli_1001302st1_A12_1001302B_160321	Escherichia_coli_BSD2780061687st1_E2_BSD2780061687_150420	5	173.705	0.0345683	1675142
b1601,b1602,b1603	CPJHNLKA_02018	GEGCDOJO_00565	Escherichia_coli_1001302st1_A12_1001302B_160321	Escherichia_coli_BSD2780061687st2_A6_BSD2780061687_150420	5	69.2453	0.043943	1675142
b1601,b1602,b1603	CPJHNLKA_02018	PNBLOCDE_01059	Escherichia_coli_1001302st1_A12_1001302B_160321	Escherichia_coli_BSD2780120875st1_D4_BSD2780120875_150330	5	77.5619	0.0359437	1675142
b1601,b1602,b1603	CPJHNLKA_02018	FHBFBBAK_02334	Escherichia_coli_1001302st1_A12_1001302B_160321	Escherichia_coli_BSD2780120875st2_F6_BSD2780120875_150330	5	52.4855	0.0423203	1675142
b1601,b1602,b1603	CPJHNLKA_02018	GABKINME_00800	Escherichia_coli_1001302st1_A12_1001302B_160321	Escherichia_coli_J1101004st1_B4_J1101004_170508	5	86.4111	0.0345683	1675142
b1601,b1602,b1603	MLLJGONC_00804	IKPFDOPN_03284	Escherichia_coli_BSD2780061687st1_E2_BSD2780061687_150420	Escherichia_coli_1001099st1_A12_1001099B_141217	5	143.975	0.0317293	1675142
b1601,b1602,b1603	MLLJGONC_00804	MLMEICLC_00439	Escherichia_coli_BSD2780061687st1_E2_BSD2780061687_150420	Escherichia_coli_1001099st1_A2_J1101437_171009	5	115.031	0.0317293	1675142
b1601,b1602,b1603	MLLJGONC_00804	FNJAMFEM_00972	Escherichia_coli_BSD2780061687st1_E2_BSD2780061687_150420	Escherichia_coli_1001136st1_D8_1001136B_160425	5	24.7584	0.0310077	1675142
b1601,b1602,b1603	MLLJGONC_00804	ILODDOGK_04531	Escherichia_coli_BSD2780061687st1_E2_BSD2780061687_150420	Escherichia_coli_1001271st1_G3_1001271B_150615	5	247.837	0.00327567	1675142
b1601,b1602,b1603	MLLJGONC_00804	BEJAINNJ_00091	Escherichia_coli_BSD2780061687st1_E2_BSD2780061687_150420	Escherichia_coli_1001275st1_E2_1001275B_160808	5	28.9145	0.032383	1675142
b1601,b1602,b1603	MLLJGONC_00804	HOBHOHIN_01005	Escherichia_coli_BSD2780061687st1_E2_BSD2780061687_150420	Escherichia_coli_1001283st1_A11_1001283B150217_161031	5	190.399	0.00245267	1675142
b1601,b1602,b1603	MLLJGONC_00804	GEGCDOJO_00565	Escherichia_coli_BSD2780061687st1_E2_BSD2780061687_150420	Escherichia_coli_BSD2780061687st2_A6_BSD2780061687_150420	5	104.46	0.0423203	1675142
b1601,b1602,b1603	MLLJGONC_00804	PNBLOCDE_01059	Escherichia_coli_BSD2780061687st1_E2_BSD2780061687_150420	Escherichia_coli_BSD2780120875st1_D4_BSD2780120875_150330	5	251.267	0.032383	1675142
b1601,b1602,b1603	MLLJGONC_00804	FHBFBBAK_02334	Escherichia_coli_BSD2780061687st1_E2_BSD2780061687_150420	Escherichia_coli_BSD2780120875st2_F6_BSD2780120875_150330	5	226.191	0.041036	1675142
b1601,b1602,b1603	MLLJGONC_00804	GABKINME_00800	Escherichia_coli_BSD2780061687st1_E2_BSD2780061687_150420	Escherichia_coli_J1101004st1_B4_J1101004_170508	5	260.116	0.0329457	1675142
b1601,b1602,b1603	GEGCDOJO_00565	MLMEICLC_00439	Escherichia_coli_BSD2780061687st2_A6_BSD2780061687_150420	Escherichia_coli_1001099st1_A2_J1101437_171009	5	10.5706	0.043042	1675142
b1601,b1602,b1603	GEGCDOJO_00565	FNJAMFEM_00972	Escherichia_coli_BSD2780061687st2_A6_BSD2780061687_150420	Escherichia_coli_1001136st1_D8_1001136B_160425	5	129.218	0.0423203	1675142
b1601,b1602,b1603	GEGCDOJO_00565	ILODDOGK_04531	Escherichia_coli_BSD2780061687st2_A6_BSD2780061687_150420	Escherichia_coli_1001271st1_G3_1001271B_150615	5	143.377	0.00575933	1675142
b1601,b1602,b1603	GEGCDOJO_00565	BEJAINNJ_00091	Escherichia_coli_BSD2780061687st2_A6_BSD2780061687_150420	Escherichia_coli_1001275st1_E2_1001275B_160808	5	75.5455	0.0423883	1675142
b1601,b1602,b1603	GEGCDOJO_00565	HOBHOHIN_01005	Escherichia_coli_BSD2780061687st2_A6_BSD2780061687_150420	Escherichia_coli_1001283st1_A11_1001283B150217_161031	5	85.9386	0.00409	1675142
b1601,b1602,b1603	GEGCDOJO_00565	FHBFBBAK_02334	Escherichia_coli_BSD2780061687st2_A6_BSD2780061687_150420	Escherichia_coli_BSD2780120875st2_F6_BSD2780120875_150330	5	121.731	0.0445963	1675142
b1601,b1602,b1603	GEGCDOJO_00565	GABKINME_00800	Escherichia_coli_BSD2780061687st2_A6_BSD2780061687_150420	Escherichia_coli_J1101004st1_B4_J1101004_170508	5	155.656	0.0365063	1675142
b1601,b1602,b1603	GFADHEJD_02941	IKPFDOPN_03284	Escherichia_coli_BSD2780120874st1_A7_BSD2780120874_150323	Escherichia_coli_1001099st1_A12_1001099B_141217	5	47.9057	0.033352	1675142
b1601,b1602,b1603	GFADHEJD_02941	MLMEICLC_00439	Escherichia_coli_BSD2780120874st1_A7_BSD2780120874_150323	Escherichia_coli_1001099st1_A2_J1101437_171009	5	18.9618	0.033352	1675142
b1601,b1602,b1603	GFADHEJD_02941	FNJAMFEM_00972	Escherichia_coli_BSD2780120874st1_A7_BSD2780120874_150323	Escherichia_coli_1001136st1_D8_1001136B_160425	5	120.827	0.0326303	1675142
b1601,b1602,b1603	GFADHEJD_02941	AIMPBNFK_00886	Escherichia_coli_BSD2780120874st1_A7_BSD2780120874_150323	Escherichia_coli_1001262st1_E12_1001262B_160229	5	10.4309	0.035222	1675142
b1601,b1602,b1603	GFADHEJD_02941	HLMHOKNL_01331	Escherichia_coli_BSD2780120874st1_A7_BSD2780120874_150323	Escherichia_coli_1001262st2_F7_1001262B_160229	5	95.2561	0.035222	1675142
b1601,b1602,b1603	GFADHEJD_02941	ILODDOGK_04531	Escherichia_coli_BSD2780120874st1_A7_BSD2780120874_150323	Escherichia_coli_1001271st1_G3_1001271B_150615	5	151.768	0.00406733	1675142
b1601,b1602,b1603	GFADHEJD_02941	BEJAINNJ_00091	Escherichia_coli_BSD2780120874st1_A7_BSD2780120874_150323	Escherichia_coli_1001275st1_E2_1001275B_160808	5	67.1543	0.0326983	1675142
b1601,b1602,b1603	GFADHEJD_02941	HOBHOHIN_01005	Escherichia_coli_BSD2780120874st1_A7_BSD2780120874_150323	Escherichia_coli_1001283st1_A11_1001283B150217_161031	5	94.3298	0.00294467	1675142
b1601,b1602,b1603	GFADHEJD_02941	CPJHNLKA_02018	Escherichia_coli_BSD2780120874st1_A7_BSD2780120874_150323	Escherichia_coli_1001302st1_A12_1001302B_160321	5	77.6365	0.035222	1675142
b1601,b1602,b1603	GFADHEJD_02941	MLLJGONC_00804	Escherichia_coli_BSD2780120874st1_A7_BSD2780120874_150323	Escherichia_coli_BSD2780061687st1_E2_BSD2780061687_150420	5	96.0688	0.0326303	1675142
b1601,b1602,b1603	GFADHEJD_02941	GEGCDOJO_00565	Escherichia_coli_BSD2780120874st1_A7_BSD2780120874_150323	Escherichia_coli_BSD2780061687st2_A6_BSD2780061687_150420	5	8.39122	0.0358527	1675142
b1601,b1602,b1603	GFADHEJD_02941	PNBLOCDE_01059	Escherichia_coli_BSD2780120874st1_A7_BSD2780120874_150323	Escherichia_coli_BSD2780120875st1_D4_BSD2780120875_150330	5	155.198	0.0340057	1675142
b1601,b1602,b1603	GFADHEJD_02941	FHBFBBAK_02334	Escherichia_coli_BSD2780120874st1_A7_BSD2780120874_150323	Escherichia_coli_BSD2780120875st2_F6_BSD2780120875_150330	5	130.122	0.0416893	1675142
b1601,b1602,b1603	GFADHEJD_02941	MMBBNHEI_03466	Escherichia_coli_BSD2780120874st1_A7_BSD2780120874_150323	Escherichia_coli_J1100102st1_B7_J1100102_180507	5	30.6488	0.00359833	1675142
b1601,b1602,b1603	GFADHEJD_02941	GABKINME_00800	Escherichia_coli_BSD2780120874st1_A7_BSD2780120874_150323	Escherichia_coli_J1101004st1_B4_J1101004_170508	5	164.048	0.0345683	1675142
b1601,b1602,b1603	PNBLOCDE_01059	IKPFDOPN_03284	Escherichia_coli_BSD2780120875st1_D4_BSD2780120875_150330	Escherichia_coli_1001099st1_A12_1001099B_141217	5	107.293	0.0316613	1675142
b1601,b1602,b1603	PNBLOCDE_01059	MLMEICLC_00439	Escherichia_coli_BSD2780120875st1_D4_BSD2780120875_150330	Escherichia_coli_1001099st1_A2_J1101437_171009	5	136.237	0.0316613	1675142
b1601,b1602,b1603	PNBLOCDE_01059	FNJAMFEM_00972	Escherichia_coli_BSD2780120875st1_D4_BSD2780120875_150330	Escherichia_coli_1001136st1_D8_1001136B_160425	5	276.026	0.032383	1675142
b1601,b1602,b1603	PNBLOCDE_01059	ILODDOGK_04531	Escherichia_coli_BSD2780120875st1_D4_BSD2780120875_150330	Escherichia_coli_1001271st1_G3_1001271B_150615	5	3.43005	0.00485733	1675142
b1601,b1602,b1603	PNBLOCDE_01059	BEJAINNJ_00091	Escherichia_coli_BSD2780120875st1_D4_BSD2780120875_150330	Escherichia_coli_1001275st1_E2_1001275B_160808	5	222.353	0.033758	1675142
b1601,b1602,b1603	PNBLOCDE_01059	HOBHOHIN_01005	Escherichia_coli_BSD2780120875st1_D4_BSD2780120875_150330	Escherichia_coli_1001283st1_A11_1001283B150217_161031	5	60.8687	0.00382767	1675142
b1601,b1602,b1603	PNBLOCDE_01059	GEGCDOJO_00565	Escherichia_coli_BSD2780120875st1_D4_BSD2780120875_150330	Escherichia_coli_BSD2780061687st2_A6_BSD2780061687_150420	5	146.807	0.0369127	1675142
b1601,b1602,b1603	PNBLOCDE_01059	FHBFBBAK_02334	Escherichia_coli_BSD2780120875st1_D4_BSD2780120875_150330	Escherichia_coli_BSD2780120875st2_F6_BSD2780120875_150330	5	25.0764	0.042411	1675142
b1601,b1602,b1603	PNBLOCDE_01059	GABKINME_00800	Escherichia_coli_BSD2780120875st1_D4_BSD2780120875_150330	Escherichia_coli_J1101004st1_B4_J1101004_170508	5	8.84923	0.034321	1675142
b1601,b1602,b1603	FHBFBBAK_02334	MLMEICLC_00439	Escherichia_coli_BSD2780120875st2_F6_BSD2780120875_150330	Escherichia_coli_1001099st1_A2_J1101437_171009	5	111.16	0.0417577	1675142
b1601,b1602,b1603	FHBFBBAK_02334	ILODDOGK_04531	Escherichia_coli_BSD2780120875st2_F6_BSD2780120875_150330	Escherichia_coli_1001271st1_G3_1001271B_150615	5	21.6463	0.00327567	1675142
b1601,b1602,b1603	FHBFBBAK_02334	BEJAINNJ_00091	Escherichia_coli_BSD2780120875st2_F6_BSD2780120875_150330	Escherichia_coli_1001275st1_E2_1001275B_160808	5	197.276	0.042411	1675142
b1601,b1602,b1603	FHBFBBAK_02334	HOBHOHIN_01005	Escherichia_coli_BSD2780120875st2_F6_BSD2780120875_150330	Escherichia_coli_1001283st1_A11_1001283B150217_161031	5	35.7923	0.00490533	1675142
b1601,b1602,b1603	FHBFBBAK_02334	GABKINME_00800	Escherichia_coli_BSD2780120875st2_F6_BSD2780120875_150330	Escherichia_coli_J1101004st1_B4_J1101004_170508	5	33.9256	0.035222	1675142
b1601,b1602,b1603	MMBBNHEI_03466	IKPFDOPN_03284	Escherichia_coli_J1100102st1_B7_J1100102_180507	Escherichia_coli_1001099st1_A12_1001099B_141217	5	17.2569	0.00366633	1675142
b1601,b1602,b1603	MMBBNHEI_03466	MLMEICLC_00439	Escherichia_coli_J1100102st1_B7_J1100102_180507	Escherichia_coli_1001099st1_A2_J1101437_171009	5	11.687	0.00366633	1675142
b1601,b1602,b1603	MMBBNHEI_03466	FNJAMFEM_00972	Escherichia_coli_J1100102st1_B7_J1100102_180507	Escherichia_coli_1001136st1_D8_1001136B_160425	5	151.476	0.001799	1675142
b1601,b1602,b1603	MMBBNHEI_03466	AIMPBNFK_00886	Escherichia_coli_J1100102st1_B7_J1100102_180507	Escherichia_coli_1001262st1_E12_1001262B_160229	5	20.2179	0	1675142
b1601,b1602,b1603	MMBBNHEI_03466	HLMHOKNL_01331	Escherichia_coli_J1100102st1_B7_J1100102_180507	Escherichia_coli_1001262st2_F7_1001262B_160229	5	64.6073	0	1675142
b1601,b1602,b1603	MMBBNHEI_03466	ILODDOGK_04531	Escherichia_coli_J1100102st1_B7_J1100102_180507	Escherichia_coli_1001271st1_G3_1001271B_150615	5	121.12	0.00248367	1675142
b1601,b1602,b1603	MMBBNHEI_03466	BEJAINNJ_00091	Escherichia_coli_J1100102st1_B7_J1100102_180507	Escherichia_coli_1001275st1_E2_1001275B_160808	5	97.8031	0.00317433	1675142
b1601,b1602,b1603	MMBBNHEI_03466	HOBHOHIN_01005	Escherichia_coli_J1100102st1_B7_J1100102_180507	Escherichia_coli_1001283st1_A11_1001283B150217_161031	5	63.681	0.00425167	1675142
b1601,b1602,b1603	MMBBNHEI_03466	CPJHNLKA_02018	Escherichia_coli_J1100102st1_B7_J1100102_180507	Escherichia_coli_1001302st1_A12_1001302B_160321	5	46.9877	0	1675142
b1601,b1602,b1603	MMBBNHEI_03466	MLLJGONC_00804	Escherichia_coli_J1100102st1_B7_J1100102_180507	Escherichia_coli_BSD2780061687st1_E2_BSD2780061687_150420	5	126.718	0.001799	1675142
b1601,b1602,b1603	MMBBNHEI_03466	GEGCDOJO_00565	Escherichia_coli_J1100102st1_B7_J1100102_180507	Escherichia_coli_BSD2780061687st2_A6_BSD2780061687_150420	5	22.2576	0.00245267	1675142
b1601,b1602,b1603	MMBBNHEI_03466	PNBLOCDE_01059	Escherichia_coli_J1100102st1_B7_J1100102_180507	Escherichia_coli_BSD2780120875st1_D4_BSD2780120875_150330	5	124.55	0.00317433	1675142
b1601,b1602,b1603	MMBBNHEI_03466	FHBFBBAK_02334	Escherichia_coli_J1100102st1_B7_J1100102_180507	Escherichia_coli_BSD2780120875st2_F6_BSD2780120875_150330	5	99.4733	0.000653667	1675142
b1601,b1602,b1603	MMBBNHEI_03466	GABKINME_00800	Escherichia_coli_J1100102st1_B7_J1100102_180507	Escherichia_coli_J1101004st1_B4_J1101004_170508	5	133.399	0.00409	1675142
b1601,b1602,b1603	GABKINME_00800	MLMEICLC_00439	Escherichia_coli_J1101004st1_B4_J1101004_170508	Escherichia_coli_1001099st1_A2_J1101437_171009	5	145.086	0.0394813	1675142
b1601,b1602,b1603	GABKINME_00800	ILODDOGK_04531	Escherichia_coli_J1101004st1_B4_J1101004_170508	Escherichia_coli_1001271st1_G3_1001271B_150615	5	12.2793	0.00665967	1675142
b1601,b1602,b1603	GABKINME_00800	BEJAINNJ_00091	Escherichia_coli_J1101004st1_B4_J1101004_170508	Escherichia_coli_1001275st1_E2_1001275B_160808	5	231.202	0.034321	1675142
b1601,b1602,b1603	GABKINME_00800	HOBHOHIN_01005	Escherichia_coli_J1101004st1_B4_J1101004_170508	Escherichia_coli_1001283st1_A11_1001283B150217_161031	5	69.7179	0.00474367	1675142
b1601,b1602,b1603,b1605	IKPFDOPN_03284	MLMEICLC_00439	Escherichia_coli_1001099st1_A12_1001099B_141217	Escherichia_coli_1001099st1_A2_J1101437_171009	5	28.9439	0.0232557	1676735
b1601,b1602,b1603,b1605	IKPFDOPN_03284	FNJAMFEM_00972	Escherichia_coli_1001099st1_A12_1001099B_141217	Escherichia_coli_1001136st1_D8_1001136B_160425	5	168.733	0.024884	1676735
b1601,b1602,b1603,b1605	IKPFDOPN_03284	ILODDOGK_04531	Escherichia_coli_1001099st1_A12_1001099B_141217	Escherichia_coli_1001271st1_G3_1001271B_150615	5	103.863	0.00431825	1676735
b1601,b1602,b1603,b1605	IKPFDOPN_03284	BEJAINNJ_00091	Escherichia_coli_1001099st1_A12_1001099B_141217	Escherichia_coli_1001275st1_E2_1001275B_160808	5	115.06	0.0253717	1676735
b1601,b1602,b1603,b1605	IKPFDOPN_03284	HOBHOHIN_01005	Escherichia_coli_1001099st1_A12_1001099B_141217	Escherichia_coli_1001283st1_A11_1001283B150217_161031	5	46.4241	0.0037835	1676735
b1601,b1602,b1603,b1605	IKPFDOPN_03284	GEGCDOJO_00565	Escherichia_coli_1001099st1_A12_1001099B_141217	Escherichia_coli_BSD2780061687st2_A6_BSD2780061687_150420	5	39.5145	0.032825	1676735
b1601,b1602,b1603,b1605	IKPFDOPN_03284	FHBFBBAK_02334	Escherichia_coli_1001099st1_A12_1001099B_141217	Escherichia_coli_BSD2780120875st2_F6_BSD2780120875_150330	5	82.2164	0.0318618	1676735
b1601,b1602,b1603,b1605	IKPFDOPN_03284	GABKINME_00800	Escherichia_coli_1001099st1_A12_1001099B_141217	Escherichia_coli_J1101004st1_B4_J1101004_170508	5	116.142	0.0301545	1676735
b1601,b1602,b1603,b1605	FNJAMFEM_00972	MLMEICLC_00439	Escherichia_coli_1001136st1_D8_1001136B_160425	Escherichia_coli_1001099st1_A2_J1101437_171009	5	139.789	0.024884	1676735
b1601,b1602,b1603,b1605	FNJAMFEM_00972	ILODDOGK_04531	Escherichia_coli_1001136st1_D8_1001136B_160425	Escherichia_coli_1001271st1_G3_1001271B_150615	5	272.596	0.00245675	1676735
b1601,b1602,b1603,b1605	FNJAMFEM_00972	BEJAINNJ_00091	Escherichia_coli_1001136st1_D8_1001136B_160425	Escherichia_coli_1001275st1_E2_1001275B_160808	5	53.6729	0.0248307	1676735
b1601,b1602,b1603,b1605	FNJAMFEM_00972	HOBHOHIN_01005	Escherichia_coli_1001136st1_D8_1001136B_160425	Escherichia_coli_1001283st1_A11_1001283B150217_161031	5	215.157	0.002383	1676735
b1601,b1602,b1603,b1605	FNJAMFEM_00972	FHBFBBAK_02334	Escherichia_coli_1001136st1_D8_1001136B_160425	Escherichia_coli_BSD2780120875st2_F6_BSD2780120875_150330	5	250.949	0.0313205	1676735
b1601,b1602,b1603,b1605	FNJAMFEM_00972	GABKINME_00800	Escherichia_coli_1001136st1_D8_1001136B_160425	Escherichia_coli_J1101004st1_B4_J1101004_170508	5	284.875	0.0252528	1676735
b1601,b1602,b1603,b1605	AIMPBNFK_00886	IKPFDOPN_03284	Escherichia_coli_1001262st1_E12_1001262B_160229	Escherichia_coli_1001099st1_A12_1001099B_141217	5	37.4748	0.0313715	1676735
b1601,b1602,b1603,b1605	AIMPBNFK_00886	MLMEICLC_00439	Escherichia_coli_1001262st1_E12_1001262B_160229	Escherichia_coli_1001099st1_A2_J1101437_171009	5	8.5309	0.0313715	1676735
b1601,b1602,b1603,b1605	AIMPBNFK_00886	FNJAMFEM_00972	Escherichia_coli_1001262st1_E12_1001262B_160229	Escherichia_coli_1001136st1_D8_1001136B_160425	5	131.258	0.0308303	1676735
b1601,b1602,b1603,b1605	AIMPBNFK_00886	HLMHOKNL_01331	Escherichia_coli_1001262st1_E12_1001262B_160229	Escherichia_coli_1001262st2_F7_1001262B_160229	5	84.8252	0.03125	1676735
b1601,b1602,b1603,b1605	AIMPBNFK_00886	ILODDOGK_04531	Escherichia_coli_1001262st1_E12_1001262B_160229	Escherichia_coli_1001271st1_G3_1001271B_150615	5	141.338	0.00186275	1676735
b1601,b1602,b1603,b1605	AIMPBNFK_00886	BEJAINNJ_00091	Escherichia_coli_1001262st1_E12_1001262B_160229	Escherichia_coli_1001275st1_E2_1001275B_160808	5	77.5852	0.0269577	1676735
b1601,b1602,b1603,b1605	AIMPBNFK_00886	HOBHOHIN_01005	Escherichia_coli_1001262st1_E12_1001262B_160229	Escherichia_coli_1001283st1_A11_1001283B150217_161031	5	83.8989	0.00318875	1676735
b1601,b1602,b1603,b1605	AIMPBNFK_00886	CPJHNLKA_02018	Escherichia_coli_1001262st1_E12_1001262B_160229	Escherichia_coli_1001302st1_A12_1001302B_160321	5	67.2056	0.0317935	1676735
b1601,b1602,b1603,b1605	AIMPBNFK_00886	MLLJGONC_00804	Escherichia_coli_1001262st1_E12_1001262B_160229	Escherichia_coli_BSD2780061687st1_E2_BSD2780061687_150420	5	106.5	0.0264698	1676735
b1601,b1602,b1603,b1605	AIMPBNFK_00886	GEGCDOJO_00565	Escherichia_coli_1001262st1_E12_1001262B_160229	Escherichia_coli_BSD2780061687st2_A6_BSD2780061687_150420	5	2.03969	0.0329573	1676735
b1601,b1602,b1603,b1605	AIMPBNFK_00886	PNBLOCDE_01059	Escherichia_coli_1001262st1_E12_1001262B_160229	Escherichia_coli_BSD2780120875st1_D4_BSD2780120875_150330	5	144.768	0.0269577	1676735
b1601,b1602,b1603,b1605	AIMPBNFK_00886	FHBFBBAK_02334	Escherichia_coli_1001262st1_E12_1001262B_160229	Escherichia_coli_BSD2780120875st2_F6_BSD2780120875_150330	5	119.691	0.0317402	1676735
b1601,b1602,b1603,b1605	AIMPBNFK_00886	GABKINME_00800	Escherichia_coli_1001262st1_E12_1001262B_160229	Escherichia_coli_J1101004st1_B4_J1101004_170508	5	153.617	0.0259263	1676735
b1601,b1602,b1603,b1605	HLMHOKNL_01331	IKPFDOPN_03284	Escherichia_coli_1001262st2_F7_1001262B_160229	Escherichia_coli_1001099st1_A12_1001099B_141217	5	47.3504	0.0313715	1676735
b1601,b1602,b1603,b1605	HLMHOKNL_01331	MLMEICLC_00439	Escherichia_coli_1001262st2_F7_1001262B_160229	Escherichia_coli_1001099st1_A2_J1101437_171009	5	76.2943	0.0313715	1676735
b1601,b1602,b1603,b1605	HLMHOKNL_01331	FNJAMFEM_00972	Escherichia_coli_1001262st2_F7_1001262B_160229	Escherichia_coli_1001136st1_D8_1001136B_160425	5	216.083	0.0308303	1676735
b1601,b1602,b1603,b1605	HLMHOKNL_01331	ILODDOGK_04531	Escherichia_coli_1001262st2_F7_1001262B_160229	Escherichia_coli_1001271st1_G3_1001271B_150615	5	56.5123	0.00186275	1676735
b1601,b1602,b1603,b1605	HLMHOKNL_01331	BEJAINNJ_00091	Escherichia_coli_1001262st2_F7_1001262B_160229	Escherichia_coli_1001275st1_E2_1001275B_160808	5	162.41	0.0269577	1676735
b1601,b1602,b1603,b1605	HLMHOKNL_01331	HOBHOHIN_01005	Escherichia_coli_1001262st2_F7_1001262B_160229	Escherichia_coli_1001283st1_A11_1001283B150217_161031	5	0.92631	0.00318875	1676735
b1601,b1602,b1603,b1605	HLMHOKNL_01331	MLLJGONC_00804	Escherichia_coli_1001262st2_F7_1001262B_160229	Escherichia_coli_BSD2780061687st1_E2_BSD2780061687_150420	5	191.325	0.0264698	1676735
b1601,b1602,b1603,b1605	HLMHOKNL_01331	GEGCDOJO_00565	Escherichia_coli_1001262st2_F7_1001262B_160229	Escherichia_coli_BSD2780061687st2_A6_BSD2780061687_150420	5	86.8649	0.0329573	1676735
b1601,b1602,b1603,b1605	HLMHOKNL_01331	PNBLOCDE_01059	Escherichia_coli_1001262st2_F7_1001262B_160229	Escherichia_coli_BSD2780120875st1_D4_BSD2780120875_150330	5	59.9424	0.0269577	1676735
b1601,b1602,b1603,b1605	HLMHOKNL_01331	FHBFBBAK_02334	Escherichia_coli_1001262st2_F7_1001262B_160229	Escherichia_coli_BSD2780120875st2_F6_BSD2780120875_150330	5	34.866	0.0317402	1676735
b1601,b1602,b1603,b1605	HLMHOKNL_01331	GABKINME_00800	Escherichia_coli_1001262st2_F7_1001262B_160229	Escherichia_coli_J1101004st1_B4_J1101004_170508	5	68.7916	0.0259263	1676735
b1601,b1602,b1603,b1605	ILODDOGK_04531	MLMEICLC_00439	Escherichia_coli_1001271st1_G3_1001271B_150615	Escherichia_coli_1001099st1_A2_J1101437_171009	5	132.807	0.00431825	1676735
b1601,b1602,b1603,b1605	ILODDOGK_04531	BEJAINNJ_00091	Escherichia_coli_1001271st1_G3_1001271B_150615	Escherichia_coli_1001275st1_E2_1001275B_160808	5	218.923	0.003643	1676735
b1601,b1602,b1603,b1605	BEJAINNJ_00091	MLMEICLC_00439	Escherichia_coli_1001275st1_E2_1001275B_160808	Escherichia_coli_1001099st1_A2_J1101437_171009	5	86.1161	0.0253717	1676735
b1601,b1602,b1603,b1605	HOBHOHIN_01005	MLMEICLC_00439	Escherichia_coli_1001283st1_A11_1001283B150217_161031	Escherichia_coli_1001099st1_A2_J1101437_171009	5	75.3679	0.0037835	1676735
b1601,b1602,b1603,b1605	HOBHOHIN_01005	ILODDOGK_04531	Escherichia_coli_1001283st1_A11_1001283B150217_161031	Escherichia_coli_1001271st1_G3_1001271B_150615	5	57.4386	0.00491325	1676735
b1601,b1602,b1603,b1605	HOBHOHIN_01005	BEJAINNJ_00091	Escherichia_coli_1001283st1_A11_1001283B150217_161031	Escherichia_coli_1001275st1_E2_1001275B_160808	5	161.484	0.0018905	1676735
b1601,b1602,b1603,b1605	CPJHNLKA_02018	IKPFDOPN_03284	Escherichia_coli_1001302st1_A12_1001302B_160321	Escherichia_coli_1001099st1_A12_1001099B_141217	5	29.7308	0.031915	1676735
b1601,b1602,b1603,b1605	CPJHNLKA_02018	MLMEICLC_00439	Escherichia_coli_1001302st1_A12_1001302B_160321	Escherichia_coli_1001099st1_A2_J1101437_171009	5	58.6747	0.031915	1676735
b1601,b1602,b1603,b1605	CPJHNLKA_02018	FNJAMFEM_00972	Escherichia_coli_1001302st1_A12_1001302B_160321	Escherichia_coli_1001136st1_D8_1001136B_160425	5	198.464	0.0313737	1676735
b1601,b1602,b1603,b1605	CPJHNLKA_02018	HLMHOKNL_01331	Escherichia_coli_1001302st1_A12_1001302B_160321	Escherichia_coli_1001262st2_F7_1001262B_160229	5	17.6196	0.0317935	1676735
b1601,b1602,b1603,b1605	CPJHNLKA_02018	ILODDOGK_04531	Escherichia_coli_1001302st1_A12_1001302B_160321	Escherichia_coli_1001271st1_G3_1001271B_150615	5	74.1319	0.0028355	1676735
b1601,b1602,b1603,b1605	CPJHNLKA_02018	BEJAINNJ_00091	Escherichia_coli_1001302st1_A12_1001302B_160321	Escherichia_coli_1001275st1_E2_1001275B_160808	5	144.791	0.0318618	1676735
b1601,b1602,b1603,b1605	CPJHNLKA_02018	HOBHOHIN_01005	Escherichia_coli_1001302st1_A12_1001302B_160321	Escherichia_coli_1001283st1_A11_1001283B150217_161031	5	16.6932	0.00373225	1676735
b1601,b1602,b1603,b1605	CPJHNLKA_02018	MLLJGONC_00804	Escherichia_coli_1001302st1_A12_1001302B_160321	Escherichia_coli_BSD2780061687st1_E2_BSD2780061687_150420	5	173.705	0.0270132	1676735
b1601,b1602,b1603,b1605	CPJHNLKA_02018	GEGCDOJO_00565	Escherichia_coli_1001302st1_A12_1001302B_160321	Escherichia_coli_BSD2780061687st2_A6_BSD2780061687_150420	5	69.2453	0.0335008	1676735
b1601,b1602,b1603,b1605	CPJHNLKA_02018	PNBLOCDE_01059	Escherichia_coli_1001302st1_A12_1001302B_160321	Escherichia_coli_BSD2780120875st1_D4_BSD2780120875_150330	5	77.5619	0.0275013	1676735
b1601,b1602,b1603,b1605	CPJHNLKA_02018	FHBFBBAK_02334	Escherichia_coli_1001302st1_A12_1001302B_160321	Escherichia_coli_BSD2780120875st2_F6_BSD2780120875_150330	5	52.4855	0.0322837	1676735
b1601,b1602,b1603,b1605	CPJHNLKA_02018	GABKINME_00800	Escherichia_coli_1001302st1_A12_1001302B_160321	Escherichia_coli_J1101004st1_B4_J1101004_170508	5	86.4111	0.0264698	1676735
b1601,b1602,b1603,b1605	MLLJGONC_00804	IKPFDOPN_03284	Escherichia_coli_BSD2780061687st1_E2_BSD2780061687_150420	Escherichia_coli_1001099st1_A12_1001099B_141217	5	143.975	0.024884	1676735
b1601,b1602,b1603,b1605	MLLJGONC_00804	MLMEICLC_00439	Escherichia_coli_BSD2780061687st1_E2_BSD2780061687_150420	Escherichia_coli_1001099st1_A2_J1101437_171009	5	115.031	0.024884	1676735
b1601,b1602,b1603,b1605	MLLJGONC_00804	FNJAMFEM_00972	Escherichia_coli_BSD2780061687st1_E2_BSD2780061687_150420	Escherichia_coli_1001136st1_D8_1001136B_160425	5	24.7584	0.0232557	1676735
b1601,b1602,b1603,b1605	MLLJGONC_00804	ILODDOGK_04531	Escherichia_coli_BSD2780061687st1_E2_BSD2780061687_150420	Escherichia_coli_1001271st1_G3_1001271B_150615	5	247.837	0.00245675	1676735
b1601,b1602,b1603,b1605	MLLJGONC_00804	BEJAINNJ_00091	Escherichia_coli_BSD2780061687st1_E2_BSD2780061687_150420	Escherichia_coli_1001275st1_E2_1001275B_160808	5	28.9145	0.0248307	1676735
b1601,b1602,b1603,b1605	MLLJGONC_00804	HOBHOHIN_01005	Escherichia_coli_BSD2780061687st1_E2_BSD2780061687_150420	Escherichia_coli_1001283st1_A11_1001283B150217_161031	5	190.399	0.002383	1676735
b1601,b1602,b1603,b1605	MLLJGONC_00804	GEGCDOJO_00565	Escherichia_coli_BSD2780061687st1_E2_BSD2780061687_150420	Escherichia_coli_BSD2780061687st2_A6_BSD2780061687_150420	5	104.46	0.0322837	1676735
b1601,b1602,b1603,b1605	MLLJGONC_00804	PNBLOCDE_01059	Escherichia_coli_BSD2780061687st1_E2_BSD2780061687_150420	Escherichia_coli_BSD2780120875st1_D4_BSD2780120875_150330	5	251.267	0.0248307	1676735
b1601,b1602,b1603,b1605	MLLJGONC_00804	FHBFBBAK_02334	Escherichia_coli_BSD2780061687st1_E2_BSD2780061687_150420	Escherichia_coli_BSD2780120875st2_F6_BSD2780120875_150330	5	226.191	0.0313205	1676735
b1601,b1602,b1603,b1605	MLLJGONC_00804	GABKINME_00800	Escherichia_coli_BSD2780061687st1_E2_BSD2780061687_150420	Escherichia_coli_J1101004st1_B4_J1101004_170508	5	260.116	0.0252528	1676735
b1601,b1602,b1603,b1605	GEGCDOJO_00565	MLMEICLC_00439	Escherichia_coli_BSD2780061687st2_A6_BSD2780061687_150420	Escherichia_coli_1001099st1_A2_J1101437_171009	5	10.5706	0.032825	1676735
b1601,b1602,b1603,b1605	GEGCDOJO_00565	FNJAMFEM_00972	Escherichia_coli_BSD2780061687st2_A6_BSD2780061687_150420	Escherichia_coli_1001136st1_D8_1001136B_160425	5	129.218	0.0322837	1676735
b1601,b1602,b1603,b1605	GEGCDOJO_00565	ILODDOGK_04531	Escherichia_coli_BSD2780061687st2_A6_BSD2780061687_150420	Escherichia_coli_1001271st1_G3_1001271B_150615	5	143.377	0.0043195	1676735
b1601,b1602,b1603,b1605	GEGCDOJO_00565	BEJAINNJ_00091	Escherichia_coli_BSD2780061687st2_A6_BSD2780061687_150420	Escherichia_coli_1001275st1_E2_1001275B_160808	5	75.5455	0.0317913	1676735
b1601,b1602,b1603,b1605	GEGCDOJO_00565	HOBHOHIN_01005	Escherichia_coli_BSD2780061687st2_A6_BSD2780061687_150420	Escherichia_coli_1001283st1_A11_1001283B150217_161031	5	85.9386	0.0030675	1676735
b1601,b1602,b1603,b1605	GEGCDOJO_00565	FHBFBBAK_02334	Escherichia_coli_BSD2780061687st2_A6_BSD2780061687_150420	Escherichia_coli_BSD2780120875st2_F6_BSD2780120875_150330	5	121.731	0.0334472	1676735
b1601,b1602,b1603,b1605	GEGCDOJO_00565	GABKINME_00800	Escherichia_coli_BSD2780061687st2_A6_BSD2780061687_150420	Escherichia_coli_J1101004st1_B4_J1101004_170508	5	155.656	0.0273798	1676735
b1601,b1602,b1603,b1605	GFADHEJD_02941	IKPFDOPN_03284	Escherichia_coli_BSD2780120874st1_A7_BSD2780120874_150323	Escherichia_coli_1001099st1_A12_1001099B_141217	5	47.9057	0.0266445	1676735
b1601,b1602,b1603,b1605	GFADHEJD_02941	MLMEICLC_00439	Escherichia_coli_BSD2780120874st1_A7_BSD2780120874_150323	Escherichia_coli_1001099st1_A2_J1101437_171009	5	18.9618	0.0266445	1676735
b1601,b1602,b1603,b1605	GFADHEJD_02941	FNJAMFEM_00972	Escherichia_coli_BSD2780120874st1_A7_BSD2780120874_150323	Escherichia_coli_1001136st1_D8_1001136B_160425	5	120.827	0.0261033	1676735
b1601,b1602,b1603,b1605	GFADHEJD_02941	AIMPBNFK_00886	Escherichia_coli_BSD2780120874st1_A7_BSD2780120874_150323	Escherichia_coli_1001262st1_E12_1001262B_160229	5	10.4309	0.0340252	1676735
b1601,b1602,b1603,b1605	GFADHEJD_02941	HLMHOKNL_01331	Escherichia_coli_BSD2780120874st1_A7_BSD2780120874_150323	Escherichia_coli_1001262st2_F7_1001262B_160229	5	95.2561	0.0340252	1676735
b1601,b1602,b1603,b1605	GFADHEJD_02941	ILODDOGK_04531	Escherichia_coli_BSD2780120874st1_A7_BSD2780120874_150323	Escherichia_coli_1001271st1_G3_1001271B_150615	5	151.768	0.00402325	1676735
b1601,b1602,b1603,b1605	GFADHEJD_02941	BEJAINNJ_00091	Escherichia_coli_BSD2780120874st1_A7_BSD2780120874_150323	Escherichia_coli_1001275st1_E2_1001275B_160808	5	67.1543	0.0321325	1676735
b1601,b1602,b1603,b1605	GFADHEJD_02941	HOBHOHIN_01005	Escherichia_coli_BSD2780120874st1_A7_BSD2780120874_150323	Escherichia_coli_1001283st1_A11_1001283B150217_161031	5	94.3298	0.00981725	1676735
b1601,b1602,b1603,b1605	GFADHEJD_02941	CPJHNLKA_02018	Escherichia_coli_BSD2780120874st1_A7_BSD2780120874_150323	Escherichia_coli_1001302st1_A12_1001302B_160321	5	77.6365	0.0345688	1676735
b1601,b1602,b1603,b1605	GFADHEJD_02941	MLLJGONC_00804	Escherichia_coli_BSD2780120874st1_A7_BSD2780120874_150323	Escherichia_coli_BSD2780061687st1_E2_BSD2780061687_150420	5	96.0688	0.0261033	1676735
b1601,b1602,b1603,b1605	GFADHEJD_02941	GEGCDOJO_00565	Escherichia_coli_BSD2780120874st1_A7_BSD2780120874_150323	Escherichia_coli_BSD2780061687st2_A6_BSD2780061687_150420	5	8.39122	0.0344983	1676735
b1601,b1602,b1603,b1605	GFADHEJD_02941	PNBLOCDE_01059	Escherichia_coli_BSD2780120874st1_A7_BSD2780120874_150323	Escherichia_coli_BSD2780120875st1_D4_BSD2780120875_150330	5	155.198	0.0265913	1676735
b1601,b1602,b1603,b1605	GFADHEJD_02941	FHBFBBAK_02334	Escherichia_coli_BSD2780120874st1_A7_BSD2780120874_150323	Escherichia_coli_BSD2780120875st2_F6_BSD2780120875_150330	5	130.122	0.032354	1676735
b1601,b1602,b1603,b1605	GFADHEJD_02941	MMBBNHEI_03466	Escherichia_coli_BSD2780120874st1_A7_BSD2780120874_150323	Escherichia_coli_J1100102st1_B7_J1100102_180507	5	30.6488	0.00378575	1676735
b1601,b1602,b1603,b1605	GFADHEJD_02941	GABKINME_00800	Escherichia_coli_BSD2780120874st1_A7_BSD2780120874_150323	Escherichia_coli_J1101004st1_B4_J1101004_170508	5	164.048	0.0270132	1676735
b1601,b1602,b1603,b1605	PNBLOCDE_01059	IKPFDOPN_03284	Escherichia_coli_BSD2780120875st1_D4_BSD2780120875_150330	Escherichia_coli_1001099st1_A12_1001099B_141217	5	107.293	0.0242895	1676735
b1601,b1602,b1603,b1605	PNBLOCDE_01059	MLMEICLC_00439	Escherichia_coli_BSD2780120875st1_D4_BSD2780120875_150330	Escherichia_coli_1001099st1_A2_J1101437_171009	5	136.237	0.0242895	1676735
b1601,b1602,b1603,b1605	PNBLOCDE_01059	FNJAMFEM_00972	Escherichia_coli_BSD2780120875st1_D4_BSD2780120875_150330	Escherichia_coli_1001136st1_D8_1001136B_160425	5	276.026	0.0248307	1676735
b1601,b1602,b1603,b1605	PNBLOCDE_01059	ILODDOGK_04531	Escherichia_coli_BSD2780120875st1_D4_BSD2780120875_150330	Escherichia_coli_1001271st1_G3_1001271B_150615	5	3.43005	0.003643	1676735
b1601,b1602,b1603,b1605	PNBLOCDE_01059	BEJAINNJ_00091	Escherichia_coli_BSD2780120875st1_D4_BSD2780120875_150330	Escherichia_coli_1001275st1_E2_1001275B_160808	5	222.353	0.0253185	1676735
b1601,b1602,b1603,b1605	PNBLOCDE_01059	HOBHOHIN_01005	Escherichia_coli_BSD2780120875st1_D4_BSD2780120875_150330	Escherichia_coli_1001283st1_A11_1001283B150217_161031	5	60.8687	0.00287075	1676735
b1601,b1602,b1603,b1605	PNBLOCDE_01059	GEGCDOJO_00565	Escherichia_coli_BSD2780120875st1_D4_BSD2780120875_150330	Escherichia_coli_BSD2780061687st2_A6_BSD2780061687_150420	5	146.807	0.0276845	1676735
b1601,b1602,b1603,b1605	PNBLOCDE_01059	FHBFBBAK_02334	Escherichia_coli_BSD2780120875st1_D4_BSD2780120875_150330	Escherichia_coli_BSD2780120875st2_F6_BSD2780120875_150330	5	25.0764	0.0318083	1676735
b1601,b1602,b1603,b1605	PNBLOCDE_01059	GABKINME_00800	Escherichia_coli_BSD2780120875st1_D4_BSD2780120875_150330	Escherichia_coli_J1101004st1_B4_J1101004_170508	5	8.84923	0.0257407	1676735
b1601,b1602,b1603,b1605	FHBFBBAK_02334	MLMEICLC_00439	Escherichia_coli_BSD2780120875st2_F6_BSD2780120875_150330	Escherichia_coli_1001099st1_A2_J1101437_171009	5	111.16	0.0318618	1676735
b1601,b1602,b1603,b1605	FHBFBBAK_02334	ILODDOGK_04531	Escherichia_coli_BSD2780120875st2_F6_BSD2780120875_150330	Escherichia_coli_1001271st1_G3_1001271B_150615	5	21.6463	0.00245675	1676735
b1601,b1602,b1603,b1605	FHBFBBAK_02334	BEJAINNJ_00091	Escherichia_coli_BSD2780120875st2_F6_BSD2780120875_150330	Escherichia_coli_1001275st1_E2_1001275B_160808	5	197.276	0.0318083	1676735
b1601,b1602,b1603,b1605	FHBFBBAK_02334	HOBHOHIN_01005	Escherichia_coli_BSD2780120875st2_F6_BSD2780120875_150330	Escherichia_coli_1001283st1_A11_1001283B150217_161031	5	35.7923	0.003679	1676735
b1601,b1602,b1603,b1605	FHBFBBAK_02334	GABKINME_00800	Escherichia_coli_BSD2780120875st2_F6_BSD2780120875_150330	Escherichia_coli_J1101004st1_B4_J1101004_170508	5	33.9256	0.0264165	1676735
b1601,b1602,b1603,b1605	MMBBNHEI_03466	IKPFDOPN_03284	Escherichia_coli_J1100102st1_B7_J1100102_180507	Escherichia_coli_1001099st1_A12_1001099B_141217	5	17.2569	0.00329325	1676735
b1601,b1602,b1603,b1605	MMBBNHEI_03466	MLMEICLC_00439	Escherichia_coli_J1100102st1_B7_J1100102_180507	Escherichia_coli_1001099st1_A2_J1101437_171009	5	11.687	0.00329325	1676735
b1601,b1602,b1603,b1605	MMBBNHEI_03466	FNJAMFEM_00972	Escherichia_coli_J1100102st1_B7_J1100102_180507	Escherichia_coli_1001136st1_D8_1001136B_160425	5	151.476	0.00189275	1676735
b1601,b1602,b1603,b1605	MMBBNHEI_03466	AIMPBNFK_00886	Escherichia_coli_J1100102st1_B7_J1100102_180507	Escherichia_coli_1001262st1_E12_1001262B_160229	5	20.2179	0	1676735
b1601,b1602,b1603,b1605	MMBBNHEI_03466	HLMHOKNL_01331	Escherichia_coli_J1100102st1_B7_J1100102_180507	Escherichia_coli_1001262st2_F7_1001262B_160229	5	64.6073	0	1676735
b1601,b1602,b1603,b1605	MMBBNHEI_03466	ILODDOGK_04531	Escherichia_coli_J1100102st1_B7_J1100102_180507	Escherichia_coli_1001271st1_G3_1001271B_150615	5	121.12	0.00186275	1676735
b1601,b1602,b1603,b1605	MMBBNHEI_03466	BEJAINNJ_00091	Escherichia_coli_J1100102st1_B7_J1100102_180507	Escherichia_coli_1001275st1_E2_1001275B_160808	5	97.8031	0.00238075	1676735
b1601,b1602,b1603,b1605	MMBBNHEI_03466	HOBHOHIN_01005	Escherichia_coli_J1100102st1_B7_J1100102_180507	Escherichia_coli_1001283st1_A11_1001283B150217_161031	5	63.681	0.00318875	1676735
b1601,b1602,b1603,b1605	MMBBNHEI_03466	CPJHNLKA_02018	Escherichia_coli_J1100102st1_B7_J1100102_180507	Escherichia_coli_1001302st1_A12_1001302B_160321	5	46.9877	0.0005435	1676735
b1601,b1602,b1603,b1605	MMBBNHEI_03466	MLLJGONC_00804	Escherichia_coli_J1100102st1_B7_J1100102_180507	Escherichia_coli_BSD2780061687st1_E2_BSD2780061687_150420	5	126.718	0.00189275	1676735
b1601,b1602,b1603,b1605	MMBBNHEI_03466	GEGCDOJO_00565	Escherichia_coli_J1100102st1_B7_J1100102_180507	Escherichia_coli_BSD2780061687st2_A6_BSD2780061687_150420	5	22.2576	0.0018395	1676735
b1601,b1602,b1603,b1605	MMBBNHEI_03466	PNBLOCDE_01059	Escherichia_coli_J1100102st1_B7_J1100102_180507	Escherichia_coli_BSD2780120875st1_D4_BSD2780120875_150330	5	124.55	0.00238075	1676735
b1601,b1602,b1603,b1605	MMBBNHEI_03466	FHBFBBAK_02334	Escherichia_coli_J1100102st1_B7_J1100102_180507	Escherichia_coli_BSD2780120875st2_F6_BSD2780120875_150330	5	99.4733	0.00049025	1676735
b1601,b1602,b1603,b1605	MMBBNHEI_03466	GABKINME_00800	Escherichia_coli_J1100102st1_B7_J1100102_180507	Escherichia_coli_J1101004st1_B4_J1101004_170508	5	133.399	0.0030675	1676735
b1601,b1602,b1603,b1605	GABKINME_00800	MLMEICLC_00439	Escherichia_coli_J1101004st1_B4_J1101004_170508	Escherichia_coli_1001099st1_A2_J1101437_171009	5	145.086	0.0301545	1676735
b1601,b1602,b1603,b1605	GABKINME_00800	ILODDOGK_04531	Escherichia_coli_J1101004st1_B4_J1101004_170508	Escherichia_coli_1001271st1_G3_1001271B_150615	5	12.2793	0.00499475	1676735
b1601,b1602,b1603,b1605	GABKINME_00800	BEJAINNJ_00091	Escherichia_coli_J1101004st1_B4_J1101004_170508	Escherichia_coli_1001275st1_E2_1001275B_160808	5	231.202	0.0257407	1676735
b1601,b1602,b1603,b1605	GABKINME_00800	HOBHOHIN_01005	Escherichia_coli_J1101004st1_B4_J1101004_170508	Escherichia_coli_1001283st1_A11_1001283B150217_161031	5	69.7179	0.00355775	1676735
b1602,b1603,b1605,b1606	IKPFDOPN_03283	MLMEICLC_00438	Escherichia_coli_1001099st1_A12_1001099B_141217	Escherichia_coli_1001099st1_A2_J1101437_171009	5	28.9439	0	1677974
b1602,b1603,b1605,b1606	IKPFDOPN_03283	FNJAMFEM_00971	Escherichia_coli_1001099st1_A12_1001099B_141217	Escherichia_coli_1001136st1_D8_1001136B_160425	5	168.733	0.0037115	1677974
b1602,b1603,b1605,b1606	IKPFDOPN_03283	ILODDOGK_04532	Escherichia_coli_1001099st1_A12_1001099B_141217	Escherichia_coli_1001271st1_G3_1001271B_150615	5	103.863	0.00490525	1677974
b1602,b1603,b1605,b1606	IKPFDOPN_03283	BEJAINNJ_00092	Escherichia_coli_1001099st1_A12_1001099B_141217	Escherichia_coli_1001275st1_E2_1001275B_160808	5	115.06	0.00419925	1677974
b1602,b1603,b1605,b1606	IKPFDOPN_03283	HOBHOHIN_01004	Escherichia_coli_1001099st1_A12_1001099B_141217	Escherichia_coli_1001283st1_A11_1001283B150217_161031	5	46.4241	0.003107	1677974
b1602,b1603,b1605,b1606	IKPFDOPN_03283	GEGCDOJO_00566	Escherichia_coli_1001099st1_A12_1001099B_141217	Escherichia_coli_BSD2780061687st2_A6_BSD2780061687_150420	5	39.5145	0.0047	1677974
b1602,b1603,b1605,b1606	IKPFDOPN_03283	FHBFBBAK_02335	Escherichia_coli_1001099st1_A12_1001099B_141217	Escherichia_coli_BSD2780120875st2_F6_BSD2780120875_150330	5	82.2164	0.00519025	1677974
b1602,b1603,b1605,b1606	IKPFDOPN_03283	GABKINME_00799	Escherichia_coli_1001099st1_A12_1001099B_141217	Escherichia_coli_J1101004st1_B4_J1101004_170508	5	116.142	0.0052515	1677974
b1602,b1603,b1605,b1606	FNJAMFEM_00971	MLMEICLC_00438	Escherichia_coli_1001136st1_D8_1001136B_160425	Escherichia_coli_1001099st1_A2_J1101437_171009	5	139.789	0.0037115	1677974
b1602,b1603,b1605,b1606	FNJAMFEM_00971	ILODDOGK_04532	Escherichia_coli_1001136st1_D8_1001136B_160425	Escherichia_coli_1001271st1_G3_1001271B_150615	5	272.596	0.00431275	1677974
b1602,b1603,b1605,b1606	FNJAMFEM_00971	BEJAINNJ_00092	Escherichia_coli_1001136st1_D8_1001136B_160425	Escherichia_coli_1001275st1_E2_1001275B_160808	5	53.6729	0.00365825	1677974
b1602,b1603,b1605,b1606	FNJAMFEM_00971	HOBHOHIN_01004	Escherichia_coli_1001136st1_D8_1001136B_160425	Escherichia_coli_1001283st1_A11_1001283B150217_161031	5	215.157	0.00256575	1677974
b1602,b1603,b1605,b1606	FNJAMFEM_00971	FHBFBBAK_02335	Escherichia_coli_1001136st1_D8_1001136B_160425	Escherichia_coli_BSD2780120875st2_F6_BSD2780120875_150330	5	250.949	0.004649	1677974
b1602,b1603,b1605,b1606	FNJAMFEM_00971	GABKINME_00799	Escherichia_coli_1001136st1_D8_1001136B_160425	Escherichia_coli_J1101004st1_B4_J1101004_170508	5	284.875	0.00471025	1677974
b1602,b1603,b1605,b1606	AIMPBNFK_00885	IKPFDOPN_03283	Escherichia_coli_1001262st1_E12_1001262B_160229	Escherichia_coli_1001099st1_A12_1001099B_141217	5	37.4748	0.0047	1677974
b1602,b1603,b1605,b1606	AIMPBNFK_00885	MLMEICLC_00438	Escherichia_coli_1001262st1_E12_1001262B_160229	Escherichia_coli_1001099st1_A2_J1101437_171009	5	8.5309	0.0047	1677974
b1602,b1603,b1605,b1606	AIMPBNFK_00885	FNJAMFEM_00971	Escherichia_coli_1001262st1_E12_1001262B_160229	Escherichia_coli_1001136st1_D8_1001136B_160425	5	131.258	0.00415875	1677974
b1602,b1603,b1605,b1606	AIMPBNFK_00885	HLMHOKNL_01330	Escherichia_coli_1001262st1_E12_1001262B_160229	Escherichia_coli_1001262st2_F7_1001262B_160229	5	84.8252	0	1677974
b1602,b1603,b1605,b1606	AIMPBNFK_00885	ILODDOGK_04532	Escherichia_coli_1001262st1_E12_1001262B_160229	Escherichia_coli_1001271st1_G3_1001271B_150615	5	141.338	0.00371875	1677974
b1602,b1603,b1605,b1606	AIMPBNFK_00885	BEJAINNJ_00092	Escherichia_coli_1001262st1_E12_1001262B_160229	Escherichia_coli_1001275st1_E2_1001275B_160808	5	77.5852	0.00464675	1677974
b1602,b1603,b1605,b1606	AIMPBNFK_00885	HOBHOHIN_01004	Escherichia_coli_1001262st1_E12_1001262B_160229	Escherichia_coli_1001283st1_A11_1001283B150217_161031	5	83.8989	0.00355375	1677974
b1602,b1603,b1605,b1606	AIMPBNFK_00885	CPJHNLKA_02019	Escherichia_coli_1001262st1_E12_1001262B_160229	Escherichia_coli_1001302st1_A12_1001302B_160321	5	67.2056	0.0005435	1677974
b1602,b1603,b1605,b1606	AIMPBNFK_00885	MLLJGONC_00805	Escherichia_coli_1001262st1_E12_1001262B_160229	Escherichia_coli_BSD2780061687st1_E2_BSD2780061687_150420	5	106.5	0.00415875	1677974
b1602,b1603,b1605,b1606	AIMPBNFK_00885	GEGCDOJO_00566	Escherichia_coli_1001262st1_E12_1001262B_160229	Escherichia_coli_BSD2780061687st2_A6_BSD2780061687_150420	5	2.03969	0.0009805	1677974
b1602,b1603,b1605,b1606	AIMPBNFK_00885	PNBLOCDE_01060	Escherichia_coli_1001262st1_E12_1001262B_160229	Escherichia_coli_BSD2780120875st1_D4_BSD2780120875_150330	5	144.768	0.0056885	1677974
b1602,b1603,b1605,b1606	AIMPBNFK_00885	FHBFBBAK_02335	Escherichia_coli_1001262st1_E12_1001262B_160229	Escherichia_coli_BSD2780120875st2_F6_BSD2780120875_150330	5	119.691	0.00049025	1677974
b1602,b1603,b1605,b1606	AIMPBNFK_00885	GABKINME_00799	Escherichia_coli_1001262st1_E12_1001262B_160229	Escherichia_coli_J1101004st1_B4_J1101004_170508	5	153.617	0.00361525	1677974
b1602,b1603,b1605,b1606	HLMHOKNL_01330	IKPFDOPN_03283	Escherichia_coli_1001262st2_F7_1001262B_160229	Escherichia_coli_1001099st1_A12_1001099B_141217	5	47.3504	0.0047	1677974
b1602,b1603,b1605,b1606	HLMHOKNL_01330	MLMEICLC_00438	Escherichia_coli_1001262st2_F7_1001262B_160229	Escherichia_coli_1001099st1_A2_J1101437_171009	5	76.2943	0.0047	1677974
b1602,b1603,b1605,b1606	HLMHOKNL_01330	FNJAMFEM_00971	Escherichia_coli_1001262st2_F7_1001262B_160229	Escherichia_coli_1001136st1_D8_1001136B_160425	5	216.083	0.00415875	1677974
b1602,b1603,b1605,b1606	HLMHOKNL_01330	ILODDOGK_04532	Escherichia_coli_1001262st2_F7_1001262B_160229	Escherichia_coli_1001271st1_G3_1001271B_150615	5	56.5123	0.00371875	1677974
b1602,b1603,b1605,b1606	HLMHOKNL_01330	BEJAINNJ_00092	Escherichia_coli_1001262st2_F7_1001262B_160229	Escherichia_coli_1001275st1_E2_1001275B_160808	5	162.41	0.00464675	1677974
b1602,b1603,b1605,b1606	HLMHOKNL_01330	HOBHOHIN_01004	Escherichia_coli_1001262st2_F7_1001262B_160229	Escherichia_coli_1001283st1_A11_1001283B150217_161031	5	0.92631	0.00355375	1677974
b1602,b1603,b1605,b1606	HLMHOKNL_01330	MLLJGONC_00805	Escherichia_coli_1001262st2_F7_1001262B_160229	Escherichia_coli_BSD2780061687st1_E2_BSD2780061687_150420	5	191.325	0.00415875	1677974
b1602,b1603,b1605,b1606	HLMHOKNL_01330	GEGCDOJO_00566	Escherichia_coli_1001262st2_F7_1001262B_160229	Escherichia_coli_BSD2780061687st2_A6_BSD2780061687_150420	5	86.8649	0.0009805	1677974
b1602,b1603,b1605,b1606	HLMHOKNL_01330	PNBLOCDE_01060	Escherichia_coli_1001262st2_F7_1001262B_160229	Escherichia_coli_BSD2780120875st1_D4_BSD2780120875_150330	5	59.9424	0.0056885	1677974
b1602,b1603,b1605,b1606	HLMHOKNL_01330	FHBFBBAK_02335	Escherichia_coli_1001262st2_F7_1001262B_160229	Escherichia_coli_BSD2780120875st2_F6_BSD2780120875_150330	5	34.866	0.00049025	1677974
b1602,b1603,b1605,b1606	HLMHOKNL_01330	GABKINME_00799	Escherichia_coli_1001262st2_F7_1001262B_160229	Escherichia_coli_J1101004st1_B4_J1101004_170508	5	68.7916	0.00361525	1677974
b1602,b1603,b1605,b1606	ILODDOGK_04532	MLMEICLC_00438	Escherichia_coli_1001271st1_G3_1001271B_150615	Escherichia_coli_1001099st1_A2_J1101437_171009	5	132.807	0.00490525	1677974
b1602,b1603,b1605,b1606	ILODDOGK_04532	BEJAINNJ_00092	Escherichia_coli_1001271st1_G3_1001271B_150615	Escherichia_coli_1001275st1_E2_1001275B_160808	5	218.923	0.005499	1677974
b1602,b1603,b1605,b1606	BEJAINNJ_00092	MLMEICLC_00438	Escherichia_coli_1001275st1_E2_1001275B_160808	Escherichia_coli_1001099st1_A2_J1101437_171009	5	86.1161	0.00419925	1677974
b1602,b1603,b1605,b1606	HOBHOHIN_01004	MLMEICLC_00438	Escherichia_coli_1001283st1_A11_1001283B150217_161031	Escherichia_coli_1001099st1_A2_J1101437_171009	5	75.3679	0.003107	1677974
b1602,b1603,b1605,b1606	HOBHOHIN_01004	ILODDOGK_04532	Escherichia_coli_1001283st1_A11_1001283B150217_161031	Escherichia_coli_1001271st1_G3_1001271B_150615	5	57.4386	0.0044585	1677974
b1602,b1603,b1605,b1606	HOBHOHIN_01004	BEJAINNJ_00092	Escherichia_coli_1001283st1_A11_1001283B150217_161031	Escherichia_coli_1001275st1_E2_1001275B_160808	5	161.484	0.00207325	1677974
b1602,b1603,b1605,b1606	CPJHNLKA_02019	IKPFDOPN_03283	Escherichia_coli_1001302st1_A12_1001302B_160321	Escherichia_coli_1001099st1_A12_1001099B_141217	5	29.7308	0.0052435	1677974
b1602,b1603,b1605,b1606	CPJHNLKA_02019	MLMEICLC_00438	Escherichia_coli_1001302st1_A12_1001302B_160321	Escherichia_coli_1001099st1_A2_J1101437_171009	5	58.6747	0.0052435	1677974
b1602,b1603,b1605,b1606	CPJHNLKA_02019	FNJAMFEM_00971	Escherichia_coli_1001302st1_A12_1001302B_160321	Escherichia_coli_1001136st1_D8_1001136B_160425	5	198.464	0.00470225	1677974
b1602,b1603,b1605,b1606	CPJHNLKA_02019	HLMHOKNL_01330	Escherichia_coli_1001302st1_A12_1001302B_160321	Escherichia_coli_1001262st2_F7_1001262B_160229	5	17.6196	0.0005435	1677974
b1602,b1603,b1605,b1606	CPJHNLKA_02019	ILODDOGK_04532	Escherichia_coli_1001302st1_A12_1001302B_160321	Escherichia_coli_1001271st1_G3_1001271B_150615	5	74.1319	0.0046915	1677974
b1602,b1603,b1605,b1606	CPJHNLKA_02019	BEJAINNJ_00092	Escherichia_coli_1001302st1_A12_1001302B_160321	Escherichia_coli_1001275st1_E2_1001275B_160808	5	144.791	0.00519025	1677974
b1602,b1603,b1605,b1606	CPJHNLKA_02019	HOBHOHIN_01004	Escherichia_coli_1001302st1_A12_1001302B_160321	Escherichia_coli_1001283st1_A11_1001283B150217_161031	5	16.6932	0.00409725	1677974
b1602,b1603,b1605,b1606	CPJHNLKA_02019	MLLJGONC_00805	Escherichia_coli_1001302st1_A12_1001302B_160321	Escherichia_coli_BSD2780061687st1_E2_BSD2780061687_150420	5	173.705	0.00470225	1677974
b1602,b1603,b1605,b1606	CPJHNLKA_02019	GEGCDOJO_00566	Escherichia_coli_1001302st1_A12_1001302B_160321	Escherichia_coli_BSD2780061687st2_A6_BSD2780061687_150420	5	69.2453	0.001524	1677974
b1602,b1603,b1605,b1606	CPJHNLKA_02019	PNBLOCDE_01060	Escherichia_coli_1001302st1_A12_1001302B_160321	Escherichia_coli_BSD2780120875st1_D4_BSD2780120875_150330	5	77.5619	0.006232	1677974
b1602,b1603,b1605,b1606	CPJHNLKA_02019	FHBFBBAK_02335	Escherichia_coli_1001302st1_A12_1001302B_160321	Escherichia_coli_BSD2780120875st2_F6_BSD2780120875_150330	5	52.4855	0.00103375	1677974
b1602,b1603,b1605,b1606	CPJHNLKA_02019	GABKINME_00799	Escherichia_coli_1001302st1_A12_1001302B_160321	Escherichia_coli_J1101004st1_B4_J1101004_170508	5	86.4111	0.00415875	1677974
b1602,b1603,b1605,b1606	MLLJGONC_00805	IKPFDOPN_03283	Escherichia_coli_BSD2780061687st1_E2_BSD2780061687_150420	Escherichia_coli_1001099st1_A12_1001099B_141217	5	143.975	0.0037115	1677974
b1602,b1603,b1605,b1606	MLLJGONC_00805	MLMEICLC_00438	Escherichia_coli_BSD2780061687st1_E2_BSD2780061687_150420	Escherichia_coli_1001099st1_A2_J1101437_171009	5	115.031	0.0037115	1677974
b1602,b1603,b1605,b1606	MLLJGONC_00805	FNJAMFEM_00971	Escherichia_coli_BSD2780061687st1_E2_BSD2780061687_150420	Escherichia_coli_1001136st1_D8_1001136B_160425	5	24.7584	0	1677974
b1602,b1603,b1605,b1606	MLLJGONC_00805	ILODDOGK_04532	Escherichia_coli_BSD2780061687st1_E2_BSD2780061687_150420	Escherichia_coli_1001271st1_G3_1001271B_150615	5	247.837	0.00431275	1677974
b1602,b1603,b1605,b1606	MLLJGONC_00805	BEJAINNJ_00092	Escherichia_coli_BSD2780061687st1_E2_BSD2780061687_150420	Escherichia_coli_1001275st1_E2_1001275B_160808	5	28.9145	0.00365825	1677974
b1602,b1603,b1605,b1606	MLLJGONC_00805	HOBHOHIN_01004	Escherichia_coli_BSD2780061687st1_E2_BSD2780061687_150420	Escherichia_coli_1001283st1_A11_1001283B150217_161031	5	190.399	0.00256575	1677974
b1602,b1603,b1605,b1606	MLLJGONC_00805	GEGCDOJO_00566	Escherichia_coli_BSD2780061687st1_E2_BSD2780061687_150420	Escherichia_coli_BSD2780061687st2_A6_BSD2780061687_150420	5	104.46	0.00415875	1677974
b1602,b1603,b1605,b1606	MLLJGONC_00805	PNBLOCDE_01060	Escherichia_coli_BSD2780061687st1_E2_BSD2780061687_150420	Escherichia_coli_BSD2780120875st1_D4_BSD2780120875_150330	5	251.267	0.00261675	1677974
b1602,b1603,b1605,b1606	MLLJGONC_00805	FHBFBBAK_02335	Escherichia_coli_BSD2780061687st1_E2_BSD2780061687_150420	Escherichia_coli_BSD2780120875st2_F6_BSD2780120875_150330	5	226.191	0.004649	1677974
b1602,b1603,b1605,b1606	MLLJGONC_00805	GABKINME_00799	Escherichia_coli_BSD2780061687st1_E2_BSD2780061687_150420	Escherichia_coli_J1101004st1_B4_J1101004_170508	5	260.116	0.00471025	1677974
b1602,b1603,b1605,b1606	GEGCDOJO_00566	MLMEICLC_00438	Escherichia_coli_BSD2780061687st2_A6_BSD2780061687_150420	Escherichia_coli_1001099st1_A2_J1101437_171009	5	10.5706	0.0047	1677974
b1602,b1603,b1605,b1606	GEGCDOJO_00566	FNJAMFEM_00971	Escherichia_coli_BSD2780061687st2_A6_BSD2780061687_150420	Escherichia_coli_1001136st1_D8_1001136B_160425	5	129.218	0.00415875	1677974
b1602,b1603,b1605,b1606	GEGCDOJO_00566	ILODDOGK_04532	Escherichia_coli_BSD2780061687st2_A6_BSD2780061687_150420	Escherichia_coli_1001271st1_G3_1001271B_150615	5	143.377	0.0049065	1677974
b1602,b1603,b1605,b1606	GEGCDOJO_00566	BEJAINNJ_00092	Escherichia_coli_BSD2780061687st2_A6_BSD2780061687_150420	Escherichia_coli_1001275st1_E2_1001275B_160808	5	75.5455	0.00366625	1677974
b1602,b1603,b1605,b1606	GEGCDOJO_00566	HOBHOHIN_01004	Escherichia_coli_BSD2780061687st2_A6_BSD2780061687_150420	Escherichia_coli_1001283st1_A11_1001283B150217_161031	5	85.9386	0.0025735	1677974
b1602,b1603,b1605,b1606	GEGCDOJO_00566	FHBFBBAK_02335	Escherichia_coli_BSD2780061687st2_A6_BSD2780061687_150420	Escherichia_coli_BSD2780120875st2_F6_BSD2780120875_150330	5	121.731	0.0014705	1677974
b1602,b1603,b1605,b1606	GEGCDOJO_00566	GABKINME_00799	Escherichia_coli_BSD2780061687st2_A6_BSD2780061687_150420	Escherichia_coli_J1101004st1_B4_J1101004_170508	5	155.656	0.00361525	1677974
b1602,b1603,b1605,b1606	GFADHEJD_02942	IKPFDOPN_03283	Escherichia_coli_BSD2780120874st1_A7_BSD2780120874_150323	Escherichia_coli_1001099st1_A12_1001099B_141217	5	47.9057	0.00787025	1677974
b1602,b1603,b1605,b1606	GFADHEJD_02942	MLMEICLC_00438	Escherichia_coli_BSD2780120874st1_A7_BSD2780120874_150323	Escherichia_coli_1001099st1_A2_J1101437_171009	5	18.9618	0.00787025	1677974
b1602,b1603,b1605,b1606	GFADHEJD_02942	FNJAMFEM_00971	Escherichia_coli_BSD2780120874st1_A7_BSD2780120874_150323	Escherichia_coli_1001136st1_D8_1001136B_160425	5	120.827	0.007329	1677974
b1602,b1603,b1605,b1606	GFADHEJD_02942	AIMPBNFK_00885	Escherichia_coli_BSD2780120874st1_A7_BSD2780120874_150323	Escherichia_coli_1001262st1_E12_1001262B_160229	5	10.4309	0.012756	1677974
b1602,b1603,b1605,b1606	GFADHEJD_02942	HLMHOKNL_01330	Escherichia_coli_BSD2780120874st1_A7_BSD2780120874_150323	Escherichia_coli_1001262st2_F7_1001262B_160229	5	95.2561	0.012756	1677974
b1602,b1603,b1605,b1606	GFADHEJD_02942	ILODDOGK_04532	Escherichia_coli_BSD2780120874st1_A7_BSD2780120874_150323	Escherichia_coli_1001271st1_G3_1001271B_150615	5	151.768	0.00900425	1677974
b1602,b1603,b1605,b1606	GFADHEJD_02942	BEJAINNJ_00092	Escherichia_coli_BSD2780120874st1_A7_BSD2780120874_150323	Escherichia_coli_1001275st1_E2_1001275B_160808	5	67.1543	0.011275	1677974
b1602,b1603,b1605,b1606	GFADHEJD_02942	HOBHOHIN_01004	Escherichia_coli_BSD2780120874st1_A7_BSD2780120874_150323	Escherichia_coli_1001283st1_A11_1001283B150217_161031	5	94.3298	0.0122658	1677974
b1602,b1603,b1605,b1606	GFADHEJD_02942	CPJHNLKA_02019	Escherichia_coli_BSD2780120874st1_A7_BSD2780120874_150323	Escherichia_coli_1001302st1_A12_1001302B_160321	5	77.6365	0.0132995	1677974
b1602,b1603,b1605,b1606	GFADHEJD_02942	MLLJGONC_00805	Escherichia_coli_BSD2780120874st1_A7_BSD2780120874_150323	Escherichia_coli_BSD2780061687st1_E2_BSD2780061687_150420	5	96.0688	0.007329	1677974
b1602,b1603,b1605,b1606	GFADHEJD_02942	GEGCDOJO_00566	Escherichia_coli_BSD2780120874st1_A7_BSD2780120874_150323	Escherichia_coli_BSD2780061687st2_A6_BSD2780061687_150420	5	8.39122	0.0117755	1677974
b1602,b1603,b1605,b1606	GFADHEJD_02942	PNBLOCDE_01060	Escherichia_coli_BSD2780120874st1_A7_BSD2780120874_150323	Escherichia_coli_BSD2780120875st1_D4_BSD2780120875_150330	5	155.198	0.00885875	1677974
b1602,b1603,b1605,b1606	GFADHEJD_02942	FHBFBBAK_02335	Escherichia_coli_BSD2780120874st1_A7_BSD2780120874_150323	Escherichia_coli_BSD2780120875st2_F6_BSD2780120875_150330	5	130.122	0.00672425	1677974
b1602,b1603,b1605,b1606	GFADHEJD_02942	MMBBNHEI_03467	Escherichia_coli_BSD2780120874st1_A7_BSD2780120874_150323	Escherichia_coli_J1100102st1_B7_J1100102_180507	5	30.6488	0.00623425	1677974
b1602,b1603,b1605,b1606	GFADHEJD_02942	GABKINME_00799	Escherichia_coli_BSD2780120874st1_A7_BSD2780120874_150323	Escherichia_coli_J1101004st1_B4_J1101004_170508	5	164.048	0.00470225	1677974
b1602,b1603,b1605,b1606	PNBLOCDE_01060	IKPFDOPN_03283	Escherichia_coli_BSD2780120875st1_D4_BSD2780120875_150330	Escherichia_coli_1001099st1_A12_1001099B_141217	5	107.293	0.0020755	1677974
b1602,b1603,b1605,b1606	PNBLOCDE_01060	MLMEICLC_00438	Escherichia_coli_BSD2780120875st1_D4_BSD2780120875_150330	Escherichia_coli_1001099st1_A2_J1101437_171009	5	136.237	0.0020755	1677974
b1602,b1603,b1605,b1606	PNBLOCDE_01060	FNJAMFEM_00971	Escherichia_coli_BSD2780120875st1_D4_BSD2780120875_150330	Escherichia_coli_1001136st1_D8_1001136B_160425	5	276.026	0.00261675	1677974
b1602,b1603,b1605,b1606	PNBLOCDE_01060	ILODDOGK_04532	Escherichia_coli_BSD2780120875st1_D4_BSD2780120875_150330	Escherichia_coli_1001271st1_G3_1001271B_150615	5	3.43005	0.00654075	1677974
b1602,b1603,b1605,b1606	PNBLOCDE_01060	BEJAINNJ_00092	Escherichia_coli_BSD2780120875st1_D4_BSD2780120875_150330	Escherichia_coli_1001275st1_E2_1001275B_160808	5	222.353	0.00518775	1677974
b1602,b1603,b1605,b1606	PNBLOCDE_01060	HOBHOHIN_01004	Escherichia_coli_BSD2780120875st1_D4_BSD2780120875_150330	Escherichia_coli_1001283st1_A11_1001283B150217_161031	5	60.8687	0.004095	1677974
b1602,b1603,b1605,b1606	PNBLOCDE_01060	GEGCDOJO_00566	Escherichia_coli_BSD2780120875st1_D4_BSD2780120875_150330	Escherichia_coli_BSD2780061687st2_A6_BSD2780061687_150420	5	146.807	0.0056885	1677974
b1602,b1603,b1605,b1606	PNBLOCDE_01060	FHBFBBAK_02335	Escherichia_coli_BSD2780120875st1_D4_BSD2780120875_150330	Escherichia_coli_BSD2780120875st2_F6_BSD2780120875_150330	5	25.0764	0.0061785	1677974
b1602,b1603,b1605,b1606	PNBLOCDE_01060	GABKINME_00799	Escherichia_coli_BSD2780120875st1_D4_BSD2780120875_150330	Escherichia_coli_J1101004st1_B4_J1101004_170508	5	8.84923	0.00623975	1677974
b1602,b1603,b1605,b1606	FHBFBBAK_02335	MLMEICLC_00438	Escherichia_coli_BSD2780120875st2_F6_BSD2780120875_150330	Escherichia_coli_1001099st1_A2_J1101437_171009	5	111.16	0.00519025	1677974
b1602,b1603,b1605,b1606	FHBFBBAK_02335	ILODDOGK_04532	Escherichia_coli_BSD2780120875st2_F6_BSD2780120875_150330	Escherichia_coli_1001271st1_G3_1001271B_150615	5	21.6463	0.00431275	1677974
b1602,b1603,b1605,b1606	FHBFBBAK_02335	BEJAINNJ_00092	Escherichia_coli_BSD2780120875st2_F6_BSD2780120875_150330	Escherichia_coli_1001275st1_E2_1001275B_160808	5	197.276	0.00513675	1677974
b1602,b1603,b1605,b1606	FHBFBBAK_02335	HOBHOHIN_01004	Escherichia_coli_BSD2780120875st2_F6_BSD2780120875_150330	Escherichia_coli_1001283st1_A11_1001283B150217_161031	5	35.7923	0.004044	1677974
b1602,b1603,b1605,b1606	FHBFBBAK_02335	GABKINME_00799	Escherichia_coli_BSD2780120875st2_F6_BSD2780120875_150330	Escherichia_coli_J1101004st1_B4_J1101004_170508	5	33.9256	0.0041055	1677974
b1602,b1603,b1605,b1606	MMBBNHEI_03467	IKPFDOPN_03283	Escherichia_coli_J1100102st1_B7_J1100102_180507	Escherichia_coli_1001099st1_A12_1001099B_141217	5	17.2569	0.0047	1677974
b1602,b1603,b1605,b1606	MMBBNHEI_03467	MLMEICLC_00438	Escherichia_coli_J1100102st1_B7_J1100102_180507	Escherichia_coli_1001099st1_A2_J1101437_171009	5	11.687	0.0047	1677974
b1602,b1603,b1605,b1606	MMBBNHEI_03467	FNJAMFEM_00971	Escherichia_coli_J1100102st1_B7_J1100102_180507	Escherichia_coli_1001136st1_D8_1001136B_160425	5	151.476	0.00415875	1677974
b1602,b1603,b1605,b1606	MMBBNHEI_03467	AIMPBNFK_00885	Escherichia_coli_J1100102st1_B7_J1100102_180507	Escherichia_coli_1001262st1_E12_1001262B_160229	5	20.2179	0	1677974
b1602,b1603,b1605,b1606	MMBBNHEI_03467	HLMHOKNL_01330	Escherichia_coli_J1100102st1_B7_J1100102_180507	Escherichia_coli_1001262st2_F7_1001262B_160229	5	64.6073	0	1677974
b1602,b1603,b1605,b1606	MMBBNHEI_03467	ILODDOGK_04532	Escherichia_coli_J1100102st1_B7_J1100102_180507	Escherichia_coli_1001271st1_G3_1001271B_150615	5	121.12	0.00371875	1677974
b1602,b1603,b1605,b1606	MMBBNHEI_03467	BEJAINNJ_00092	Escherichia_coli_J1100102st1_B7_J1100102_180507	Escherichia_coli_1001275st1_E2_1001275B_160808	5	97.8031	0.00464675	1677974
b1602,b1603,b1605,b1606	MMBBNHEI_03467	HOBHOHIN_01004	Escherichia_coli_J1100102st1_B7_J1100102_180507	Escherichia_coli_1001283st1_A11_1001283B150217_161031	5	63.681	0.00355375	1677974
b1602,b1603,b1605,b1606	MMBBNHEI_03467	CPJHNLKA_02019	Escherichia_coli_J1100102st1_B7_J1100102_180507	Escherichia_coli_1001302st1_A12_1001302B_160321	5	46.9877	0.0005435	1677974
b1602,b1603,b1605,b1606	MMBBNHEI_03467	MLLJGONC_00805	Escherichia_coli_J1100102st1_B7_J1100102_180507	Escherichia_coli_BSD2780061687st1_E2_BSD2780061687_150420	5	126.718	0.00415875	1677974
b1602,b1603,b1605,b1606	MMBBNHEI_03467	GEGCDOJO_00566	Escherichia_coli_J1100102st1_B7_J1100102_180507	Escherichia_coli_BSD2780061687st2_A6_BSD2780061687_150420	5	22.2576	0.0009805	1677974
b1602,b1603,b1605,b1606	MMBBNHEI_03467	PNBLOCDE_01060	Escherichia_coli_J1100102st1_B7_J1100102_180507	Escherichia_coli_BSD2780120875st1_D4_BSD2780120875_150330	5	124.55	0.0056885	1677974
b1602,b1603,b1605,b1606	MMBBNHEI_03467	FHBFBBAK_02335	Escherichia_coli_J1100102st1_B7_J1100102_180507	Escherichia_coli_BSD2780120875st2_F6_BSD2780120875_150330	5	99.4733	0.00049025	1677974
b1602,b1603,b1605,b1606	MMBBNHEI_03467	GABKINME_00799	Escherichia_coli_J1100102st1_B7_J1100102_180507	Escherichia_coli_J1101004st1_B4_J1101004_170508	5	133.399	0.00361525	1677974
b1602,b1603,b1605,b1606	GABKINME_00799	MLMEICLC_00438	Escherichia_coli_J1101004st1_B4_J1101004_170508	Escherichia_coli_1001099st1_A2_J1101437_171009	5	145.086	0.0052515	1677974
b1602,b1603,b1605,b1606	GABKINME_00799	ILODDOGK_04532	Escherichia_coli_J1101004st1_B4_J1101004_170508	Escherichia_coli_1001271st1_G3_1001271B_150615	5	12.2793	0.006396	1677974
b1602,b1603,b1605,b1606	GABKINME_00799	BEJAINNJ_00092	Escherichia_coli_J1101004st1_B4_J1101004_170508	Escherichia_coli_1001275st1_E2_1001275B_160808	5	231.202	0.00519825	1677974
b1602,b1603,b1605,b1606	GABKINME_00799	HOBHOHIN_01004	Escherichia_coli_J1101004st1_B4_J1101004_170508	Escherichia_coli_1001283st1_A11_1001283B150217_161031	5	69.7179	0.0041055	1677974
b1603,b1605,b1606,b1607	IKPFDOPN_03282	MLMEICLC_00437	Escherichia_coli_1001099st1_A12_1001099B_141217	Escherichia_coli_1001099st1_A2_J1101437_171009	5	28.9439	0	1679033
b1603,b1605,b1606,b1607	IKPFDOPN_03282	FNJAMFEM_00970	Escherichia_coli_1001099st1_A12_1001099B_141217	Escherichia_coli_1001136st1_D8_1001136B_160425	5	168.733	0.00767475	1679033
b1603,b1605,b1606,b1607	IKPFDOPN_03282	ILODDOGK_04533	Escherichia_coli_1001099st1_A12_1001099B_141217	Escherichia_coli_1001271st1_G3_1001271B_150615	5	103.863	0.00431275	1679033
b1603,b1605,b1606,b1607	IKPFDOPN_03282	BEJAINNJ_00093	Escherichia_coli_1001099st1_A12_1001099B_141217	Escherichia_coli_1001275st1_E2_1001275B_160808	5	115.06	0.003117	1679033
b1603,b1605,b1606,b1607	IKPFDOPN_03282	HOBHOHIN_01003	Escherichia_coli_1001099st1_A12_1001099B_141217	Escherichia_coli_1001283st1_A11_1001283B150217_161031	5	46.4241	0.00256575	1679033
b1603,b1605,b1606,b1607	IKPFDOPN_03282	GEGCDOJO_00567	Escherichia_coli_1001099st1_A12_1001099B_141217	Escherichia_coli_BSD2780061687st2_A6_BSD2780061687_150420	5	39.5145	0.006411	1679033
b1603,b1605,b1606,b1607	IKPFDOPN_03282	FHBFBBAK_02336	Escherichia_coli_1001099st1_A12_1001099B_141217	Escherichia_coli_BSD2780120875st2_F6_BSD2780120875_150330	5	82.2164	0.00690125	1679033
b1603,b1605,b1606,b1607	IKPFDOPN_03282	GABKINME_00798	Escherichia_coli_1001099st1_A12_1001099B_141217	Escherichia_coli_J1101004st1_B4_J1101004_170508	5	116.142	0.00471025	1679033
b1603,b1605,b1606,b1607	FNJAMFEM_00970	MLMEICLC_00437	Escherichia_coli_1001136st1_D8_1001136B_160425	Escherichia_coli_1001099st1_A2_J1101437_171009	5	139.789	0.00767475	1679033
b1603,b1605,b1606,b1607	FNJAMFEM_00970	ILODDOGK_04533	Escherichia_coli_1001136st1_D8_1001136B_160425	Escherichia_coli_1001271st1_G3_1001271B_150615	5	272.596	0.00881725	1679033
b1603,b1605,b1606,b1607	FNJAMFEM_00970	BEJAINNJ_00093	Escherichia_coli_1001136st1_D8_1001136B_160425	Escherichia_coli_1001275st1_E2_1001275B_160808	5	53.6729	0.0076215	1679033
b1603,b1605,b1606,b1607	FNJAMFEM_00970	HOBHOHIN_01003	Escherichia_coli_1001136st1_D8_1001136B_160425	Escherichia_coli_1001283st1_A11_1001283B150217_161031	5	215.157	0.00707025	1679033
b1603,b1605,b1606,b1607	FNJAMFEM_00970	FHBFBBAK_02336	Escherichia_coli_1001136st1_D8_1001136B_160425	Escherichia_coli_BSD2780120875st2_F6_BSD2780120875_150330	5	250.949	0.0114057	1679033
b1603,b1605,b1606,b1607	FNJAMFEM_00970	GABKINME_00798	Escherichia_coli_1001136st1_D8_1001136B_160425	Escherichia_coli_J1101004st1_B4_J1101004_170508	5	284.875	0.00921475	1679033
b1603,b1605,b1606,b1607	AIMPBNFK_00884	IKPFDOPN_03282	Escherichia_coli_1001262st1_E12_1001262B_160229	Escherichia_coli_1001099st1_A12_1001099B_141217	5	37.4748	0.006411	1679033
b1603,b1605,b1606,b1607	AIMPBNFK_00884	MLMEICLC_00437	Escherichia_coli_1001262st1_E12_1001262B_160229	Escherichia_coli_1001099st1_A2_J1101437_171009	5	8.5309	0.006411	1679033
b1603,b1605,b1606,b1607	AIMPBNFK_00884	FNJAMFEM_00970	Escherichia_coli_1001262st1_E12_1001262B_160229	Escherichia_coli_1001136st1_D8_1001136B_160425	5	131.258	0.0109155	1679033
b1603,b1605,b1606,b1607	AIMPBNFK_00884	HLMHOKNL_01329	Escherichia_coli_1001262st1_E12_1001262B_160229	Escherichia_coli_1001262st2_F7_1001262B_160229	5	84.8252	0	1679033
b1603,b1605,b1606,b1607	AIMPBNFK_00884	ILODDOGK_04533	Escherichia_coli_1001262st1_E12_1001262B_160229	Escherichia_coli_1001271st1_G3_1001271B_150615	5	141.338	0.005971	1679033
b1603,b1605,b1606,b1607	AIMPBNFK_00884	BEJAINNJ_00093	Escherichia_coli_1001262st1_E12_1001262B_160229	Escherichia_coli_1001275st1_E2_1001275B_160808	5	77.5852	0.00635775	1679033
b1603,b1605,b1606,b1607	AIMPBNFK_00884	HOBHOHIN_01003	Escherichia_coli_1001262st1_E12_1001262B_160229	Escherichia_coli_1001283st1_A11_1001283B150217_161031	5	83.8989	0.005806	1679033
b1603,b1605,b1606,b1607	AIMPBNFK_00884	CPJHNLKA_02020	Escherichia_coli_1001262st1_E12_1001262B_160229	Escherichia_coli_1001302st1_A12_1001302B_160321	5	67.2056	0.0005435	1679033
b1603,b1605,b1606,b1607	AIMPBNFK_00884	MLLJGONC_00806	Escherichia_coli_1001262st1_E12_1001262B_160229	Escherichia_coli_BSD2780061687st1_E2_BSD2780061687_150420	5	106.5	0.0109155	1679033
b1603,b1605,b1606,b1607	AIMPBNFK_00884	GEGCDOJO_00567	Escherichia_coli_1001262st1_E12_1001262B_160229	Escherichia_coli_BSD2780061687st2_A6_BSD2780061687_150420	5	2.03969	0.0009805	1679033
b1603,b1605,b1606,b1607	AIMPBNFK_00884	PNBLOCDE_01061	Escherichia_coli_1001262st1_E12_1001262B_160229	Escherichia_coli_BSD2780120875st1_D4_BSD2780120875_150330	5	144.768	0.0073995	1679033
b1603,b1605,b1606,b1607	AIMPBNFK_00884	FHBFBBAK_02336	Escherichia_coli_1001262st1_E12_1001262B_160229	Escherichia_coli_BSD2780120875st2_F6_BSD2780120875_150330	5	119.691	0.00049025	1679033
b1603,b1605,b1606,b1607	AIMPBNFK_00884	GABKINME_00798	Escherichia_coli_1001262st1_E12_1001262B_160229	Escherichia_coli_J1101004st1_B4_J1101004_170508	5	153.617	0.0058675	1679033
b1603,b1605,b1606,b1607	HLMHOKNL_01329	IKPFDOPN_03282	Escherichia_coli_1001262st2_F7_1001262B_160229	Escherichia_coli_1001099st1_A12_1001099B_141217	5	47.3504	0.006411	1679033
b1603,b1605,b1606,b1607	HLMHOKNL_01329	MLMEICLC_00437	Escherichia_coli_1001262st2_F7_1001262B_160229	Escherichia_coli_1001099st1_A2_J1101437_171009	5	76.2943	0.006411	1679033
b1603,b1605,b1606,b1607	HLMHOKNL_01329	FNJAMFEM_00970	Escherichia_coli_1001262st2_F7_1001262B_160229	Escherichia_coli_1001136st1_D8_1001136B_160425	5	216.083	0.0109155	1679033
b1603,b1605,b1606,b1607	HLMHOKNL_01329	ILODDOGK_04533	Escherichia_coli_1001262st2_F7_1001262B_160229	Escherichia_coli_1001271st1_G3_1001271B_150615	5	56.5123	0.005971	1679033
b1603,b1605,b1606,b1607	HLMHOKNL_01329	BEJAINNJ_00093	Escherichia_coli_1001262st2_F7_1001262B_160229	Escherichia_coli_1001275st1_E2_1001275B_160808	5	162.41	0.00635775	1679033
b1603,b1605,b1606,b1607	HLMHOKNL_01329	HOBHOHIN_01003	Escherichia_coli_1001262st2_F7_1001262B_160229	Escherichia_coli_1001283st1_A11_1001283B150217_161031	5	0.92631	0.005806	1679033
b1603,b1605,b1606,b1607	HLMHOKNL_01329	MLLJGONC_00806	Escherichia_coli_1001262st2_F7_1001262B_160229	Escherichia_coli_BSD2780061687st1_E2_BSD2780061687_150420	5	191.325	0.0109155	1679033
b1603,b1605,b1606,b1607	HLMHOKNL_01329	GEGCDOJO_00567	Escherichia_coli_1001262st2_F7_1001262B_160229	Escherichia_coli_BSD2780061687st2_A6_BSD2780061687_150420	5	86.8649	0.0009805	1679033
b1603,b1605,b1606,b1607	HLMHOKNL_01329	PNBLOCDE_01061	Escherichia_coli_1001262st2_F7_1001262B_160229	Escherichia_coli_BSD2780120875st1_D4_BSD2780120875_150330	5	59.9424	0.0073995	1679033
b1603,b1605,b1606,b1607	HLMHOKNL_01329	FHBFBBAK_02336	Escherichia_coli_1001262st2_F7_1001262B_160229	Escherichia_coli_BSD2780120875st2_F6_BSD2780120875_150330	5	34.866	0.00049025	1679033
b1603,b1605,b1606,b1607	HLMHOKNL_01329	GABKINME_00798	Escherichia_coli_1001262st2_F7_1001262B_160229	Escherichia_coli_J1101004st1_B4_J1101004_170508	5	68.7916	0.0058675	1679033
b1603,b1605,b1606,b1607	ILODDOGK_04533	MLMEICLC_00437	Escherichia_coli_1001271st1_G3_1001271B_150615	Escherichia_coli_1001099st1_A2_J1101437_171009	5	132.807	0.00431275	1679033
b1603,b1605,b1606,b1607	ILODDOGK_04533	BEJAINNJ_00093	Escherichia_coli_1001271st1_G3_1001271B_150615	Escherichia_coli_1001275st1_E2_1001275B_160808	5	218.923	0.0049065	1679033
b1603,b1605,b1606,b1607	BEJAINNJ_00093	MLMEICLC_00437	Escherichia_coli_1001275st1_E2_1001275B_160808	Escherichia_coli_1001099st1_A2_J1101437_171009	5	86.1161	0.003117	1679033
b1603,b1605,b1606,b1607	HOBHOHIN_01003	MLMEICLC_00437	Escherichia_coli_1001283st1_A11_1001283B150217_161031	Escherichia_coli_1001099st1_A2_J1101437_171009	5	75.3679	0.00256575	1679033
b1603,b1605,b1606,b1607	HOBHOHIN_01003	ILODDOGK_04533	Escherichia_coli_1001283st1_A11_1001283B150217_161031	Escherichia_coli_1001271st1_G3_1001271B_150615	5	57.4386	0.0044585	1679033
b1603,b1605,b1606,b1607	HOBHOHIN_01003	BEJAINNJ_00093	Escherichia_coli_1001283st1_A11_1001283B150217_161031	Escherichia_coli_1001275st1_E2_1001275B_160808	5	161.484	0.001532	1679033
b1603,b1605,b1606,b1607	CPJHNLKA_02020	IKPFDOPN_03282	Escherichia_coli_1001302st1_A12_1001302B_160321	Escherichia_coli_1001099st1_A12_1001099B_141217	5	29.7308	0.0069545	1679033
b1603,b1605,b1606,b1607	CPJHNLKA_02020	MLMEICLC_00437	Escherichia_coli_1001302st1_A12_1001302B_160321	Escherichia_coli_1001099st1_A2_J1101437_171009	5	58.6747	0.0069545	1679033
b1603,b1605,b1606,b1607	CPJHNLKA_02020	FNJAMFEM_00970	Escherichia_coli_1001302st1_A12_1001302B_160321	Escherichia_coli_1001136st1_D8_1001136B_160425	5	198.464	0.011459	1679033
b1603,b1605,b1606,b1607	CPJHNLKA_02020	HLMHOKNL_01329	Escherichia_coli_1001302st1_A12_1001302B_160321	Escherichia_coli_1001262st2_F7_1001262B_160229	5	17.6196	0.0005435	1679033
b1603,b1605,b1606,b1607	CPJHNLKA_02020	ILODDOGK_04533	Escherichia_coli_1001302st1_A12_1001302B_160321	Escherichia_coli_1001271st1_G3_1001271B_150615	5	74.1319	0.00694375	1679033
b1603,b1605,b1606,b1607	CPJHNLKA_02020	BEJAINNJ_00093	Escherichia_coli_1001302st1_A12_1001302B_160321	Escherichia_coli_1001275st1_E2_1001275B_160808	5	144.791	0.00690125	1679033
b1603,b1605,b1606,b1607	CPJHNLKA_02020	HOBHOHIN_01003	Escherichia_coli_1001302st1_A12_1001302B_160321	Escherichia_coli_1001283st1_A11_1001283B150217_161031	5	16.6932	0.0063495	1679033
b1603,b1605,b1606,b1607	CPJHNLKA_02020	MLLJGONC_00806	Escherichia_coli_1001302st1_A12_1001302B_160321	Escherichia_coli_BSD2780061687st1_E2_BSD2780061687_150420	5	173.705	0.011459	1679033
b1603,b1605,b1606,b1607	CPJHNLKA_02020	GEGCDOJO_00567	Escherichia_coli_1001302st1_A12_1001302B_160321	Escherichia_coli_BSD2780061687st2_A6_BSD2780061687_150420	5	69.2453	0.001524	1679033
b1603,b1605,b1606,b1607	CPJHNLKA_02020	PNBLOCDE_01061	Escherichia_coli_1001302st1_A12_1001302B_160321	Escherichia_coli_BSD2780120875st1_D4_BSD2780120875_150330	5	77.5619	0.007943	1679033
b1603,b1605,b1606,b1607	CPJHNLKA_02020	FHBFBBAK_02336	Escherichia_coli_1001302st1_A12_1001302B_160321	Escherichia_coli_BSD2780120875st2_F6_BSD2780120875_150330	5	52.4855	0.00103375	1679033
b1603,b1605,b1606,b1607	CPJHNLKA_02020	GABKINME_00798	Escherichia_coli_1001302st1_A12_1001302B_160321	Escherichia_coli_J1101004st1_B4_J1101004_170508	5	86.4111	0.006411	1679033
b1603,b1605,b1606,b1607	MLLJGONC_00806	IKPFDOPN_03282	Escherichia_coli_BSD2780061687st1_E2_BSD2780061687_150420	Escherichia_coli_1001099st1_A12_1001099B_141217	5	143.975	0.00767475	1679033
b1603,b1605,b1606,b1607	MLLJGONC_00806	MLMEICLC_00437	Escherichia_coli_BSD2780061687st1_E2_BSD2780061687_150420	Escherichia_coli_1001099st1_A2_J1101437_171009	5	115.031	0.00767475	1679033
b1603,b1605,b1606,b1607	MLLJGONC_00806	FNJAMFEM_00970	Escherichia_coli_BSD2780061687st1_E2_BSD2780061687_150420	Escherichia_coli_1001136st1_D8_1001136B_160425	5	24.7584	0	1679033
b1603,b1605,b1606,b1607	MLLJGONC_00806	ILODDOGK_04533	Escherichia_coli_BSD2780061687st1_E2_BSD2780061687_150420	Escherichia_coli_1001271st1_G3_1001271B_150615	5	247.837	0.00881725	1679033
b1603,b1605,b1606,b1607	MLLJGONC_00806	BEJAINNJ_00093	Escherichia_coli_BSD2780061687st1_E2_BSD2780061687_150420	Escherichia_coli_1001275st1_E2_1001275B_160808	5	28.9145	0.0076215	1679033
b1603,b1605,b1606,b1607	MLLJGONC_00806	HOBHOHIN_01003	Escherichia_coli_BSD2780061687st1_E2_BSD2780061687_150420	Escherichia_coli_1001283st1_A11_1001283B150217_161031	5	190.399	0.00707025	1679033
b1603,b1605,b1606,b1607	MLLJGONC_00806	GEGCDOJO_00567	Escherichia_coli_BSD2780061687st1_E2_BSD2780061687_150420	Escherichia_coli_BSD2780061687st2_A6_BSD2780061687_150420	5	104.46	0.0109155	1679033
b1603,b1605,b1606,b1607	MLLJGONC_00806	PNBLOCDE_01061	Escherichia_coli_BSD2780061687st1_E2_BSD2780061687_150420	Escherichia_coli_BSD2780120875st1_D4_BSD2780120875_150330	5	251.267	0.00658	1679033
b1603,b1605,b1606,b1607	MLLJGONC_00806	FHBFBBAK_02336	Escherichia_coli_BSD2780061687st1_E2_BSD2780061687_150420	Escherichia_coli_BSD2780120875st2_F6_BSD2780120875_150330	5	226.191	0.0114057	1679033
b1603,b1605,b1606,b1607	MLLJGONC_00806	GABKINME_00798	Escherichia_coli_BSD2780061687st1_E2_BSD2780061687_150420	Escherichia_coli_J1101004st1_B4_J1101004_170508	5	260.116	0.00921475	1679033
b1603,b1605,b1606,b1607	GEGCDOJO_00567	MLMEICLC_00437	Escherichia_coli_BSD2780061687st2_A6_BSD2780061687_150420	Escherichia_coli_1001099st1_A2_J1101437_171009	5	10.5706	0.006411	1679033
b1603,b1605,b1606,b1607	GEGCDOJO_00567	FNJAMFEM_00970	Escherichia_coli_BSD2780061687st2_A6_BSD2780061687_150420	Escherichia_coli_1001136st1_D8_1001136B_160425	5	129.218	0.0109155	1679033
b1603,b1605,b1606,b1607	GEGCDOJO_00567	ILODDOGK_04533	Escherichia_coli_BSD2780061687st2_A6_BSD2780061687_150420	Escherichia_coli_1001271st1_G3_1001271B_150615	5	143.377	0.00715875	1679033
b1603,b1605,b1606,b1607	GEGCDOJO_00567	BEJAINNJ_00093	Escherichia_coli_BSD2780061687st2_A6_BSD2780061687_150420	Escherichia_coli_1001275st1_E2_1001275B_160808	5	75.5455	0.00537725	1679033
b1603,b1605,b1606,b1607	GEGCDOJO_00567	HOBHOHIN_01003	Escherichia_coli_BSD2780061687st2_A6_BSD2780061687_150420	Escherichia_coli_1001283st1_A11_1001283B150217_161031	5	85.9386	0.00482575	1679033
b1603,b1605,b1606,b1607	GEGCDOJO_00567	FHBFBBAK_02336	Escherichia_coli_BSD2780061687st2_A6_BSD2780061687_150420	Escherichia_coli_BSD2780120875st2_F6_BSD2780120875_150330	5	121.731	0.0014705	1679033
b1603,b1605,b1606,b1607	GEGCDOJO_00567	GABKINME_00798	Escherichia_coli_BSD2780061687st2_A6_BSD2780061687_150420	Escherichia_coli_J1101004st1_B4_J1101004_170508	5	155.656	0.0058675	1679033
b1603,b1605,b1606,b1607	GFADHEJD_02943	IKPFDOPN_03282	Escherichia_coli_BSD2780120874st1_A7_BSD2780120874_150323	Escherichia_coli_1001099st1_A12_1001099B_141217	5	47.9057	0.007329	1679033
b1603,b1605,b1606,b1607	GFADHEJD_02943	MLMEICLC_00437	Escherichia_coli_BSD2780120874st1_A7_BSD2780120874_150323	Escherichia_coli_1001099st1_A2_J1101437_171009	5	18.9618	0.007329	1679033
b1603,b1605,b1606,b1607	GFADHEJD_02943	FNJAMFEM_00970	Escherichia_coli_BSD2780120874st1_A7_BSD2780120874_150323	Escherichia_coli_1001136st1_D8_1001136B_160425	5	120.827	0.0118335	1679033
b1603,b1605,b1606,b1607	GFADHEJD_02943	AIMPBNFK_00884	Escherichia_coli_BSD2780120874st1_A7_BSD2780120874_150323	Escherichia_coli_1001262st1_E12_1001262B_160229	5	10.4309	0.0150083	1679033
b1603,b1605,b1606,b1607	GFADHEJD_02943	HLMHOKNL_01329	Escherichia_coli_BSD2780120874st1_A7_BSD2780120874_150323	Escherichia_coli_1001262st2_F7_1001262B_160229	5	95.2561	0.0150083	1679033
b1603,b1605,b1606,b1607	GFADHEJD_02943	ILODDOGK_04533	Escherichia_coli_BSD2780120874st1_A7_BSD2780120874_150323	Escherichia_coli_1001271st1_G3_1001271B_150615	5	151.768	0.00900425	1679033
b1603,b1605,b1606,b1607	GFADHEJD_02943	BEJAINNJ_00093	Escherichia_coli_BSD2780120874st1_A7_BSD2780120874_150323	Escherichia_coli_1001275st1_E2_1001275B_160808	5	67.1543	0.0107338	1679033
b1603,b1605,b1606,b1607	GFADHEJD_02943	HOBHOHIN_01003	Escherichia_coli_BSD2780120874st1_A7_BSD2780120874_150323	Escherichia_coli_1001283st1_A11_1001283B150217_161031	5	94.3298	0.0122658	1679033
b1603,b1605,b1606,b1607	GFADHEJD_02943	CPJHNLKA_02020	Escherichia_coli_BSD2780120874st1_A7_BSD2780120874_150323	Escherichia_coli_1001302st1_A12_1001302B_160321	5	77.6365	0.0155517	1679033
b1603,b1605,b1606,b1607	GFADHEJD_02943	MLLJGONC_00806	Escherichia_coli_BSD2780120874st1_A7_BSD2780120874_150323	Escherichia_coli_BSD2780061687st1_E2_BSD2780061687_150420	5	96.0688	0.0118335	1679033
b1603,b1605,b1606,b1607	GFADHEJD_02943	GEGCDOJO_00567	Escherichia_coli_BSD2780120874st1_A7_BSD2780120874_150323	Escherichia_coli_BSD2780061687st2_A6_BSD2780061687_150420	5	8.39122	0.0140278	1679033
b1603,b1605,b1606,b1607	GFADHEJD_02943	PNBLOCDE_01061	Escherichia_coli_BSD2780120874st1_A7_BSD2780120874_150323	Escherichia_coli_BSD2780120875st1_D4_BSD2780120875_150330	5	155.198	0.0083175	1679033
b1603,b1605,b1606,b1607	GFADHEJD_02943	FHBFBBAK_02336	Escherichia_coli_BSD2780120874st1_A7_BSD2780120874_150323	Escherichia_coli_BSD2780120875st2_F6_BSD2780120875_150330	5	130.122	0.0089765	1679033
b1603,b1605,b1606,b1607	GFADHEJD_02943	MMBBNHEI_03468	Escherichia_coli_BSD2780120874st1_A7_BSD2780120874_150323	Escherichia_coli_J1100102st1_B7_J1100102_180507	5	30.6488	0.0084865	1679033
b1603,b1605,b1606,b1607	GFADHEJD_02943	GABKINME_00798	Escherichia_coli_BSD2780120874st1_A7_BSD2780120874_150323	Escherichia_coli_J1101004st1_B4_J1101004_170508	5	164.048	0.00470225	1679033
b1603,b1605,b1606,b1607	PNBLOCDE_01061	IKPFDOPN_03282	Escherichia_coli_BSD2780120875st1_D4_BSD2780120875_150330	Escherichia_coli_1001099st1_A12_1001099B_141217	5	107.293	0.0020755	1679033
b1603,b1605,b1606,b1607	PNBLOCDE_01061	MLMEICLC_00437	Escherichia_coli_BSD2780120875st1_D4_BSD2780120875_150330	Escherichia_coli_1001099st1_A2_J1101437_171009	5	136.237	0.0020755	1679033
b1603,b1605,b1606,b1607	PNBLOCDE_01061	FNJAMFEM_00970	Escherichia_coli_BSD2780120875st1_D4_BSD2780120875_150330	Escherichia_coli_1001136st1_D8_1001136B_160425	5	276.026	0.00658	1679033
b1603,b1605,b1606,b1607	PNBLOCDE_01061	ILODDOGK_04533	Escherichia_coli_BSD2780120875st1_D4_BSD2780120875_150330	Escherichia_coli_1001271st1_G3_1001271B_150615	5	3.43005	0.00594825	1679033
b1603,b1605,b1606,b1607	PNBLOCDE_01061	BEJAINNJ_00093	Escherichia_coli_BSD2780120875st1_D4_BSD2780120875_150330	Escherichia_coli_1001275st1_E2_1001275B_160808	5	222.353	0.0041055	1679033
b1603,b1605,b1606,b1607	PNBLOCDE_01061	HOBHOHIN_01003	Escherichia_coli_BSD2780120875st1_D4_BSD2780120875_150330	Escherichia_coli_1001283st1_A11_1001283B150217_161031	5	60.8687	0.00355375	1679033
b1603,b1605,b1606,b1607	PNBLOCDE_01061	GEGCDOJO_00567	Escherichia_coli_BSD2780120875st1_D4_BSD2780120875_150330	Escherichia_coli_BSD2780061687st2_A6_BSD2780061687_150420	5	146.807	0.0073995	1679033
b1603,b1605,b1606,b1607	PNBLOCDE_01061	FHBFBBAK_02336	Escherichia_coli_BSD2780120875st1_D4_BSD2780120875_150330	Escherichia_coli_BSD2780120875st2_F6_BSD2780120875_150330	5	25.0764	0.0078895	1679033
b1603,b1605,b1606,b1607	PNBLOCDE_01061	GABKINME_00798	Escherichia_coli_BSD2780120875st1_D4_BSD2780120875_150330	Escherichia_coli_J1101004st1_B4_J1101004_170508	5	8.84923	0.0056985	1679033
b1603,b1605,b1606,b1607	FHBFBBAK_02336	MLMEICLC_00437	Escherichia_coli_BSD2780120875st2_F6_BSD2780120875_150330	Escherichia_coli_1001099st1_A2_J1101437_171009	5	111.16	0.00690125	1679033
b1603,b1605,b1606,b1607	FHBFBBAK_02336	ILODDOGK_04533	Escherichia_coli_BSD2780120875st2_F6_BSD2780120875_150330	Escherichia_coli_1001271st1_G3_1001271B_150615	5	21.6463	0.006565	1679033
b1603,b1605,b1606,b1607	FHBFBBAK_02336	BEJAINNJ_00093	Escherichia_coli_BSD2780120875st2_F6_BSD2780120875_150330	Escherichia_coli_1001275st1_E2_1001275B_160808	5	197.276	0.00684775	1679033
b1603,b1605,b1606,b1607	FHBFBBAK_02336	HOBHOHIN_01003	Escherichia_coli_BSD2780120875st2_F6_BSD2780120875_150330	Escherichia_coli_1001283st1_A11_1001283B150217_161031	5	35.7923	0.00629625	1679033
b1603,b1605,b1606,b1607	FHBFBBAK_02336	GABKINME_00798	Escherichia_coli_BSD2780120875st2_F6_BSD2780120875_150330	Escherichia_coli_J1101004st1_B4_J1101004_170508	5	33.9256	0.00635775	1679033
b1603,b1605,b1606,b1607	MMBBNHEI_03468	IKPFDOPN_03282	Escherichia_coli_J1100102st1_B7_J1100102_180507	Escherichia_coli_1001099st1_A12_1001099B_141217	5	17.2569	0.006411	1679033
b1603,b1605,b1606,b1607	MMBBNHEI_03468	MLMEICLC_00437	Escherichia_coli_J1100102st1_B7_J1100102_180507	Escherichia_coli_1001099st1_A2_J1101437_171009	5	11.687	0.006411	1679033
b1603,b1605,b1606,b1607	MMBBNHEI_03468	FNJAMFEM_00970	Escherichia_coli_J1100102st1_B7_J1100102_180507	Escherichia_coli_1001136st1_D8_1001136B_160425	5	151.476	0.0109155	1679033
b1603,b1605,b1606,b1607	MMBBNHEI_03468	AIMPBNFK_00884	Escherichia_coli_J1100102st1_B7_J1100102_180507	Escherichia_coli_1001262st1_E12_1001262B_160229	5	20.2179	0	1679033
b1603,b1605,b1606,b1607	MMBBNHEI_03468	HLMHOKNL_01329	Escherichia_coli_J1100102st1_B7_J1100102_180507	Escherichia_coli_1001262st2_F7_1001262B_160229	5	64.6073	0	1679033
b1603,b1605,b1606,b1607	MMBBNHEI_03468	ILODDOGK_04533	Escherichia_coli_J1100102st1_B7_J1100102_180507	Escherichia_coli_1001271st1_G3_1001271B_150615	5	121.12	0.005971	1679033
b1603,b1605,b1606,b1607	MMBBNHEI_03468	BEJAINNJ_00093	Escherichia_coli_J1100102st1_B7_J1100102_180507	Escherichia_coli_1001275st1_E2_1001275B_160808	5	97.8031	0.00635775	1679033
b1603,b1605,b1606,b1607	MMBBNHEI_03468	HOBHOHIN_01003	Escherichia_coli_J1100102st1_B7_J1100102_180507	Escherichia_coli_1001283st1_A11_1001283B150217_161031	5	63.681	0.005806	1679033
b1603,b1605,b1606,b1607	MMBBNHEI_03468	CPJHNLKA_02020	Escherichia_coli_J1100102st1_B7_J1100102_180507	Escherichia_coli_1001302st1_A12_1001302B_160321	5	46.9877	0.0005435	1679033
b1603,b1605,b1606,b1607	MMBBNHEI_03468	MLLJGONC_00806	Escherichia_coli_J1100102st1_B7_J1100102_180507	Escherichia_coli_BSD2780061687st1_E2_BSD2780061687_150420	5	126.718	0.0109155	1679033
b1603,b1605,b1606,b1607	MMBBNHEI_03468	GEGCDOJO_00567	Escherichia_coli_J1100102st1_B7_J1100102_180507	Escherichia_coli_BSD2780061687st2_A6_BSD2780061687_150420	5	22.2576	0.0009805	1679033
b1603,b1605,b1606,b1607	MMBBNHEI_03468	PNBLOCDE_01061	Escherichia_coli_J1100102st1_B7_J1100102_180507	Escherichia_coli_BSD2780120875st1_D4_BSD2780120875_150330	5	124.55	0.0073995	1679033
b1603,b1605,b1606,b1607	MMBBNHEI_03468	FHBFBBAK_02336	Escherichia_coli_J1100102st1_B7_J1100102_180507	Escherichia_coli_BSD2780120875st2_F6_BSD2780120875_150330	5	99.4733	0.00049025	1679033
b1603,b1605,b1606,b1607	MMBBNHEI_03468	GABKINME_00798	Escherichia_coli_J1100102st1_B7_J1100102_180507	Escherichia_coli_J1101004st1_B4_J1101004_170508	5	133.399	0.0058675	1679033
b1603,b1605,b1606,b1607	GABKINME_00798	MLMEICLC_00437	Escherichia_coli_J1101004st1_B4_J1101004_170508	Escherichia_coli_1001099st1_A2_J1101437_171009	5	145.086	0.00471025	1679033
b1603,b1605,b1606,b1607	GABKINME_00798	ILODDOGK_04533	Escherichia_coli_J1101004st1_B4_J1101004_170508	Escherichia_coli_1001271st1_G3_1001271B_150615	5	12.2793	0.006396	1679033
b1603,b1605,b1606,b1607	GABKINME_00798	BEJAINNJ_00093	Escherichia_coli_J1101004st1_B4_J1101004_170508	Escherichia_coli_1001275st1_E2_1001275B_160808	5	231.202	0.004657	1679033
b1603,b1605,b1606,b1607	GABKINME_00798	HOBHOHIN_01003	Escherichia_coli_J1101004st1_B4_J1101004_170508	Escherichia_coli_1001283st1_A11_1001283B150217_161031	5	69.7179	0.0041055	1679033
b1605,b1606,b1607,b1608	IKPFDOPN_03280	MLMEICLC_00435	Escherichia_coli_1001099st1_A12_1001099B_141217	Escherichia_coli_1001099st1_A2_J1101437_171009	5	28.9439	0	1680858
b1605,b1606,b1607,b1608	IKPFDOPN_03280	FNJAMFEM_00968	Escherichia_coli_1001099st1_A12_1001099B_141217	Escherichia_coli_1001136st1_D8_1001136B_160425	5	168.733	0.00872075	1680858
b1605,b1606,b1607,b1608	IKPFDOPN_03280	ILODDOGK_04762	Escherichia_coli_1001099st1_A12_1001099B_141217	Escherichia_coli_1001271st1_G3_1001271B_150615	5	103.863	0.007309	1680858
b1605,b1606,b1607,b1608	IKPFDOPN_03280	BEJAINNJ_00095	Escherichia_coli_1001099st1_A12_1001099B_141217	Escherichia_coli_1001275st1_E2_1001275B_160808	5	115.06	0.00681075	1680858
b1605,b1606,b1607,b1608	IKPFDOPN_03280	HOBHOHIN_01001	Escherichia_coli_1001099st1_A12_1001099B_141217	Escherichia_coli_1001283st1_A11_1001283B150217_161031	5	46.4241	0.00158525	1680858
b1605,b1606,b1607,b1608	IKPFDOPN_03280	GEGCDOJO_00569	Escherichia_coli_1001099st1_A12_1001099B_141217	Escherichia_coli_BSD2780061687st2_A6_BSD2780061687_150420	5	39.5145	0.0101047	1680858
b1605,b1606,b1607,b1608	IKPFDOPN_03280	FHBFBBAK_02338	Escherichia_coli_1001099st1_A12_1001099B_141217	Escherichia_coli_BSD2780120875st2_F6_BSD2780120875_150330	5	82.2164	0.0101047	1680858
b1605,b1606,b1607,b1608	IKPFDOPN_03280	GABKINME_00796	Escherichia_coli_1001099st1_A12_1001099B_141217	Escherichia_coli_J1101004st1_B4_J1101004_170508	5	116.142	0.00575625	1680858
b1605,b1606,b1607,b1608	FNJAMFEM_00968	MLMEICLC_00435	Escherichia_coli_1001136st1_D8_1001136B_160425	Escherichia_coli_1001099st1_A2_J1101437_171009	5	139.789	0.00872075	1680858
b1605,b1606,b1607,b1608	FNJAMFEM_00968	ILODDOGK_04762	Escherichia_coli_1001136st1_D8_1001136B_160425	Escherichia_coli_1001271st1_G3_1001271B_150615	5	272.596	0.0128597	1680858
b1605,b1606,b1607,b1608	FNJAMFEM_00968	BEJAINNJ_00095	Escherichia_coli_1001136st1_D8_1001136B_160425	Escherichia_coli_1001275st1_E2_1001275B_160808	5	53.6729	0.0123615	1680858
b1605,b1606,b1607,b1608	FNJAMFEM_00968	HOBHOHIN_01001	Escherichia_coli_1001136st1_D8_1001136B_160425	Escherichia_coli_1001283st1_A11_1001283B150217_161031	5	215.157	0.00713575	1680858
b1605,b1606,b1607,b1608	FNJAMFEM_00968	FHBFBBAK_02338	Escherichia_coli_1001136st1_D8_1001136B_160425	Escherichia_coli_BSD2780120875st2_F6_BSD2780120875_150330	5	250.949	0.0156555	1680858
b1605,b1606,b1607,b1608	FNJAMFEM_00968	GABKINME_00796	Escherichia_coli_1001136st1_D8_1001136B_160425	Escherichia_coli_J1101004st1_B4_J1101004_170508	5	284.875	0.0113068	1680858
b1605,b1606,b1607,b1608	AIMPBNFK_00882	IKPFDOPN_03280	Escherichia_coli_1001262st1_E12_1001262B_160229	Escherichia_coli_1001099st1_A12_1001099B_141217	5	37.4748	0.0101047	1680858
b1605,b1606,b1607,b1608	AIMPBNFK_00882	MLMEICLC_00435	Escherichia_coli_1001262st1_E12_1001262B_160229	Escherichia_coli_1001099st1_A2_J1101437_171009	5	8.5309	0.0101047	1680858
b1605,b1606,b1607,b1608	AIMPBNFK_00882	FNJAMFEM_00968	Escherichia_coli_1001262st1_E12_1001262B_160229	Escherichia_coli_1001136st1_D8_1001136B_160425	5	131.258	0.0156555	1680858
b1605,b1606,b1607,b1608	AIMPBNFK_00882	HLMHOKNL_01327	Escherichia_coli_1001262st1_E12_1001262B_160229	Escherichia_coli_1001262st2_F7_1001262B_160229	5	84.8252	0	1680858
b1605,b1606,b1607,b1608	AIMPBNFK_00882	ILODDOGK_04762	Escherichia_coli_1001262st1_E12_1001262B_160229	Escherichia_coli_1001271st1_G3_1001271B_150615	5	141.338	0.00537725	1680858
b1605,b1606,b1607,b1608	AIMPBNFK_00882	BEJAINNJ_00095	Escherichia_coli_1001262st1_E12_1001262B_160229	Escherichia_coli_1001275st1_E2_1001275B_160808	5	77.5852	0.00642325	1680858
b1605,b1606,b1607,b1608	AIMPBNFK_00882	HOBHOHIN_01001	Escherichia_coli_1001262st1_E12_1001262B_160229	Escherichia_coli_1001283st1_A11_1001283B150217_161031	5	83.8989	0.0085195	1680858
b1605,b1606,b1607,b1608	AIMPBNFK_00882	CPJHNLKA_02022	Escherichia_coli_1001262st1_E12_1001262B_160229	Escherichia_coli_1001302st1_A12_1001302B_160321	5	67.2056	0.0005435	1680858
b1605,b1606,b1607,b1608	AIMPBNFK_00882	MLLJGONC_00808	Escherichia_coli_1001262st1_E12_1001262B_160229	Escherichia_coli_BSD2780061687st1_E2_BSD2780061687_150420	5	106.5	0.0156555	1680858
b1605,b1606,b1607,b1608	AIMPBNFK_00882	GEGCDOJO_00569	Escherichia_coli_1001262st1_E12_1001262B_160229	Escherichia_coli_BSD2780061687st2_A6_BSD2780061687_150420	5	2.03969	0	1680858
b1605,b1606,b1607,b1608	AIMPBNFK_00882	PNBLOCDE_01063	Escherichia_coli_1001262st1_E12_1001262B_160229	Escherichia_coli_BSD2780120875st1_D4_BSD2780120875_150330	5	144.768	0.0116492	1680858
b1605,b1606,b1607,b1608	AIMPBNFK_00882	FHBFBBAK_02338	Escherichia_coli_1001262st1_E12_1001262B_160229	Escherichia_coli_BSD2780120875st2_F6_BSD2780120875_150330	5	119.691	0	1680858
b1605,b1606,b1607,b1608	AIMPBNFK_00882	GABKINME_00796	Escherichia_coli_1001262st1_E12_1001262B_160229	Escherichia_coli_J1101004st1_B4_J1101004_170508	5	153.617	0.00851525	1680858
b1605,b1606,b1607,b1608	HLMHOKNL_01327	IKPFDOPN_03280	Escherichia_coli_1001262st2_F7_1001262B_160229	Escherichia_coli_1001099st1_A12_1001099B_141217	5	47.3504	0.0101047	1680858
b1605,b1606,b1607,b1608	HLMHOKNL_01327	MLMEICLC_00435	Escherichia_coli_1001262st2_F7_1001262B_160229	Escherichia_coli_1001099st1_A2_J1101437_171009	5	76.2943	0.0101047	1680858
b1605,b1606,b1607,b1608	HLMHOKNL_01327	FNJAMFEM_00968	Escherichia_coli_1001262st2_F7_1001262B_160229	Escherichia_coli_1001136st1_D8_1001136B_160425	5	216.083	0.0156555	1680858
b1605,b1606,b1607,b1608	HLMHOKNL_01327	ILODDOGK_04762	Escherichia_coli_1001262st2_F7_1001262B_160229	Escherichia_coli_1001271st1_G3_1001271B_150615	5	56.5123	0.00537725	1680858
b1605,b1606,b1607,b1608	HLMHOKNL_01327	BEJAINNJ_00095	Escherichia_coli_1001262st2_F7_1001262B_160229	Escherichia_coli_1001275st1_E2_1001275B_160808	5	162.41	0.00642325	1680858
b1605,b1606,b1607,b1608	HLMHOKNL_01327	HOBHOHIN_01001	Escherichia_coli_1001262st2_F7_1001262B_160229	Escherichia_coli_1001283st1_A11_1001283B150217_161031	5	0.92631	0.0085195	1680858
b1605,b1606,b1607,b1608	HLMHOKNL_01327	MLLJGONC_00808	Escherichia_coli_1001262st2_F7_1001262B_160229	Escherichia_coli_BSD2780061687st1_E2_BSD2780061687_150420	5	191.325	0.0156555	1680858
b1605,b1606,b1607,b1608	HLMHOKNL_01327	GEGCDOJO_00569	Escherichia_coli_1001262st2_F7_1001262B_160229	Escherichia_coli_BSD2780061687st2_A6_BSD2780061687_150420	5	86.8649	0	1680858
b1605,b1606,b1607,b1608	HLMHOKNL_01327	PNBLOCDE_01063	Escherichia_coli_1001262st2_F7_1001262B_160229	Escherichia_coli_BSD2780120875st1_D4_BSD2780120875_150330	5	59.9424	0.0116492	1680858
b1605,b1606,b1607,b1608	HLMHOKNL_01327	FHBFBBAK_02338	Escherichia_coli_1001262st2_F7_1001262B_160229	Escherichia_coli_BSD2780120875st2_F6_BSD2780120875_150330	5	34.866	0	1680858
b1605,b1606,b1607,b1608	HLMHOKNL_01327	GABKINME_00796	Escherichia_coli_1001262st2_F7_1001262B_160229	Escherichia_coli_J1101004st1_B4_J1101004_170508	5	68.7916	0.00851525	1680858
b1605,b1606,b1607,b1608	ILODDOGK_04762	MLMEICLC_00435	Escherichia_coli_1001271st1_G3_1001271B_150615	Escherichia_coli_1001099st1_A2_J1101437_171009	5	132.807	0.007309	1680858
b1605,b1606,b1607,b1608	ILODDOGK_04762	BEJAINNJ_00095	Escherichia_coli_1001271st1_G3_1001271B_150615	Escherichia_coli_1001275st1_E2_1001275B_160808	5	218.923	0.004171	1680858
b1605,b1606,b1607,b1608	BEJAINNJ_00095	MLMEICLC_00435	Escherichia_coli_1001275st1_E2_1001275B_160808	Escherichia_coli_1001099st1_A2_J1101437_171009	5	86.1161	0.00681075	1680858
b1605,b1606,b1607,b1608	HOBHOHIN_01001	MLMEICLC_00435	Escherichia_coli_1001283st1_A11_1001283B150217_161031	Escherichia_coli_1001099st1_A2_J1101437_171009	5	75.3679	0.00158525	1680858
b1605,b1606,b1607,b1608	HOBHOHIN_01001	ILODDOGK_04762	Escherichia_coli_1001283st1_A11_1001283B150217_161031	Escherichia_coli_1001271st1_G3_1001271B_150615	5	57.4386	0.00626725	1680858
b1605,b1606,b1607,b1608	HOBHOHIN_01001	BEJAINNJ_00095	Escherichia_coli_1001283st1_A11_1001283B150217_161031	Escherichia_coli_1001275st1_E2_1001275B_160808	5	161.484	0.00522575	1680858
b1605,b1606,b1607,b1608	CPJHNLKA_02022	IKPFDOPN_03280	Escherichia_coli_1001302st1_A12_1001302B_160321	Escherichia_coli_1001099st1_A12_1001099B_141217	5	29.7308	0.0106482	1680858
b1605,b1606,b1607,b1608	CPJHNLKA_02022	MLMEICLC_00435	Escherichia_coli_1001302st1_A12_1001302B_160321	Escherichia_coli_1001099st1_A2_J1101437_171009	5	58.6747	0.0106482	1680858
b1605,b1606,b1607,b1608	CPJHNLKA_02022	FNJAMFEM_00968	Escherichia_coli_1001302st1_A12_1001302B_160321	Escherichia_coli_1001136st1_D8_1001136B_160425	5	198.464	0.016199	1680858
b1605,b1606,b1607,b1608	CPJHNLKA_02022	HLMHOKNL_01327	Escherichia_coli_1001302st1_A12_1001302B_160321	Escherichia_coli_1001262st2_F7_1001262B_160229	5	17.6196	0.0005435	1680858
b1605,b1606,b1607,b1608	CPJHNLKA_02022	ILODDOGK_04762	Escherichia_coli_1001302st1_A12_1001302B_160321	Escherichia_coli_1001271st1_G3_1001271B_150615	5	74.1319	0.00635	1680858
b1605,b1606,b1607,b1608	CPJHNLKA_02022	BEJAINNJ_00095	Escherichia_coli_1001302st1_A12_1001302B_160321	Escherichia_coli_1001275st1_E2_1001275B_160808	5	144.791	0.00696675	1680858
b1605,b1606,b1607,b1608	CPJHNLKA_02022	HOBHOHIN_01001	Escherichia_coli_1001302st1_A12_1001302B_160321	Escherichia_coli_1001283st1_A11_1001283B150217_161031	5	16.6932	0.009063	1680858
b1605,b1606,b1607,b1608	CPJHNLKA_02022	MLLJGONC_00808	Escherichia_coli_1001302st1_A12_1001302B_160321	Escherichia_coli_BSD2780061687st1_E2_BSD2780061687_150420	5	173.705	0.016199	1680858
b1605,b1606,b1607,b1608	CPJHNLKA_02022	GEGCDOJO_00569	Escherichia_coli_1001302st1_A12_1001302B_160321	Escherichia_coli_BSD2780061687st2_A6_BSD2780061687_150420	5	69.2453	0.0005435	1680858
b1605,b1606,b1607,b1608	CPJHNLKA_02022	PNBLOCDE_01063	Escherichia_coli_1001302st1_A12_1001302B_160321	Escherichia_coli_BSD2780120875st1_D4_BSD2780120875_150330	5	77.5619	0.0121928	1680858
b1605,b1606,b1607,b1608	CPJHNLKA_02022	FHBFBBAK_02338	Escherichia_coli_1001302st1_A12_1001302B_160321	Escherichia_coli_BSD2780120875st2_F6_BSD2780120875_150330	5	52.4855	0.0005435	1680858
b1605,b1606,b1607,b1608	CPJHNLKA_02022	GABKINME_00796	Escherichia_coli_1001302st1_A12_1001302B_160321	Escherichia_coli_J1101004st1_B4_J1101004_170508	5	86.4111	0.00905875	1680858
b1605,b1606,b1607,b1608	MLLJGONC_00808	IKPFDOPN_03280	Escherichia_coli_BSD2780061687st1_E2_BSD2780061687_150420	Escherichia_coli_1001099st1_A12_1001099B_141217	5	143.975	0.00872075	1680858
b1605,b1606,b1607,b1608	MLLJGONC_00808	MLMEICLC_00435	Escherichia_coli_BSD2780061687st1_E2_BSD2780061687_150420	Escherichia_coli_1001099st1_A2_J1101437_171009	5	115.031	0.00872075	1680858
b1605,b1606,b1607,b1608	MLLJGONC_00808	FNJAMFEM_00968	Escherichia_coli_BSD2780061687st1_E2_BSD2780061687_150420	Escherichia_coli_1001136st1_D8_1001136B_160425	5	24.7584	0	1680858
b1605,b1606,b1607,b1608	MLLJGONC_00808	ILODDOGK_04762	Escherichia_coli_BSD2780061687st1_E2_BSD2780061687_150420	Escherichia_coli_1001271st1_G3_1001271B_150615	5	247.837	0.0128597	1680858
b1605,b1606,b1607,b1608	MLLJGONC_00808	BEJAINNJ_00095	Escherichia_coli_BSD2780061687st1_E2_BSD2780061687_150420	Escherichia_coli_1001275st1_E2_1001275B_160808	5	28.9145	0.0123615	1680858
b1605,b1606,b1607,b1608	MLLJGONC_00808	HOBHOHIN_01001	Escherichia_coli_BSD2780061687st1_E2_BSD2780061687_150420	Escherichia_coli_1001283st1_A11_1001283B150217_161031	5	190.399	0.00713575	1680858
b1605,b1606,b1607,b1608	MLLJGONC_00808	GEGCDOJO_00569	Escherichia_coli_BSD2780061687st1_E2_BSD2780061687_150420	Escherichia_coli_BSD2780061687st2_A6_BSD2780061687_150420	5	104.46	0.0156555	1680858
b1605,b1606,b1607,b1608	MLLJGONC_00808	PNBLOCDE_01063	Escherichia_coli_BSD2780061687st1_E2_BSD2780061687_150420	Escherichia_coli_BSD2780120875st1_D4_BSD2780120875_150330	5	251.267	0.00608975	1680858
b1605,b1606,b1607,b1608	MLLJGONC_00808	FHBFBBAK_02338	Escherichia_coli_BSD2780061687st1_E2_BSD2780061687_150420	Escherichia_coli_BSD2780120875st2_F6_BSD2780120875_150330	5	226.191	0.0156555	1680858
b1605,b1606,b1607,b1608	MLLJGONC_00808	GABKINME_00796	Escherichia_coli_BSD2780061687st1_E2_BSD2780061687_150420	Escherichia_coli_J1101004st1_B4_J1101004_170508	5	260.116	0.0113068	1680858
b1605,b1606,b1607,b1608	GEGCDOJO_00569	MLMEICLC_00435	Escherichia_coli_BSD2780061687st2_A6_BSD2780061687_150420	Escherichia_coli_1001099st1_A2_J1101437_171009	5	10.5706	0.0101047	1680858
b1605,b1606,b1607,b1608	GEGCDOJO_00569	FNJAMFEM_00968	Escherichia_coli_BSD2780061687st2_A6_BSD2780061687_150420	Escherichia_coli_1001136st1_D8_1001136B_160425	5	129.218	0.0156555	1680858
b1605,b1606,b1607,b1608	GEGCDOJO_00569	ILODDOGK_04762	Escherichia_coli_BSD2780061687st2_A6_BSD2780061687_150420	Escherichia_coli_1001271st1_G3_1001271B_150615	5	143.377	0.00537725	1680858
b1605,b1606,b1607,b1608	GEGCDOJO_00569	BEJAINNJ_00095	Escherichia_coli_BSD2780061687st2_A6_BSD2780061687_150420	Escherichia_coli_1001275st1_E2_1001275B_160808	5	75.5455	0.00642325	1680858
b1605,b1606,b1607,b1608	GEGCDOJO_00569	HOBHOHIN_01001	Escherichia_coli_BSD2780061687st2_A6_BSD2780061687_150420	Escherichia_coli_1001283st1_A11_1001283B150217_161031	5	85.9386	0.0085195	1680858
b1605,b1606,b1607,b1608	GEGCDOJO_00569	FHBFBBAK_02338	Escherichia_coli_BSD2780061687st2_A6_BSD2780061687_150420	Escherichia_coli_BSD2780120875st2_F6_BSD2780120875_150330	5	121.731	0	1680858
b1605,b1606,b1607,b1608	GEGCDOJO_00569	GABKINME_00796	Escherichia_coli_BSD2780061687st2_A6_BSD2780061687_150420	Escherichia_coli_J1101004st1_B4_J1101004_170508	5	155.656	0.00851525	1680858
b1605,b1606,b1607,b1608	GFADHEJD_02945	IKPFDOPN_03280	Escherichia_coli_BSD2780120874st1_A7_BSD2780120874_150323	Escherichia_coli_1001099st1_A12_1001099B_141217	5	47.9057	0.00788475	1680858
b1605,b1606,b1607,b1608	GFADHEJD_02945	MLMEICLC_00435	Escherichia_coli_BSD2780120874st1_A7_BSD2780120874_150323	Escherichia_coli_1001099st1_A2_J1101437_171009	5	18.9618	0.00788475	1680858
b1605,b1606,b1607,b1608	GFADHEJD_02945	FNJAMFEM_00968	Escherichia_coli_BSD2780120874st1_A7_BSD2780120874_150323	Escherichia_coli_1001136st1_D8_1001136B_160425	5	120.827	0.0134352	1680858
b1605,b1606,b1607,b1608	GFADHEJD_02945	AIMPBNFK_00882	Escherichia_coli_BSD2780120874st1_A7_BSD2780120874_150323	Escherichia_coli_1001262st1_E12_1001262B_160229	5	10.4309	0.0171658	1680858
b1605,b1606,b1607,b1608	GFADHEJD_02945	HLMHOKNL_01327	Escherichia_coli_BSD2780120874st1_A7_BSD2780120874_150323	Escherichia_coli_1001262st2_F7_1001262B_160229	5	95.2561	0.0171658	1680858
b1605,b1606,b1607,b1608	GFADHEJD_02945	ILODDOGK_04762	Escherichia_coli_BSD2780120874st1_A7_BSD2780120874_150323	Escherichia_coli_1001271st1_G3_1001271B_150615	5	151.768	0.0103608	1680858
b1605,b1606,b1607,b1608	GFADHEJD_02945	BEJAINNJ_00095	Escherichia_coli_BSD2780120874st1_A7_BSD2780120874_150323	Escherichia_coli_1001275st1_E2_1001275B_160808	5	67.1543	0.0138718	1680858
b1605,b1606,b1607,b1608	GFADHEJD_02945	HOBHOHIN_01001	Escherichia_coli_BSD2780120874st1_A7_BSD2780120874_150323	Escherichia_coli_1001283st1_A11_1001283B150217_161031	5	94.3298	0.0128215	1680858
b1605,b1606,b1607,b1608	GFADHEJD_02945	CPJHNLKA_02022	Escherichia_coli_BSD2780120874st1_A7_BSD2780120874_150323	Escherichia_coli_1001302st1_A12_1001302B_160321	5	77.6365	0.0177092	1680858
b1605,b1606,b1607,b1608	GFADHEJD_02945	MLLJGONC_00808	Escherichia_coli_BSD2780120874st1_A7_BSD2780120874_150323	Escherichia_coli_BSD2780061687st1_E2_BSD2780061687_150420	5	96.0688	0.0134352	1680858
b1605,b1606,b1607,b1608	GFADHEJD_02945	GEGCDOJO_00569	Escherichia_coli_BSD2780120874st1_A7_BSD2780120874_150323	Escherichia_coli_BSD2780061687st2_A6_BSD2780061687_150420	5	8.39122	0.0171658	1680858
b1605,b1606,b1607,b1608	GFADHEJD_02945	PNBLOCDE_01063	Escherichia_coli_BSD2780120874st1_A7_BSD2780120874_150323	Escherichia_coli_BSD2780120875st1_D4_BSD2780120875_150330	5	155.198	0.009429	1680858
b1605,b1606,b1607,b1608	GFADHEJD_02945	FHBFBBAK_02338	Escherichia_coli_BSD2780120874st1_A7_BSD2780120874_150323	Escherichia_coli_BSD2780120875st2_F6_BSD2780120875_150330	5	130.122	0.010644	1680858
b1605,b1606,b1607,b1608	GFADHEJD_02945	MMBBNHEI_02100	Escherichia_coli_BSD2780120874st1_A7_BSD2780120874_150323	Escherichia_coli_J1100102st1_B7_J1100102_180507	5	30.6488	0.010644	1680858
b1605,b1606,b1607,b1608	GFADHEJD_02945	GABKINME_00796	Escherichia_coli_BSD2780120874st1_A7_BSD2780120874_150323	Escherichia_coli_J1101004st1_B4_J1101004_170508	5	164.048	0.004212	1680858
b1605,b1606,b1607,b1608	PNBLOCDE_01063	IKPFDOPN_03280	Escherichia_coli_BSD2780120875st1_D4_BSD2780120875_150330	Escherichia_coli_1001099st1_A12_1001099B_141217	5	107.293	0.00263125	1680858
b1605,b1606,b1607,b1608	PNBLOCDE_01063	MLMEICLC_00435	Escherichia_coli_BSD2780120875st1_D4_BSD2780120875_150330	Escherichia_coli_1001099st1_A2_J1101437_171009	5	136.237	0.00263125	1680858
b1605,b1606,b1607,b1608	PNBLOCDE_01063	FNJAMFEM_00968	Escherichia_coli_BSD2780120875st1_D4_BSD2780120875_150330	Escherichia_coli_1001136st1_D8_1001136B_160425	5	276.026	0.00608975	1680858
b1605,b1606,b1607,b1608	PNBLOCDE_01063	ILODDOGK_04762	Escherichia_coli_BSD2780120875st1_D4_BSD2780120875_150330	Escherichia_coli_1001271st1_G3_1001271B_150615	5	3.43005	0.009397	1680858
b1605,b1606,b1607,b1608	PNBLOCDE_01063	BEJAINNJ_00095	Escherichia_coli_BSD2780120875st1_D4_BSD2780120875_150330	Escherichia_coli_1001275st1_E2_1001275B_160808	5	222.353	0.00835525	1680858
b1605,b1606,b1607,b1608	PNBLOCDE_01063	HOBHOHIN_01001	Escherichia_coli_BSD2780120875st1_D4_BSD2780120875_150330	Escherichia_coli_1001283st1_A11_1001283B150217_161031	5	60.8687	0.00312925	1680858
b1605,b1606,b1607,b1608	PNBLOCDE_01063	GEGCDOJO_00569	Escherichia_coli_BSD2780120875st1_D4_BSD2780120875_150330	Escherichia_coli_BSD2780061687st2_A6_BSD2780061687_150420	5	146.807	0.0116492	1680858
b1605,b1606,b1607,b1608	PNBLOCDE_01063	FHBFBBAK_02338	Escherichia_coli_BSD2780120875st1_D4_BSD2780120875_150330	Escherichia_coli_BSD2780120875st2_F6_BSD2780120875_150330	5	25.0764	0.0116492	1680858
b1605,b1606,b1607,b1608	PNBLOCDE_01063	GABKINME_00796	Escherichia_coli_BSD2780120875st1_D4_BSD2780120875_150330	Escherichia_coli_J1101004st1_B4_J1101004_170508	5	8.84923	0.00730025	1680858
b1605,b1606,b1607,b1608	FHBFBBAK_02338	MLMEICLC_00435	Escherichia_coli_BSD2780120875st2_F6_BSD2780120875_150330	Escherichia_coli_1001099st1_A2_J1101437_171009	5	111.16	0.0101047	1680858
b1605,b1606,b1607,b1608	FHBFBBAK_02338	ILODDOGK_04762	Escherichia_coli_BSD2780120875st2_F6_BSD2780120875_150330	Escherichia_coli_1001271st1_G3_1001271B_150615	5	21.6463	0.00537725	1680858
b1605,b1606,b1607,b1608	FHBFBBAK_02338	BEJAINNJ_00095	Escherichia_coli_BSD2780120875st2_F6_BSD2780120875_150330	Escherichia_coli_1001275st1_E2_1001275B_160808	5	197.276	0.00642325	1680858
b1605,b1606,b1607,b1608	FHBFBBAK_02338	HOBHOHIN_01001	Escherichia_coli_BSD2780120875st2_F6_BSD2780120875_150330	Escherichia_coli_1001283st1_A11_1001283B150217_161031	5	35.7923	0.0085195	1680858
b1605,b1606,b1607,b1608	FHBFBBAK_02338	GABKINME_00796	Escherichia_coli_BSD2780120875st2_F6_BSD2780120875_150330	Escherichia_coli_J1101004st1_B4_J1101004_170508	5	33.9256	0.00851525	1680858
b1605,b1606,b1607,b1608	MMBBNHEI_02100	IKPFDOPN_03280	Escherichia_coli_J1100102st1_B7_J1100102_180507	Escherichia_coli_1001099st1_A12_1001099B_141217	5	17.2569	0.0101047	1680858
b1605,b1606,b1607,b1608	MMBBNHEI_02100	MLMEICLC_00435	Escherichia_coli_J1100102st1_B7_J1100102_180507	Escherichia_coli_1001099st1_A2_J1101437_171009	5	11.687	0.0101047	1680858
b1605,b1606,b1607,b1608	MMBBNHEI_02100	FNJAMFEM_00968	Escherichia_coli_J1100102st1_B7_J1100102_180507	Escherichia_coli_1001136st1_D8_1001136B_160425	5	151.476	0.0156555	1680858
b1605,b1606,b1607,b1608	MMBBNHEI_02100	AIMPBNFK_00882	Escherichia_coli_J1100102st1_B7_J1100102_180507	Escherichia_coli_1001262st1_E12_1001262B_160229	5	20.2179	0	1680858
b1605,b1606,b1607,b1608	MMBBNHEI_02100	HLMHOKNL_01327	Escherichia_coli_J1100102st1_B7_J1100102_180507	Escherichia_coli_1001262st2_F7_1001262B_160229	5	64.6073	0	1680858
b1605,b1606,b1607,b1608	MMBBNHEI_02100	ILODDOGK_04762	Escherichia_coli_J1100102st1_B7_J1100102_180507	Escherichia_coli_1001271st1_G3_1001271B_150615	5	121.12	0.00537725	1680858
b1605,b1606,b1607,b1608	MMBBNHEI_02100	BEJAINNJ_00095	Escherichia_coli_J1100102st1_B7_J1100102_180507	Escherichia_coli_1001275st1_E2_1001275B_160808	5	97.8031	0.00642325	1680858
b1605,b1606,b1607,b1608	MMBBNHEI_02100	HOBHOHIN_01001	Escherichia_coli_J1100102st1_B7_J1100102_180507	Escherichia_coli_1001283st1_A11_1001283B150217_161031	5	63.681	0.0085195	1680858
b1605,b1606,b1607,b1608	MMBBNHEI_02100	CPJHNLKA_02022	Escherichia_coli_J1100102st1_B7_J1100102_180507	Escherichia_coli_1001302st1_A12_1001302B_160321	5	46.9877	0.0005435	1680858
b1605,b1606,b1607,b1608	MMBBNHEI_02100	MLLJGONC_00808	Escherichia_coli_J1100102st1_B7_J1100102_180507	Escherichia_coli_BSD2780061687st1_E2_BSD2780061687_150420	5	126.718	0.0156555	1680858
b1605,b1606,b1607,b1608	MMBBNHEI_02100	GEGCDOJO_00569	Escherichia_coli_J1100102st1_B7_J1100102_180507	Escherichia_coli_BSD2780061687st2_A6_BSD2780061687_150420	5	22.2576	0	1680858
b1605,b1606,b1607,b1608	MMBBNHEI_02100	PNBLOCDE_01063	Escherichia_coli_J1100102st1_B7_J1100102_180507	Escherichia_coli_BSD2780120875st1_D4_BSD2780120875_150330	5	124.55	0.0116492	1680858
b1605,b1606,b1607,b1608	MMBBNHEI_02100	FHBFBBAK_02338	Escherichia_coli_J1100102st1_B7_J1100102_180507	Escherichia_coli_BSD2780120875st2_F6_BSD2780120875_150330	5	99.4733	0	1680858
b1605,b1606,b1607,b1608	MMBBNHEI_02100	GABKINME_00796	Escherichia_coli_J1100102st1_B7_J1100102_180507	Escherichia_coli_J1101004st1_B4_J1101004_170508	5	133.399	0.00851525	1680858
b1605,b1606,b1607,b1608	GABKINME_00796	MLMEICLC_00435	Escherichia_coli_J1101004st1_B4_J1101004_170508	Escherichia_coli_1001099st1_A2_J1101437_171009	5	145.086	0.00575625	1680858
b1605,b1606,b1607,b1608	GABKINME_00796	ILODDOGK_04762	Escherichia_coli_J1101004st1_B4_J1101004_170508	Escherichia_coli_1001271st1_G3_1001271B_150615	5	12.2793	0.00834625	1680858
b1605,b1606,b1607,b1608	GABKINME_00796	BEJAINNJ_00095	Escherichia_coli_J1101004st1_B4_J1101004_170508	Escherichia_coli_1001275st1_E2_1001275B_160808	5	231.202	0.00730475	1680858
b1605,b1606,b1607,b1608	GABKINME_00796	HOBHOHIN_01001	Escherichia_coli_J1101004st1_B4_J1101004_170508	Escherichia_coli_1001283st1_A11_1001283B150217_161031	5	69.7179	0.004171	1680858
b1605,b1606,b1607,b1608,b1609	IKPFDOPN_03280	MLMEICLC_00435	Escherichia_coli_1001099st1_A12_1001099B_141217	Escherichia_coli_1001099st1_A2_J1101437_171009	5	28.9439	0	1681220
b1605,b1606,b1607,b1608,b1609	IKPFDOPN_03280	FNJAMFEM_00968	Escherichia_coli_1001099st1_A12_1001099B_141217	Escherichia_coli_1001136st1_D8_1001136B_160425	5	168.733	0.0074384	1681220
b1605,b1606,b1607,b1608,b1609	IKPFDOPN_03280	ILODDOGK_04762	Escherichia_coli_1001099st1_A12_1001099B_141217	Escherichia_coli_1001271st1_G3_1001271B_150615	5	103.863	0.0079978	1681220
b1605,b1606,b1607,b1608,b1609	IKPFDOPN_03280	BEJAINNJ_00095	Escherichia_coli_1001099st1_A12_1001099B_141217	Escherichia_coli_1001275st1_E2_1001275B_160808	5	115.06	0.0068342	1681220
b1605,b1606,b1607,b1608,b1609	IKPFDOPN_03280	HOBHOHIN_01001	Escherichia_coli_1001099st1_A12_1001099B_141217	Escherichia_coli_1001283st1_A11_1001283B150217_161031	5	46.4241	0.002192	1681220
b1605,b1606,b1607,b1608,b1609	IKPFDOPN_03280	GEGCDOJO_00569	Escherichia_coli_1001099st1_A12_1001099B_141217	Escherichia_coli_BSD2780061687st2_A6_BSD2780061687_150420	5	39.5145	0.0103932	1681220
b1605,b1606,b1607,b1608,b1609	IKPFDOPN_03280	FHBFBBAK_02338	Escherichia_coli_1001099st1_A12_1001099B_141217	Escherichia_coli_BSD2780120875st2_F6_BSD2780120875_150330	5	82.2164	0.0103932	1681220
b1605,b1606,b1607,b1608,b1609	IKPFDOPN_03280	GABKINME_00796	Escherichia_coli_1001099st1_A12_1001099B_141217	Escherichia_coli_J1101004st1_B4_J1101004_170508	5	116.142	0.0059906	1681220
b1605,b1606,b1607,b1608,b1609	FNJAMFEM_00968	MLMEICLC_00435	Escherichia_coli_1001136st1_D8_1001136B_160425	Escherichia_coli_1001099st1_A2_J1101437_171009	5	139.789	0.0074384	1681220
b1605,b1606,b1607,b1608,b1609	FNJAMFEM_00968	ILODDOGK_04762	Escherichia_coli_1001136st1_D8_1001136B_160425	Escherichia_coli_1001271st1_G3_1001271B_150615	5	272.596	0.011363	1681220
b1605,b1606,b1607,b1608,b1609	FNJAMFEM_00968	BEJAINNJ_00095	Escherichia_coli_1001136st1_D8_1001136B_160425	Escherichia_coli_1001275st1_E2_1001275B_160808	5	53.6729	0.0117368	1681220
b1605,b1606,b1607,b1608,b1609	FNJAMFEM_00968	HOBHOHIN_01001	Escherichia_coli_1001136st1_D8_1001136B_160425	Escherichia_coli_1001283st1_A11_1001283B150217_161031	5	215.157	0.0061704	1681220
b1605,b1606,b1607,b1608,b1609	FNJAMFEM_00968	FHBFBBAK_02338	Escherichia_coli_1001136st1_D8_1001136B_160425	Escherichia_coli_BSD2780120875st2_F6_BSD2780120875_150330	5	250.949	0.0152958	1681220
b1605,b1606,b1607,b1608,b1609	FNJAMFEM_00968	GABKINME_00796	Escherichia_coli_1001136st1_D8_1001136B_160425	Escherichia_coli_J1101004st1_B4_J1101004_170508	5	284.875	0.0099692	1681220
b1605,b1606,b1607,b1608,b1609	AIMPBNFK_00882	IKPFDOPN_03280	Escherichia_coli_1001262st1_E12_1001262B_160229	Escherichia_coli_1001099st1_A12_1001099B_141217	5	37.4748	0.0103932	1681220
b1605,b1606,b1607,b1608,b1609	AIMPBNFK_00882	MLMEICLC_00435	Escherichia_coli_1001262st1_E12_1001262B_160229	Escherichia_coli_1001099st1_A2_J1101437_171009	5	8.5309	0.0103932	1681220
b1605,b1606,b1607,b1608,b1609	AIMPBNFK_00882	FNJAMFEM_00968	Escherichia_coli_1001262st1_E12_1001262B_160229	Escherichia_coli_1001136st1_D8_1001136B_160425	5	131.258	0.0152958	1681220
b1605,b1606,b1607,b1608,b1609	AIMPBNFK_00882	HLMHOKNL_01327	Escherichia_coli_1001262st1_E12_1001262B_160229	Escherichia_coli_1001262st2_F7_1001262B_160229	5	84.8252	0.0023094	1681220
b1605,b1606,b1607,b1608,b1609	AIMPBNFK_00882	ILODDOGK_04762	Escherichia_coli_1001262st1_E12_1001262B_160229	Escherichia_coli_1001271st1_G3_1001271B_150615	5	141.338	0.0107534	1681220
b1605,b1606,b1607,b1608,b1609	AIMPBNFK_00882	BEJAINNJ_00095	Escherichia_coli_1001262st1_E12_1001262B_160229	Escherichia_coli_1001275st1_E2_1001275B_160808	5	77.5852	0.00791	1681220
b1605,b1606,b1607,b1608,b1609	AIMPBNFK_00882	HOBHOHIN_01001	Escherichia_coli_1001262st1_E12_1001262B_160229	Escherichia_coli_1001283st1_A11_1001283B150217_161031	5	83.8989	0.0100488	1681220
b1605,b1606,b1607,b1608,b1609	AIMPBNFK_00882	CPJHNLKA_02022	Escherichia_coli_1001262st1_E12_1001262B_160229	Escherichia_coli_1001302st1_A12_1001302B_160321	5	67.2056	0.0004348	1681220
b1605,b1606,b1607,b1608,b1609	AIMPBNFK_00882	MLLJGONC_00808	Escherichia_coli_1001262st1_E12_1001262B_160229	Escherichia_coli_BSD2780061687st1_E2_BSD2780061687_150420	5	106.5	0.0152958	1681220
b1605,b1606,b1607,b1608,b1609	AIMPBNFK_00882	GEGCDOJO_00569	Escherichia_coli_1001262st1_E12_1001262B_160229	Escherichia_coli_BSD2780061687st2_A6_BSD2780061687_150420	5	2.03969	0	1681220
b1605,b1606,b1607,b1608,b1609	AIMPBNFK_00882	PNBLOCDE_01063	Escherichia_coli_1001262st1_E12_1001262B_160229	Escherichia_coli_BSD2780120875st1_D4_BSD2780120875_150330	5	144.768	0.0120908	1681220
b1605,b1606,b1607,b1608,b1609	AIMPBNFK_00882	FHBFBBAK_02338	Escherichia_coli_1001262st1_E12_1001262B_160229	Escherichia_coli_BSD2780120875st2_F6_BSD2780120875_150330	5	119.691	0	1681220
b1605,b1606,b1607,b1608,b1609	AIMPBNFK_00882	GABKINME_00796	Escherichia_coli_1001262st1_E12_1001262B_160229	Escherichia_coli_J1101004st1_B4_J1101004_170508	5	153.617	0.0095836	1681220
b1605,b1606,b1607,b1608,b1609	HLMHOKNL_01327	IKPFDOPN_03280	Escherichia_coli_1001262st2_F7_1001262B_160229	Escherichia_coli_1001099st1_A12_1001099B_141217	5	47.3504	0.0090076	1681220
b1605,b1606,b1607,b1608,b1609	HLMHOKNL_01327	MLMEICLC_00435	Escherichia_coli_1001262st2_F7_1001262B_160229	Escherichia_coli_1001099st1_A2_J1101437_171009	5	76.2943	0.0090076	1681220
b1605,b1606,b1607,b1608,b1609	HLMHOKNL_01327	FNJAMFEM_00968	Escherichia_coli_1001262st2_F7_1001262B_160229	Escherichia_coli_1001136st1_D8_1001136B_160425	5	216.083	0.0134482	1681220
b1605,b1606,b1607,b1608,b1609	HLMHOKNL_01327	ILODDOGK_04762	Escherichia_coli_1001262st2_F7_1001262B_160229	Escherichia_coli_1001271st1_G3_1001271B_150615	5	56.5123	0.0064524	1681220
b1605,b1606,b1607,b1608,b1609	HLMHOKNL_01327	BEJAINNJ_00095	Escherichia_coli_1001262st2_F7_1001262B_160229	Escherichia_coli_1001275st1_E2_1001275B_160808	5	162.41	0.0065242	1681220
b1605,b1606,b1607,b1608,b1609	HLMHOKNL_01327	HOBHOHIN_01001	Escherichia_coli_1001262st2_F7_1001262B_160229	Escherichia_coli_1001283st1_A11_1001283B150217_161031	5	0.92631	0.0082012	1681220
b1605,b1606,b1607,b1608,b1609	HLMHOKNL_01327	MLLJGONC_00808	Escherichia_coli_1001262st2_F7_1001262B_160229	Escherichia_coli_BSD2780061687st1_E2_BSD2780061687_150420	5	191.325	0.0134482	1681220
b1605,b1606,b1607,b1608,b1609	HLMHOKNL_01327	GEGCDOJO_00569	Escherichia_coli_1001262st2_F7_1001262B_160229	Escherichia_coli_BSD2780061687st2_A6_BSD2780061687_150420	5	86.8649	0.0023094	1681220
b1605,b1606,b1607,b1608,b1609	HLMHOKNL_01327	PNBLOCDE_01063	Escherichia_coli_1001262st2_F7_1001262B_160229	Escherichia_coli_BSD2780120875st1_D4_BSD2780120875_150330	5	59.9424	0.0102432	1681220
b1605,b1606,b1607,b1608,b1609	HLMHOKNL_01327	FHBFBBAK_02338	Escherichia_coli_1001262st2_F7_1001262B_160229	Escherichia_coli_BSD2780120875st2_F6_BSD2780120875_150330	5	34.866	0.0023094	1681220
b1605,b1606,b1607,b1608,b1609	HLMHOKNL_01327	GABKINME_00796	Escherichia_coli_1001262st2_F7_1001262B_160229	Escherichia_coli_J1101004st1_B4_J1101004_170508	5	68.7916	0.007736	1681220
b1605,b1606,b1607,b1608,b1609	ILODDOGK_04762	MLMEICLC_00435	Escherichia_coli_1001271st1_G3_1001271B_150615	Escherichia_coli_1001099st1_A2_J1101437_171009	5	132.807	0.0079978	1681220
b1605,b1606,b1607,b1608,b1609	ILODDOGK_04762	BEJAINNJ_00095	Escherichia_coli_1001271st1_G3_1001271B_150615	Escherichia_coli_1001275st1_E2_1001275B_160808	5	218.923	0.0065626	1681220
b1605,b1606,b1607,b1608,b1609	BEJAINNJ_00095	MLMEICLC_00435	Escherichia_coli_1001275st1_E2_1001275B_160808	Escherichia_coli_1001099st1_A2_J1101437_171009	5	86.1161	0.0068342	1681220
b1605,b1606,b1607,b1608,b1609	HOBHOHIN_01001	MLMEICLC_00435	Escherichia_coli_1001283st1_A11_1001283B150217_161031	Escherichia_coli_1001099st1_A2_J1101437_171009	5	75.3679	0.002192	1681220
b1605,b1606,b1607,b1608,b1609	HOBHOHIN_01001	ILODDOGK_04762	Escherichia_coli_1001283st1_A11_1001283B150217_161031	Escherichia_coli_1001271st1_G3_1001271B_150615	5	57.4386	0.0071644	1681220
b1605,b1606,b1607,b1608,b1609	HOBHOHIN_01001	BEJAINNJ_00095	Escherichia_coli_1001283st1_A11_1001283B150217_161031	Escherichia_coli_1001275st1_E2_1001275B_160808	5	161.484	0.00649	1681220
b1605,b1606,b1607,b1608,b1609	CPJHNLKA_02022	IKPFDOPN_03280	Escherichia_coli_1001302st1_A12_1001302B_160321	Escherichia_coli_1001099st1_A12_1001099B_141217	5	29.7308	0.010828	1681220
b1605,b1606,b1607,b1608,b1609	CPJHNLKA_02022	MLMEICLC_00435	Escherichia_coli_1001302st1_A12_1001302B_160321	Escherichia_coli_1001099st1_A2_J1101437_171009	5	58.6747	0.010828	1681220
b1605,b1606,b1607,b1608,b1609	CPJHNLKA_02022	FNJAMFEM_00968	Escherichia_coli_1001302st1_A12_1001302B_160321	Escherichia_coli_1001136st1_D8_1001136B_160425	5	198.464	0.0157306	1681220
b1605,b1606,b1607,b1608,b1609	CPJHNLKA_02022	HLMHOKNL_01327	Escherichia_coli_1001302st1_A12_1001302B_160321	Escherichia_coli_1001262st2_F7_1001262B_160229	5	17.6196	0.0027442	1681220
b1605,b1606,b1607,b1608,b1609	CPJHNLKA_02022	ILODDOGK_04762	Escherichia_coli_1001302st1_A12_1001302B_160321	Escherichia_coli_1001271st1_G3_1001271B_150615	5	74.1319	0.0115316	1681220
b1605,b1606,b1607,b1608,b1609	CPJHNLKA_02022	BEJAINNJ_00095	Escherichia_coli_1001302st1_A12_1001302B_160321	Escherichia_coli_1001275st1_E2_1001275B_160808	5	144.791	0.0083448	1681220
b1605,b1606,b1607,b1608,b1609	CPJHNLKA_02022	HOBHOHIN_01001	Escherichia_coli_1001302st1_A12_1001302B_160321	Escherichia_coli_1001283st1_A11_1001283B150217_161031	5	16.6932	0.0104836	1681220
b1605,b1606,b1607,b1608,b1609	CPJHNLKA_02022	MLLJGONC_00808	Escherichia_coli_1001302st1_A12_1001302B_160321	Escherichia_coli_BSD2780061687st1_E2_BSD2780061687_150420	5	173.705	0.0157306	1681220
b1605,b1606,b1607,b1608,b1609	CPJHNLKA_02022	GEGCDOJO_00569	Escherichia_coli_1001302st1_A12_1001302B_160321	Escherichia_coli_BSD2780061687st2_A6_BSD2780061687_150420	5	69.2453	0.0004348	1681220
b1605,b1606,b1607,b1608,b1609	CPJHNLKA_02022	PNBLOCDE_01063	Escherichia_coli_1001302st1_A12_1001302B_160321	Escherichia_coli_BSD2780120875st1_D4_BSD2780120875_150330	5	77.5619	0.0125256	1681220
b1605,b1606,b1607,b1608,b1609	CPJHNLKA_02022	FHBFBBAK_02338	Escherichia_coli_1001302st1_A12_1001302B_160321	Escherichia_coli_BSD2780120875st2_F6_BSD2780120875_150330	5	52.4855	0.0004348	1681220
b1605,b1606,b1607,b1608,b1609	CPJHNLKA_02022	GABKINME_00796	Escherichia_coli_1001302st1_A12_1001302B_160321	Escherichia_coli_J1101004st1_B4_J1101004_170508	5	86.4111	0.0100184	1681220
b1605,b1606,b1607,b1608,b1609	MLLJGONC_00808	IKPFDOPN_03280	Escherichia_coli_BSD2780061687st1_E2_BSD2780061687_150420	Escherichia_coli_1001099st1_A12_1001099B_141217	5	143.975	0.0074384	1681220
b1605,b1606,b1607,b1608,b1609	MLLJGONC_00808	MLMEICLC_00435	Escherichia_coli_BSD2780061687st1_E2_BSD2780061687_150420	Escherichia_coli_1001099st1_A2_J1101437_171009	5	115.031	0.0074384	1681220
b1605,b1606,b1607,b1608,b1609	MLLJGONC_00808	FNJAMFEM_00968	Escherichia_coli_BSD2780061687st1_E2_BSD2780061687_150420	Escherichia_coli_1001136st1_D8_1001136B_160425	5	24.7584	0	1681220
b1605,b1606,b1607,b1608,b1609	MLLJGONC_00808	ILODDOGK_04762	Escherichia_coli_BSD2780061687st1_E2_BSD2780061687_150420	Escherichia_coli_1001271st1_G3_1001271B_150615	5	247.837	0.011363	1681220
b1605,b1606,b1607,b1608,b1609	MLLJGONC_00808	BEJAINNJ_00095	Escherichia_coli_BSD2780061687st1_E2_BSD2780061687_150420	Escherichia_coli_1001275st1_E2_1001275B_160808	5	28.9145	0.0117368	1681220
b1605,b1606,b1607,b1608,b1609	MLLJGONC_00808	HOBHOHIN_01001	Escherichia_coli_BSD2780061687st1_E2_BSD2780061687_150420	Escherichia_coli_1001283st1_A11_1001283B150217_161031	5	190.399	0.0061704	1681220
b1605,b1606,b1607,b1608,b1609	MLLJGONC_00808	GEGCDOJO_00569	Escherichia_coli_BSD2780061687st1_E2_BSD2780061687_150420	Escherichia_coli_BSD2780061687st2_A6_BSD2780061687_150420	5	104.46	0.0152958	1681220
b1605,b1606,b1607,b1608,b1609	MLLJGONC_00808	PNBLOCDE_01063	Escherichia_coli_BSD2780061687st1_E2_BSD2780061687_150420	Escherichia_coli_BSD2780120875st1_D4_BSD2780120875_150330	5	251.267	0.0048718	1681220
b1605,b1606,b1607,b1608,b1609	MLLJGONC_00808	FHBFBBAK_02338	Escherichia_coli_BSD2780061687st1_E2_BSD2780061687_150420	Escherichia_coli_BSD2780120875st2_F6_BSD2780120875_150330	5	226.191	0.0152958	1681220
b1605,b1606,b1607,b1608,b1609	MLLJGONC_00808	GABKINME_00796	Escherichia_coli_BSD2780061687st1_E2_BSD2780061687_150420	Escherichia_coli_J1101004st1_B4_J1101004_170508	5	260.116	0.0099692	1681220
b1605,b1606,b1607,b1608,b1609	GEGCDOJO_00569	MLMEICLC_00435	Escherichia_coli_BSD2780061687st2_A6_BSD2780061687_150420	Escherichia_coli_1001099st1_A2_J1101437_171009	5	10.5706	0.0103932	1681220
b1605,b1606,b1607,b1608,b1609	GEGCDOJO_00569	FNJAMFEM_00968	Escherichia_coli_BSD2780061687st2_A6_BSD2780061687_150420	Escherichia_coli_1001136st1_D8_1001136B_160425	5	129.218	0.0152958	1681220
b1605,b1606,b1607,b1608,b1609	GEGCDOJO_00569	ILODDOGK_04762	Escherichia_coli_BSD2780061687st2_A6_BSD2780061687_150420	Escherichia_coli_1001271st1_G3_1001271B_150615	5	143.377	0.0107534	1681220
b1605,b1606,b1607,b1608,b1609	GEGCDOJO_00569	BEJAINNJ_00095	Escherichia_coli_BSD2780061687st2_A6_BSD2780061687_150420	Escherichia_coli_1001275st1_E2_1001275B_160808	5	75.5455	0.00791	1681220
b1605,b1606,b1607,b1608,b1609	GEGCDOJO_00569	HOBHOHIN_01001	Escherichia_coli_BSD2780061687st2_A6_BSD2780061687_150420	Escherichia_coli_1001283st1_A11_1001283B150217_161031	5	85.9386	0.0100488	1681220
b1605,b1606,b1607,b1608,b1609	GEGCDOJO_00569	FHBFBBAK_02338	Escherichia_coli_BSD2780061687st2_A6_BSD2780061687_150420	Escherichia_coli_BSD2780120875st2_F6_BSD2780120875_150330	5	121.731	0	1681220
b1605,b1606,b1607,b1608,b1609	GEGCDOJO_00569	GABKINME_00796	Escherichia_coli_BSD2780061687st2_A6_BSD2780061687_150420	Escherichia_coli_J1101004st1_B4_J1101004_170508	5	155.656	0.0095836	1681220
b1605,b1606,b1607,b1608,b1609	GFADHEJD_02945	IKPFDOPN_03280	Escherichia_coli_BSD2780120874st1_A7_BSD2780120874_150323	Escherichia_coli_1001099st1_A12_1001099B_141217	5	47.9057	0.0076934	1681220
b1605,b1606,b1607,b1608,b1609	GFADHEJD_02945	MLMEICLC_00435	Escherichia_coli_BSD2780120874st1_A7_BSD2780120874_150323	Escherichia_coli_1001099st1_A2_J1101437_171009	5	18.9618	0.0076934	1681220
b1605,b1606,b1607,b1608,b1609	GFADHEJD_02945	FNJAMFEM_00968	Escherichia_coli_BSD2780120874st1_A7_BSD2780120874_150323	Escherichia_coli_1001136st1_D8_1001136B_160425	5	120.827	0.011672	1681220
b1605,b1606,b1607,b1608,b1609	GFADHEJD_02945	AIMPBNFK_00882	Escherichia_coli_BSD2780120874st1_A7_BSD2780120874_150323	Escherichia_coli_1001262st1_E12_1001262B_160229	5	10.4309	0.016504	1681220
b1605,b1606,b1607,b1608,b1609	GFADHEJD_02945	HLMHOKNL_01327	Escherichia_coli_BSD2780120874st1_A7_BSD2780120874_150323	Escherichia_coli_1001262st2_F7_1001262B_160229	5	95.2561	0.0146564	1681220
b1605,b1606,b1607,b1608,b1609	GFADHEJD_02945	ILODDOGK_04762	Escherichia_coli_BSD2780120874st1_A7_BSD2780120874_150323	Escherichia_coli_1001271st1_G3_1001271B_150615	5	151.768	0.0093638	1681220
b1605,b1606,b1607,b1608,b1609	GFADHEJD_02945	BEJAINNJ_00095	Escherichia_coli_BSD2780120874st1_A7_BSD2780120874_150323	Escherichia_coli_1001275st1_E2_1001275B_160808	5	67.1543	0.012945	1681220
b1605,b1606,b1607,b1608,b1609	GFADHEJD_02945	HOBHOHIN_01001	Escherichia_coli_BSD2780120874st1_A7_BSD2780120874_150323	Escherichia_coli_1001283st1_A11_1001283B150217_161031	5	94.3298	0.0116428	1681220
b1605,b1606,b1607,b1608,b1609	GFADHEJD_02945	CPJHNLKA_02022	Escherichia_coli_BSD2780120874st1_A7_BSD2780120874_150323	Escherichia_coli_1001302st1_A12_1001302B_160321	5	77.6365	0.0169388	1681220
b1605,b1606,b1607,b1608,b1609	GFADHEJD_02945	MLLJGONC_00808	Escherichia_coli_BSD2780120874st1_A7_BSD2780120874_150323	Escherichia_coli_BSD2780061687st1_E2_BSD2780061687_150420	5	96.0688	0.011672	1681220
b1605,b1606,b1607,b1608,b1609	GFADHEJD_02945	GEGCDOJO_00569	Escherichia_coli_BSD2780120874st1_A7_BSD2780120874_150323	Escherichia_coli_BSD2780061687st2_A6_BSD2780061687_150420	5	8.39122	0.016504	1681220
b1605,b1606,b1607,b1608,b1609	GFADHEJD_02945	PNBLOCDE_01063	Escherichia_coli_BSD2780120874st1_A7_BSD2780120874_150323	Escherichia_coli_BSD2780120875st1_D4_BSD2780120875_150330	5	155.198	0.008467	1681220
b1605,b1606,b1607,b1608,b1609	GFADHEJD_02945	FHBFBBAK_02338	Escherichia_coli_BSD2780120874st1_A7_BSD2780120874_150323	Escherichia_coli_BSD2780120875st2_F6_BSD2780120875_150330	5	130.122	0.0112866	1681220
b1605,b1606,b1607,b1608,b1609	GFADHEJD_02945	MMBBNHEI_02100	Escherichia_coli_BSD2780120874st1_A7_BSD2780120874_150323	Escherichia_coli_J1100102st1_B7_J1100102_180507	5	30.6488	0.009439	1681220
b1605,b1606,b1607,b1608,b1609	GFADHEJD_02945	GABKINME_00796	Escherichia_coli_BSD2780120874st1_A7_BSD2780120874_150323	Escherichia_coli_J1101004st1_B4_J1101004_170508	5	164.048	0.0042934	1681220
b1605,b1606,b1607,b1608,b1609	PNBLOCDE_01063	IKPFDOPN_03280	Escherichia_coli_BSD2780120875st1_D4_BSD2780120875_150330	Escherichia_coli_1001099st1_A12_1001099B_141217	5	107.293	0.0025668	1681220
b1605,b1606,b1607,b1608,b1609	PNBLOCDE_01063	MLMEICLC_00435	Escherichia_coli_BSD2780120875st1_D4_BSD2780120875_150330	Escherichia_coli_1001099st1_A2_J1101437_171009	5	136.237	0.0025668	1681220
b1605,b1606,b1607,b1608,b1609	PNBLOCDE_01063	FNJAMFEM_00968	Escherichia_coli_BSD2780120875st1_D4_BSD2780120875_150330	Escherichia_coli_1001136st1_D8_1001136B_160425	5	276.026	0.0048718	1681220
b1605,b1606,b1607,b1608,b1609	PNBLOCDE_01063	ILODDOGK_04762	Escherichia_coli_BSD2780120875st1_D4_BSD2780120875_150330	Escherichia_coli_1001271st1_G3_1001271B_150615	5	3.43005	0.0085928	1681220
b1605,b1606,b1607,b1608,b1609	PNBLOCDE_01063	BEJAINNJ_00095	Escherichia_coli_BSD2780120875st1_D4_BSD2780120875_150330	Escherichia_coli_1001275st1_E2_1001275B_160808	5	222.353	0.0085318	1681220
b1605,b1606,b1607,b1608,b1609	PNBLOCDE_01063	HOBHOHIN_01001	Escherichia_coli_BSD2780120875st1_D4_BSD2780120875_150330	Escherichia_coli_1001283st1_A11_1001283B150217_161031	5	60.8687	0.0029652	1681220
b1605,b1606,b1607,b1608,b1609	PNBLOCDE_01063	GEGCDOJO_00569	Escherichia_coli_BSD2780120875st1_D4_BSD2780120875_150330	Escherichia_coli_BSD2780061687st2_A6_BSD2780061687_150420	5	146.807	0.0120908	1681220
b1605,b1606,b1607,b1608,b1609	PNBLOCDE_01063	FHBFBBAK_02338	Escherichia_coli_BSD2780120875st1_D4_BSD2780120875_150330	Escherichia_coli_BSD2780120875st2_F6_BSD2780120875_150330	5	25.0764	0.0120908	1681220
b1605,b1606,b1607,b1608,b1609	PNBLOCDE_01063	GABKINME_00796	Escherichia_coli_BSD2780120875st1_D4_BSD2780120875_150330	Escherichia_coli_J1101004st1_B4_J1101004_170508	5	8.84923	0.006764	1681220
b1605,b1606,b1607,b1608,b1609	FHBFBBAK_02338	MLMEICLC_00435	Escherichia_coli_BSD2780120875st2_F6_BSD2780120875_150330	Escherichia_coli_1001099st1_A2_J1101437_171009	5	111.16	0.0103932	1681220
b1605,b1606,b1607,b1608,b1609	FHBFBBAK_02338	ILODDOGK_04762	Escherichia_coli_BSD2780120875st2_F6_BSD2780120875_150330	Escherichia_coli_1001271st1_G3_1001271B_150615	5	21.6463	0.0107534	1681220
b1605,b1606,b1607,b1608,b1609	FHBFBBAK_02338	BEJAINNJ_00095	Escherichia_coli_BSD2780120875st2_F6_BSD2780120875_150330	Escherichia_coli_1001275st1_E2_1001275B_160808	5	197.276	0.00791	1681220
b1605,b1606,b1607,b1608,b1609	FHBFBBAK_02338	HOBHOHIN_01001	Escherichia_coli_BSD2780120875st2_F6_BSD2780120875_150330	Escherichia_coli_1001283st1_A11_1001283B150217_161031	5	35.7923	0.0100488	1681220
b1605,b1606,b1607,b1608,b1609	FHBFBBAK_02338	GABKINME_00796	Escherichia_coli_BSD2780120875st2_F6_BSD2780120875_150330	Escherichia_coli_J1101004st1_B4_J1101004_170508	5	33.9256	0.0095836	1681220
b1605,b1606,b1607,b1608,b1609	MMBBNHEI_02100	IKPFDOPN_03280	Escherichia_coli_J1100102st1_B7_J1100102_180507	Escherichia_coli_1001099st1_A12_1001099B_141217	5	17.2569	0.0090076	1681220
b1605,b1606,b1607,b1608,b1609	MMBBNHEI_02100	MLMEICLC_00435	Escherichia_coli_J1100102st1_B7_J1100102_180507	Escherichia_coli_1001099st1_A2_J1101437_171009	5	11.687	0.0090076	1681220
b1605,b1606,b1607,b1608,b1609	MMBBNHEI_02100	FNJAMFEM_00968	Escherichia_coli_J1100102st1_B7_J1100102_180507	Escherichia_coli_1001136st1_D8_1001136B_160425	5	151.476	0.0134482	1681220
b1605,b1606,b1607,b1608,b1609	MMBBNHEI_02100	AIMPBNFK_00882	Escherichia_coli_J1100102st1_B7_J1100102_180507	Escherichia_coli_1001262st1_E12_1001262B_160229	5	20.2179	0.0023094	1681220
b1605,b1606,b1607,b1608,b1609	MMBBNHEI_02100	HLMHOKNL_01327	Escherichia_coli_J1100102st1_B7_J1100102_180507	Escherichia_coli_1001262st2_F7_1001262B_160229	5	64.6073	0	1681220
b1605,b1606,b1607,b1608,b1609	MMBBNHEI_02100	ILODDOGK_04762	Escherichia_coli_J1100102st1_B7_J1100102_180507	Escherichia_coli_1001271st1_G3_1001271B_150615	5	121.12	0.0064524	1681220
b1605,b1606,b1607,b1608,b1609	MMBBNHEI_02100	BEJAINNJ_00095	Escherichia_coli_J1100102st1_B7_J1100102_180507	Escherichia_coli_1001275st1_E2_1001275B_160808	5	97.8031	0.0065242	1681220
b1605,b1606,b1607,b1608,b1609	MMBBNHEI_02100	HOBHOHIN_01001	Escherichia_coli_J1100102st1_B7_J1100102_180507	Escherichia_coli_1001283st1_A11_1001283B150217_161031	5	63.681	0.0082012	1681220
b1605,b1606,b1607,b1608,b1609	MMBBNHEI_02100	CPJHNLKA_02022	Escherichia_coli_J1100102st1_B7_J1100102_180507	Escherichia_coli_1001302st1_A12_1001302B_160321	5	46.9877	0.0027442	1681220
b1605,b1606,b1607,b1608,b1609	MMBBNHEI_02100	MLLJGONC_00808	Escherichia_coli_J1100102st1_B7_J1100102_180507	Escherichia_coli_BSD2780061687st1_E2_BSD2780061687_150420	5	126.718	0.0134482	1681220
b1605,b1606,b1607,b1608,b1609	MMBBNHEI_02100	GEGCDOJO_00569	Escherichia_coli_J1100102st1_B7_J1100102_180507	Escherichia_coli_BSD2780061687st2_A6_BSD2780061687_150420	5	22.2576	0.0023094	1681220
b1605,b1606,b1607,b1608,b1609	MMBBNHEI_02100	PNBLOCDE_01063	Escherichia_coli_J1100102st1_B7_J1100102_180507	Escherichia_coli_BSD2780120875st1_D4_BSD2780120875_150330	5	124.55	0.0102432	1681220
b1605,b1606,b1607,b1608,b1609	MMBBNHEI_02100	FHBFBBAK_02338	Escherichia_coli_J1100102st1_B7_J1100102_180507	Escherichia_coli_BSD2780120875st2_F6_BSD2780120875_150330	5	99.4733	0.0023094	1681220
b1605,b1606,b1607,b1608,b1609	MMBBNHEI_02100	GABKINME_00796	Escherichia_coli_J1100102st1_B7_J1100102_180507	Escherichia_coli_J1101004st1_B4_J1101004_170508	5	133.399	0.007736	1681220
b1605,b1606,b1607,b1608,b1609	GABKINME_00796	MLMEICLC_00435	Escherichia_coli_J1101004st1_B4_J1101004_170508	Escherichia_coli_1001099st1_A2_J1101437_171009	5	145.086	0.0059906	1681220
b1605,b1606,b1607,b1608,b1609	GABKINME_00796	ILODDOGK_04762	Escherichia_coli_J1101004st1_B4_J1101004_170508	Escherichia_coli_1001271st1_G3_1001271B_150615	5	12.2793	0.0088276	1681220
b1605,b1606,b1607,b1608,b1609	GABKINME_00796	BEJAINNJ_00095	Escherichia_coli_J1101004st1_B4_J1101004_170508	Escherichia_coli_1001275st1_E2_1001275B_160808	5	231.202	0.0076914	1681220
b1605,b1606,b1607,b1608,b1609	GABKINME_00796	HOBHOHIN_01001	Escherichia_coli_J1101004st1_B4_J1101004_170508	Escherichia_coli_1001283st1_A11_1001283B150217_161031	5	69.7179	0.0047224	1681220
b1606,b1607,b1608,b1609,b1610	IKPFDOPN_03279	MLMEICLC_00434	Escherichia_coli_1001099st1_A12_1001099B_141217	Escherichia_coli_1001099st1_A2_J1101437_171009	5	28.9439	0	1682618
b1606,b1607,b1608,b1609,b1610	IKPFDOPN_03279	FNJAMFEM_00967	Escherichia_coli_1001099st1_A12_1001099B_141217	Escherichia_coli_1001136st1_D8_1001136B_160425	5	168.733	0.0078632	1682618
b1606,b1607,b1608,b1609,b1610	IKPFDOPN_03279	ILODDOGK_04763	Escherichia_coli_1001099st1_A12_1001099B_141217	Escherichia_coli_1001271st1_G3_1001271B_150615	5	103.863	0.0131758	1682618
b1606,b1607,b1608,b1609,b1610	IKPFDOPN_03279	BEJAINNJ_00096	Escherichia_coli_1001099st1_A12_1001099B_141217	Escherichia_coli_1001275st1_E2_1001275B_160808	5	115.06	0.0128718	1682618
b1606,b1607,b1608,b1609,b1610	IKPFDOPN_03279	HOBHOHIN_01000	Escherichia_coli_1001099st1_A12_1001099B_141217	Escherichia_coli_1001283st1_A11_1001283B150217_161031	5	46.4241	0.0075824	1682618
b1606,b1607,b1608,b1609,b1610	IKPFDOPN_03279	GEGCDOJO_00570	Escherichia_coli_1001099st1_A12_1001099B_141217	Escherichia_coli_BSD2780061687st2_A6_BSD2780061687_150420	5	39.5145	0.0125474	1682618
b1606,b1607,b1608,b1609,b1610	IKPFDOPN_03279	FHBFBBAK_02339	Escherichia_coli_1001099st1_A12_1001099B_141217	Escherichia_coli_BSD2780120875st2_F6_BSD2780120875_150330	5	82.2164	0.0125474	1682618
b1606,b1607,b1608,b1609,b1610	IKPFDOPN_03279	GABKINME_00795	Escherichia_coli_1001099st1_A12_1001099B_141217	Escherichia_coli_J1101004st1_B4_J1101004_170508	5	116.142	0.0081448	1682618
b1606,b1607,b1608,b1609,b1610	FNJAMFEM_00967	MLMEICLC_00434	Escherichia_coli_1001136st1_D8_1001136B_160425	Escherichia_coli_1001099st1_A2_J1101437_171009	5	139.789	0.0078632	1682618
b1606,b1607,b1608,b1609,b1610	FNJAMFEM_00967	ILODDOGK_04763	Escherichia_coli_1001136st1_D8_1001136B_160425	Escherichia_coli_1001271st1_G3_1001271B_150615	5	272.596	0.0152464	1682618
b1606,b1607,b1608,b1609,b1610	FNJAMFEM_00967	BEJAINNJ_00096	Escherichia_coli_1001136st1_D8_1001136B_160425	Escherichia_coli_1001275st1_E2_1001275B_160808	5	53.6729	0.01648	1682618
b1606,b1607,b1608,b1609,b1610	FNJAMFEM_00967	HOBHOHIN_01000	Escherichia_coli_1001136st1_D8_1001136B_160425	Escherichia_coli_1001283st1_A11_1001283B150217_161031	5	215.157	0.0102664	1682618
b1606,b1607,b1608,b1609,b1610	FNJAMFEM_00967	FHBFBBAK_02339	Escherichia_coli_1001136st1_D8_1001136B_160425	Escherichia_coli_BSD2780120875st2_F6_BSD2780120875_150330	5	250.949	0.0161554	1682618
b1606,b1607,b1608,b1609,b1610	FNJAMFEM_00967	GABKINME_00795	Escherichia_coli_1001136st1_D8_1001136B_160425	Escherichia_coli_J1101004st1_B4_J1101004_170508	5	284.875	0.0108288	1682618
b1606,b1607,b1608,b1609,b1610	AIMPBNFK_00881	IKPFDOPN_03279	Escherichia_coli_1001262st1_E12_1001262B_160229	Escherichia_coli_1001099st1_A12_1001099B_141217	5	37.4748	0.0125474	1682618
b1606,b1607,b1608,b1609,b1610	AIMPBNFK_00881	MLMEICLC_00434	Escherichia_coli_1001262st1_E12_1001262B_160229	Escherichia_coli_1001099st1_A2_J1101437_171009	5	8.5309	0.0125474	1682618
b1606,b1607,b1608,b1609,b1610	AIMPBNFK_00881	FNJAMFEM_00967	Escherichia_coli_1001262st1_E12_1001262B_160229	Escherichia_coli_1001136st1_D8_1001136B_160425	5	131.258	0.0161554	1682618
b1606,b1607,b1608,b1609,b1610	AIMPBNFK_00881	HLMHOKNL_01326	Escherichia_coli_1001262st1_E12_1001262B_160229	Escherichia_coli_1001262st2_F7_1001262B_160229	5	84.8252	0.0029566	1682618
b1606,b1607,b1608,b1609,b1610	AIMPBNFK_00881	ILODDOGK_04763	Escherichia_coli_1001262st1_E12_1001262B_160229	Escherichia_coli_1001271st1_G3_1001271B_150615	5	141.338	0.0133424	1682618
b1606,b1607,b1608,b1609,b1610	AIMPBNFK_00881	BEJAINNJ_00096	Escherichia_coli_1001262st1_E12_1001262B_160229	Escherichia_coli_1001275st1_E2_1001275B_160808	5	77.5852	0.0117934	1682618
b1606,b1607,b1608,b1609,b1610	AIMPBNFK_00881	HOBHOHIN_01000	Escherichia_coli_1001262st1_E12_1001262B_160229	Escherichia_coli_1001283st1_A11_1001283B150217_161031	5	83.8989	0.013285	1682618
b1606,b1607,b1608,b1609,b1610	AIMPBNFK_00881	CPJHNLKA_02023	Escherichia_coli_1001262st1_E12_1001262B_160229	Escherichia_coli_1001302st1_A12_1001302B_160321	5	67.2056	0	1682618
b1606,b1607,b1608,b1609,b1610	AIMPBNFK_00881	MLLJGONC_00809	Escherichia_coli_1001262st1_E12_1001262B_160229	Escherichia_coli_BSD2780061687st1_E2_BSD2780061687_150420	5	106.5	0.0161554	1682618
b1606,b1607,b1608,b1609,b1610	AIMPBNFK_00881	GEGCDOJO_00570	Escherichia_coli_1001262st1_E12_1001262B_160229	Escherichia_coli_BSD2780061687st2_A6_BSD2780061687_150420	5	2.03969	0	1682618
b1606,b1607,b1608,b1609,b1610	AIMPBNFK_00881	PNBLOCDE_01064	Escherichia_coli_1001262st1_E12_1001262B_160229	Escherichia_coli_BSD2780120875st1_D4_BSD2780120875_150330	5	144.768	0.0146798	1682618
b1606,b1607,b1608,b1609,b1610	AIMPBNFK_00881	FHBFBBAK_02339	Escherichia_coli_1001262st1_E12_1001262B_160229	Escherichia_coli_BSD2780120875st2_F6_BSD2780120875_150330	5	119.691	0	1682618
b1606,b1607,b1608,b1609,b1610	AIMPBNFK_00881	GABKINME_00795	Escherichia_coli_1001262st1_E12_1001262B_160229	Escherichia_coli_J1101004st1_B4_J1101004_170508	5	153.617	0.0095836	1682618
b1606,b1607,b1608,b1609,b1610	HLMHOKNL_01326	IKPFDOPN_03279	Escherichia_coli_1001262st2_F7_1001262B_160229	Escherichia_coli_1001099st1_A12_1001099B_141217	5	47.3504	0.011809	1682618
b1606,b1607,b1608,b1609,b1610	HLMHOKNL_01326	MLMEICLC_00434	Escherichia_coli_1001262st2_F7_1001262B_160229	Escherichia_coli_1001099st1_A2_J1101437_171009	5	76.2943	0.011809	1682618
b1606,b1607,b1608,b1609,b1610	HLMHOKNL_01326	FNJAMFEM_00967	Escherichia_coli_1001262st2_F7_1001262B_160229	Escherichia_coli_1001136st1_D8_1001136B_160425	5	216.083	0.0149552	1682618
b1606,b1607,b1608,b1609,b1610	HLMHOKNL_01326	ILODDOGK_04763	Escherichia_coli_1001262st2_F7_1001262B_160229	Escherichia_coli_1001271st1_G3_1001271B_150615	5	56.5123	0.0096886	1682618
b1606,b1607,b1608,b1609,b1610	HLMHOKNL_01326	BEJAINNJ_00096	Escherichia_coli_1001262st2_F7_1001262B_160229	Escherichia_coli_1001275st1_E2_1001275B_160808	5	162.41	0.011055	1682618
b1606,b1607,b1608,b1609,b1610	HLMHOKNL_01326	HOBHOHIN_01000	Escherichia_coli_1001262st2_F7_1001262B_160229	Escherichia_coli_1001283st1_A11_1001283B150217_161031	5	0.92631	0.0120846	1682618
b1606,b1607,b1608,b1609,b1610	HLMHOKNL_01326	MLLJGONC_00809	Escherichia_coli_1001262st2_F7_1001262B_160229	Escherichia_coli_BSD2780061687st1_E2_BSD2780061687_150420	5	191.325	0.0149552	1682618
b1606,b1607,b1608,b1609,b1610	HLMHOKNL_01326	GEGCDOJO_00570	Escherichia_coli_1001262st2_F7_1001262B_160229	Escherichia_coli_BSD2780061687st2_A6_BSD2780061687_150420	5	86.8649	0.0029566	1682618
b1606,b1607,b1608,b1609,b1610	HLMHOKNL_01326	PNBLOCDE_01064	Escherichia_coli_1001262st2_F7_1001262B_160229	Escherichia_coli_BSD2780120875st1_D4_BSD2780120875_150330	5	59.9424	0.0134794	1682618
b1606,b1607,b1608,b1609,b1610	HLMHOKNL_01326	FHBFBBAK_02339	Escherichia_coli_1001262st2_F7_1001262B_160229	Escherichia_coli_BSD2780120875st2_F6_BSD2780120875_150330	5	34.866	0.0029566	1682618
b1606,b1607,b1608,b1609,b1610	HLMHOKNL_01326	GABKINME_00795	Escherichia_coli_1001262st2_F7_1001262B_160229	Escherichia_coli_J1101004st1_B4_J1101004_170508	5	68.7916	0.0083832	1682618
b1606,b1607,b1608,b1609,b1610	ILODDOGK_04763	MLMEICLC_00434	Escherichia_coli_1001271st1_G3_1001271B_150615	Escherichia_coli_1001099st1_A2_J1101437_171009	5	132.807	0.0131758	1682618
b1606,b1607,b1608,b1609,b1610	ILODDOGK_04763	BEJAINNJ_00096	Escherichia_coli_1001271st1_G3_1001271B_150615	Escherichia_coli_1001275st1_E2_1001275B_160808	5	218.923	0.0091516	1682618
b1606,b1607,b1608,b1609,b1610	BEJAINNJ_00096	MLMEICLC_00434	Escherichia_coli_1001275st1_E2_1001275B_160808	Escherichia_coli_1001099st1_A2_J1101437_171009	5	86.1161	0.0128718	1682618
b1606,b1607,b1608,b1609,b1610	HOBHOHIN_01000	MLMEICLC_00434	Escherichia_coli_1001283st1_A11_1001283B150217_161031	Escherichia_coli_1001099st1_A2_J1101437_171009	5	75.3679	0.0075824	1682618
b1606,b1607,b1608,b1609,b1610	HOBHOHIN_01000	ILODDOGK_04763	Escherichia_coli_1001283st1_A11_1001283B150217_161031	Escherichia_coli_1001271st1_G3_1001271B_150615	5	57.4386	0.0091062	1682618
b1606,b1607,b1608,b1609,b1610	HOBHOHIN_01000	BEJAINNJ_00096	Escherichia_coli_1001283st1_A11_1001283B150217_161031	Escherichia_coli_1001275st1_E2_1001275B_160808	5	161.484	0.0084318	1682618
b1606,b1607,b1608,b1609,b1610	CPJHNLKA_02023	IKPFDOPN_03279	Escherichia_coli_1001302st1_A12_1001302B_160321	Escherichia_coli_1001099st1_A12_1001099B_141217	5	29.7308	0.0125474	1682618
b1606,b1607,b1608,b1609,b1610	CPJHNLKA_02023	MLMEICLC_00434	Escherichia_coli_1001302st1_A12_1001302B_160321	Escherichia_coli_1001099st1_A2_J1101437_171009	5	58.6747	0.0125474	1682618
b1606,b1607,b1608,b1609,b1610	CPJHNLKA_02023	FNJAMFEM_00967	Escherichia_coli_1001302st1_A12_1001302B_160321	Escherichia_coli_1001136st1_D8_1001136B_160425	5	198.464	0.0161554	1682618
b1606,b1607,b1608,b1609,b1610	CPJHNLKA_02023	HLMHOKNL_01326	Escherichia_coli_1001302st1_A12_1001302B_160321	Escherichia_coli_1001262st2_F7_1001262B_160229	5	17.6196	0.0029566	1682618
b1606,b1607,b1608,b1609,b1610	CPJHNLKA_02023	ILODDOGK_04763	Escherichia_coli_1001302st1_A12_1001302B_160321	Escherichia_coli_1001271st1_G3_1001271B_150615	5	74.1319	0.0133424	1682618
b1606,b1607,b1608,b1609,b1610	CPJHNLKA_02023	BEJAINNJ_00096	Escherichia_coli_1001302st1_A12_1001302B_160321	Escherichia_coli_1001275st1_E2_1001275B_160808	5	144.791	0.0117934	1682618
b1606,b1607,b1608,b1609,b1610	CPJHNLKA_02023	HOBHOHIN_01000	Escherichia_coli_1001302st1_A12_1001302B_160321	Escherichia_coli_1001283st1_A11_1001283B150217_161031	5	16.6932	0.013285	1682618
b1606,b1607,b1608,b1609,b1610	CPJHNLKA_02023	MLLJGONC_00809	Escherichia_coli_1001302st1_A12_1001302B_160321	Escherichia_coli_BSD2780061687st1_E2_BSD2780061687_150420	5	173.705	0.0161554	1682618
b1606,b1607,b1608,b1609,b1610	CPJHNLKA_02023	GEGCDOJO_00570	Escherichia_coli_1001302st1_A12_1001302B_160321	Escherichia_coli_BSD2780061687st2_A6_BSD2780061687_150420	5	69.2453	0	1682618
b1606,b1607,b1608,b1609,b1610	CPJHNLKA_02023	PNBLOCDE_01064	Escherichia_coli_1001302st1_A12_1001302B_160321	Escherichia_coli_BSD2780120875st1_D4_BSD2780120875_150330	5	77.5619	0.0146798	1682618
b1606,b1607,b1608,b1609,b1610	CPJHNLKA_02023	FHBFBBAK_02339	Escherichia_coli_1001302st1_A12_1001302B_160321	Escherichia_coli_BSD2780120875st2_F6_BSD2780120875_150330	5	52.4855	0	1682618
b1606,b1607,b1608,b1609,b1610	CPJHNLKA_02023	GABKINME_00795	Escherichia_coli_1001302st1_A12_1001302B_160321	Escherichia_coli_J1101004st1_B4_J1101004_170508	5	86.4111	0.0095836	1682618
b1606,b1607,b1608,b1609,b1610	MLLJGONC_00809	IKPFDOPN_03279	Escherichia_coli_BSD2780061687st1_E2_BSD2780061687_150420	Escherichia_coli_1001099st1_A12_1001099B_141217	5	143.975	0.0078632	1682618
b1606,b1607,b1608,b1609,b1610	MLLJGONC_00809	MLMEICLC_00434	Escherichia_coli_BSD2780061687st1_E2_BSD2780061687_150420	Escherichia_coli_1001099st1_A2_J1101437_171009	5	115.031	0.0078632	1682618
b1606,b1607,b1608,b1609,b1610	MLLJGONC_00809	FNJAMFEM_00967	Escherichia_coli_BSD2780061687st1_E2_BSD2780061687_150420	Escherichia_coli_1001136st1_D8_1001136B_160425	5	24.7584	0	1682618
b1606,b1607,b1608,b1609,b1610	MLLJGONC_00809	ILODDOGK_04763	Escherichia_coli_BSD2780061687st1_E2_BSD2780061687_150420	Escherichia_coli_1001271st1_G3_1001271B_150615	5	247.837	0.0152464	1682618
b1606,b1607,b1608,b1609,b1610	MLLJGONC_00809	BEJAINNJ_00096	Escherichia_coli_BSD2780061687st1_E2_BSD2780061687_150420	Escherichia_coli_1001275st1_E2_1001275B_160808	5	28.9145	0.01648	1682618
b1606,b1607,b1608,b1609,b1610	MLLJGONC_00809	HOBHOHIN_01000	Escherichia_coli_BSD2780061687st1_E2_BSD2780061687_150420	Escherichia_coli_1001283st1_A11_1001283B150217_161031	5	190.399	0.0102664	1682618
b1606,b1607,b1608,b1609,b1610	MLLJGONC_00809	GEGCDOJO_00570	Escherichia_coli_BSD2780061687st1_E2_BSD2780061687_150420	Escherichia_coli_BSD2780061687st2_A6_BSD2780061687_150420	5	104.46	0.0161554	1682618
b1606,b1607,b1608,b1609,b1610	MLLJGONC_00809	PNBLOCDE_01064	Escherichia_coli_BSD2780061687st1_E2_BSD2780061687_150420	Escherichia_coli_BSD2780120875st1_D4_BSD2780120875_150330	5	251.267	0.0057314	1682618
b1606,b1607,b1608,b1609,b1610	MLLJGONC_00809	FHBFBBAK_02339	Escherichia_coli_BSD2780061687st1_E2_BSD2780061687_150420	Escherichia_coli_BSD2780120875st2_F6_BSD2780120875_150330	5	226.191	0.0161554	1682618
b1606,b1607,b1608,b1609,b1610	MLLJGONC_00809	GABKINME_00795	Escherichia_coli_BSD2780061687st1_E2_BSD2780061687_150420	Escherichia_coli_J1101004st1_B4_J1101004_170508	5	260.116	0.0108288	1682618
b1606,b1607,b1608,b1609,b1610	GEGCDOJO_00570	MLMEICLC_00434	Escherichia_coli_BSD2780061687st2_A6_BSD2780061687_150420	Escherichia_coli_1001099st1_A2_J1101437_171009	5	10.5706	0.0125474	1682618
b1606,b1607,b1608,b1609,b1610	GEGCDOJO_00570	FNJAMFEM_00967	Escherichia_coli_BSD2780061687st2_A6_BSD2780061687_150420	Escherichia_coli_1001136st1_D8_1001136B_160425	5	129.218	0.0161554	1682618
b1606,b1607,b1608,b1609,b1610	GEGCDOJO_00570	ILODDOGK_04763	Escherichia_coli_BSD2780061687st2_A6_BSD2780061687_150420	Escherichia_coli_1001271st1_G3_1001271B_150615	5	143.377	0.0133424	1682618
b1606,b1607,b1608,b1609,b1610	GEGCDOJO_00570	BEJAINNJ_00096	Escherichia_coli_BSD2780061687st2_A6_BSD2780061687_150420	Escherichia_coli_1001275st1_E2_1001275B_160808	5	75.5455	0.0117934	1682618
b1606,b1607,b1608,b1609,b1610	GEGCDOJO_00570	HOBHOHIN_01000	Escherichia_coli_BSD2780061687st2_A6_BSD2780061687_150420	Escherichia_coli_1001283st1_A11_1001283B150217_161031	5	85.9386	0.013285	1682618
b1606,b1607,b1608,b1609,b1610	GEGCDOJO_00570	FHBFBBAK_02339	Escherichia_coli_BSD2780061687st2_A6_BSD2780061687_150420	Escherichia_coli_BSD2780120875st2_F6_BSD2780120875_150330	5	121.731	0	1682618
b1606,b1607,b1608,b1609,b1610	GEGCDOJO_00570	GABKINME_00795	Escherichia_coli_BSD2780061687st2_A6_BSD2780061687_150420	Escherichia_coli_J1101004st1_B4_J1101004_170508	5	155.656	0.0095836	1682618
b1606,b1607,b1608,b1609,b1610	GFADHEJD_02946	IKPFDOPN_03279	Escherichia_coli_BSD2780120874st1_A7_BSD2780120874_150323	Escherichia_coli_1001099st1_A12_1001099B_141217	5	47.9057	0.0122142	1682618
b1606,b1607,b1608,b1609,b1610	GFADHEJD_02946	MLMEICLC_00434	Escherichia_coli_BSD2780120874st1_A7_BSD2780120874_150323	Escherichia_coli_1001099st1_A2_J1101437_171009	5	18.9618	0.0122142	1682618
b1606,b1607,b1608,b1609,b1610	GFADHEJD_02946	FNJAMFEM_00967	Escherichia_coli_BSD2780120874st1_A7_BSD2780120874_150323	Escherichia_coli_1001136st1_D8_1001136B_160425	5	120.827	0.0148984	1682618
b1606,b1607,b1608,b1609,b1610	GFADHEJD_02946	AIMPBNFK_00881	Escherichia_coli_BSD2780120874st1_A7_BSD2780120874_150323	Escherichia_coli_1001262st1_E12_1001262B_160229	5	10.4309	0.0136532	1682618
b1606,b1607,b1608,b1609,b1610	GFADHEJD_02946	HLMHOKNL_01326	Escherichia_coli_BSD2780120874st1_A7_BSD2780120874_150323	Escherichia_coli_1001262st2_F7_1001262B_160229	5	95.2561	0.0124528	1682618
b1606,b1607,b1608,b1609,b1610	GFADHEJD_02946	ILODDOGK_04763	Escherichia_coli_BSD2780120874st1_A7_BSD2780120874_150323	Escherichia_coli_1001271st1_G3_1001271B_150615	5	151.768	0.0105274	1682618
b1606,b1607,b1608,b1609,b1610	GFADHEJD_02946	BEJAINNJ_00096	Escherichia_coli_BSD2780120874st1_A7_BSD2780120874_150323	Escherichia_coli_1001275st1_E2_1001275B_160808	5	67.1543	0.0087998	1682618
b1606,b1607,b1608,b1609,b1610	GFADHEJD_02946	HOBHOHIN_01000	Escherichia_coli_BSD2780120874st1_A7_BSD2780120874_150323	Escherichia_coli_1001283st1_A11_1001283B150217_161031	5	94.3298	0.0068502	1682618
b1606,b1607,b1608,b1609,b1610	GFADHEJD_02946	CPJHNLKA_02023	Escherichia_coli_BSD2780120874st1_A7_BSD2780120874_150323	Escherichia_coli_1001302st1_A12_1001302B_160321	5	77.6365	0.0136532	1682618
b1606,b1607,b1608,b1609,b1610	GFADHEJD_02946	MLLJGONC_00809	Escherichia_coli_BSD2780120874st1_A7_BSD2780120874_150323	Escherichia_coli_BSD2780061687st1_E2_BSD2780061687_150420	5	96.0688	0.0148984	1682618
b1606,b1607,b1608,b1609,b1610	GFADHEJD_02946	GEGCDOJO_00570	Escherichia_coli_BSD2780120874st1_A7_BSD2780120874_150323	Escherichia_coli_BSD2780061687st2_A6_BSD2780061687_150420	5	8.39122	0.0136532	1682618
b1606,b1607,b1608,b1609,b1610	GFADHEJD_02946	PNBLOCDE_01064	Escherichia_coli_BSD2780120874st1_A7_BSD2780120874_150323	Escherichia_coli_BSD2780120875st1_D4_BSD2780120875_150330	5	155.198	0.0134226	1682618
b1606,b1607,b1608,b1609,b1610	GFADHEJD_02946	FHBFBBAK_02339	Escherichia_coli_BSD2780120874st1_A7_BSD2780120874_150323	Escherichia_coli_BSD2780120875st2_F6_BSD2780120875_150330	5	130.122	0.0136532	1682618
b1606,b1607,b1608,b1609,b1610	GFADHEJD_02946	MMBBNHEI_02101	Escherichia_coli_BSD2780120874st1_A7_BSD2780120874_150323	Escherichia_coli_J1100102st1_B7_J1100102_180507	5	30.6488	0.0124528	1682618
b1606,b1607,b1608,b1609,b1610	GFADHEJD_02946	GABKINME_00795	Escherichia_coli_BSD2780120874st1_A7_BSD2780120874_150323	Escherichia_coli_J1101004st1_B4_J1101004_170508	5	164.048	0.00666	1682618
b1606,b1607,b1608,b1609,b1610	PNBLOCDE_01064	IKPFDOPN_03279	Escherichia_coli_BSD2780120875st1_D4_BSD2780120875_150330	Escherichia_coli_1001099st1_A12_1001099B_141217	5	107.293	0.004721	1682618
b1606,b1607,b1608,b1609,b1610	PNBLOCDE_01064	MLMEICLC_00434	Escherichia_coli_BSD2780120875st1_D4_BSD2780120875_150330	Escherichia_coli_1001099st1_A2_J1101437_171009	5	136.237	0.004721	1682618
b1606,b1607,b1608,b1609,b1610	PNBLOCDE_01064	FNJAMFEM_00967	Escherichia_coli_BSD2780120875st1_D4_BSD2780120875_150330	Escherichia_coli_1001136st1_D8_1001136B_160425	5	276.026	0.0057314	1682618
b1606,b1607,b1608,b1609,b1610	PNBLOCDE_01064	ILODDOGK_04763	Escherichia_coli_BSD2780120875st1_D4_BSD2780120875_150330	Escherichia_coli_1001271st1_G3_1001271B_150615	5	3.43005	0.0137708	1682618
b1606,b1607,b1608,b1609,b1610	PNBLOCDE_01064	BEJAINNJ_00096	Escherichia_coli_BSD2780120875st1_D4_BSD2780120875_150330	Escherichia_coli_1001275st1_E2_1001275B_160808	5	222.353	0.0150042	1682618
b1606,b1607,b1608,b1609,b1610	PNBLOCDE_01064	HOBHOHIN_01000	Escherichia_coli_BSD2780120875st1_D4_BSD2780120875_150330	Escherichia_coli_1001283st1_A11_1001283B150217_161031	5	60.8687	0.0087904	1682618
b1606,b1607,b1608,b1609,b1610	PNBLOCDE_01064	GEGCDOJO_00570	Escherichia_coli_BSD2780120875st1_D4_BSD2780120875_150330	Escherichia_coli_BSD2780061687st2_A6_BSD2780061687_150420	5	146.807	0.0146798	1682618
b1606,b1607,b1608,b1609,b1610	PNBLOCDE_01064	FHBFBBAK_02339	Escherichia_coli_BSD2780120875st1_D4_BSD2780120875_150330	Escherichia_coli_BSD2780120875st2_F6_BSD2780120875_150330	5	25.0764	0.0146798	1682618
b1606,b1607,b1608,b1609,b1610	PNBLOCDE_01064	GABKINME_00795	Escherichia_coli_BSD2780120875st1_D4_BSD2780120875_150330	Escherichia_coli_J1101004st1_B4_J1101004_170508	5	8.84923	0.009353	1682618
b1606,b1607,b1608,b1609,b1610	FHBFBBAK_02339	MLMEICLC_00434	Escherichia_coli_BSD2780120875st2_F6_BSD2780120875_150330	Escherichia_coli_1001099st1_A2_J1101437_171009	5	111.16	0.0125474	1682618
b1606,b1607,b1608,b1609,b1610	FHBFBBAK_02339	ILODDOGK_04763	Escherichia_coli_BSD2780120875st2_F6_BSD2780120875_150330	Escherichia_coli_1001271st1_G3_1001271B_150615	5	21.6463	0.0133424	1682618
b1606,b1607,b1608,b1609,b1610	FHBFBBAK_02339	BEJAINNJ_00096	Escherichia_coli_BSD2780120875st2_F6_BSD2780120875_150330	Escherichia_coli_1001275st1_E2_1001275B_160808	5	197.276	0.0117934	1682618
b1606,b1607,b1608,b1609,b1610	FHBFBBAK_02339	HOBHOHIN_01000	Escherichia_coli_BSD2780120875st2_F6_BSD2780120875_150330	Escherichia_coli_1001283st1_A11_1001283B150217_161031	5	35.7923	0.013285	1682618
b1606,b1607,b1608,b1609,b1610	FHBFBBAK_02339	GABKINME_00795	Escherichia_coli_BSD2780120875st2_F6_BSD2780120875_150330	Escherichia_coli_J1101004st1_B4_J1101004_170508	5	33.9256	0.0095836	1682618
b1606,b1607,b1608,b1609,b1610	MMBBNHEI_02101	IKPFDOPN_03279	Escherichia_coli_J1100102st1_B7_J1100102_180507	Escherichia_coli_1001099st1_A12_1001099B_141217	5	17.2569	0.011809	1682618
b1606,b1607,b1608,b1609,b1610	MMBBNHEI_02101	MLMEICLC_00434	Escherichia_coli_J1100102st1_B7_J1100102_180507	Escherichia_coli_1001099st1_A2_J1101437_171009	5	11.687	0.011809	1682618
b1606,b1607,b1608,b1609,b1610	MMBBNHEI_02101	FNJAMFEM_00967	Escherichia_coli_J1100102st1_B7_J1100102_180507	Escherichia_coli_1001136st1_D8_1001136B_160425	5	151.476	0.0149552	1682618
b1606,b1607,b1608,b1609,b1610	MMBBNHEI_02101	AIMPBNFK_00881	Escherichia_coli_J1100102st1_B7_J1100102_180507	Escherichia_coli_1001262st1_E12_1001262B_160229	5	20.2179	0.0029566	1682618
b1606,b1607,b1608,b1609,b1610	MMBBNHEI_02101	HLMHOKNL_01326	Escherichia_coli_J1100102st1_B7_J1100102_180507	Escherichia_coli_1001262st2_F7_1001262B_160229	5	64.6073	0	1682618
b1606,b1607,b1608,b1609,b1610	MMBBNHEI_02101	ILODDOGK_04763	Escherichia_coli_J1100102st1_B7_J1100102_180507	Escherichia_coli_1001271st1_G3_1001271B_150615	5	121.12	0.0096886	1682618
b1606,b1607,b1608,b1609,b1610	MMBBNHEI_02101	BEJAINNJ_00096	Escherichia_coli_J1100102st1_B7_J1100102_180507	Escherichia_coli_1001275st1_E2_1001275B_160808	5	97.8031	0.011055	1682618
b1606,b1607,b1608,b1609,b1610	MMBBNHEI_02101	HOBHOHIN_01000	Escherichia_coli_J1100102st1_B7_J1100102_180507	Escherichia_coli_1001283st1_A11_1001283B150217_161031	5	63.681	0.0120846	1682618
b1606,b1607,b1608,b1609,b1610	MMBBNHEI_02101	CPJHNLKA_02023	Escherichia_coli_J1100102st1_B7_J1100102_180507	Escherichia_coli_1001302st1_A12_1001302B_160321	5	46.9877	0.0029566	1682618
b1606,b1607,b1608,b1609,b1610	MMBBNHEI_02101	MLLJGONC_00809	Escherichia_coli_J1100102st1_B7_J1100102_180507	Escherichia_coli_BSD2780061687st1_E2_BSD2780061687_150420	5	126.718	0.0149552	1682618
b1606,b1607,b1608,b1609,b1610	MMBBNHEI_02101	GEGCDOJO_00570	Escherichia_coli_J1100102st1_B7_J1100102_180507	Escherichia_coli_BSD2780061687st2_A6_BSD2780061687_150420	5	22.2576	0.0029566	1682618
b1606,b1607,b1608,b1609,b1610	MMBBNHEI_02101	PNBLOCDE_01064	Escherichia_coli_J1100102st1_B7_J1100102_180507	Escherichia_coli_BSD2780120875st1_D4_BSD2780120875_150330	5	124.55	0.0134794	1682618
b1606,b1607,b1608,b1609,b1610	MMBBNHEI_02101	FHBFBBAK_02339	Escherichia_coli_J1100102st1_B7_J1100102_180507	Escherichia_coli_BSD2780120875st2_F6_BSD2780120875_150330	5	99.4733	0.0029566	1682618
b1606,b1607,b1608,b1609,b1610	MMBBNHEI_02101	GABKINME_00795	Escherichia_coli_J1100102st1_B7_J1100102_180507	Escherichia_coli_J1101004st1_B4_J1101004_170508	5	133.399	0.0083832	1682618
b1606,b1607,b1608,b1609,b1610	GABKINME_00795	MLMEICLC_00434	Escherichia_coli_J1101004st1_B4_J1101004_170508	Escherichia_coli_1001099st1_A2_J1101437_171009	5	145.086	0.0081448	1682618
b1606,b1607,b1608,b1609,b1610	GABKINME_00795	ILODDOGK_04763	Escherichia_coli_J1101004st1_B4_J1101004_170508	Escherichia_coli_1001271st1_G3_1001271B_150615	5	12.2793	0.0114166	1682618
b1606,b1607,b1608,b1609,b1610	GABKINME_00795	BEJAINNJ_00096	Escherichia_coli_J1101004st1_B4_J1101004_170508	Escherichia_coli_1001275st1_E2_1001275B_160808	5	231.202	0.0115748	1682618
b1606,b1607,b1608,b1609,b1610	GABKINME_00795	HOBHOHIN_01000	Escherichia_coli_J1101004st1_B4_J1101004_170508	Escherichia_coli_1001283st1_A11_1001283B150217_161031	5	69.7179	0.0079586	1682618
b1607,b1608,b1609,b1610,b1611	IKPFDOPN_03278	MLMEICLC_00433	Escherichia_coli_1001099st1_A12_1001099B_141217	Escherichia_coli_1001099st1_A2_J1101437_171009	5	28.9439	0	1683440
b1607,b1608,b1609,b1610,b1611	IKPFDOPN_03278	FNJAMFEM_00966	Escherichia_coli_1001099st1_A12_1001099B_141217	Escherichia_coli_1001136st1_D8_1001136B_160425	5	168.733	0.0066248	1683440
b1607,b1608,b1609,b1610,b1611	IKPFDOPN_03278	ILODDOGK_04764	Escherichia_coli_1001099st1_A12_1001099B_141217	Escherichia_coli_1001271st1_G3_1001271B_150615	5	103.863	0.0119606	1683440
b1607,b1608,b1609,b1610,b1611	IKPFDOPN_03278	BEJAINNJ_00097	Escherichia_coli_1001099st1_A12_1001099B_141217	Escherichia_coli_1001275st1_E2_1001275B_160808	5	115.06	0.0129182	1683440
b1607,b1608,b1609,b1610,b1611	IKPFDOPN_03278	HOBHOHIN_00999	Escherichia_coli_1001099st1_A12_1001099B_141217	Escherichia_coli_1001283st1_A11_1001283B150217_161031	5	46.4241	0.008462	1683440
b1607,b1608,b1609,b1610,b1611	IKPFDOPN_03278	GEGCDOJO_00571	Escherichia_coli_1001099st1_A12_1001099B_141217	Escherichia_coli_BSD2780061687st2_A6_BSD2780061687_150420	5	39.5145	0.0113322	1683440
b1607,b1608,b1609,b1610,b1611	IKPFDOPN_03278	FHBFBBAK_02340	Escherichia_coli_1001099st1_A12_1001099B_141217	Escherichia_coli_BSD2780120875st2_F6_BSD2780120875_150330	5	82.2164	0.0117604	1683440
b1607,b1608,b1609,b1610,b1611	IKPFDOPN_03278	GABKINME_00794	Escherichia_coli_1001099st1_A12_1001099B_141217	Escherichia_coli_J1101004st1_B4_J1101004_170508	5	116.142	0.005668	1683440
b1607,b1608,b1609,b1610,b1611	FNJAMFEM_00966	MLMEICLC_00433	Escherichia_coli_1001136st1_D8_1001136B_160425	Escherichia_coli_1001099st1_A2_J1101437_171009	5	139.789	0.0066248	1683440
b1607,b1608,b1609,b1610,b1611	FNJAMFEM_00966	ILODDOGK_04764	Escherichia_coli_1001136st1_D8_1001136B_160425	Escherichia_coli_1001271st1_G3_1001271B_150615	5	272.596	0.0144594	1683440
b1607,b1608,b1609,b1610,b1611	FNJAMFEM_00966	BEJAINNJ_00097	Escherichia_coli_1001136st1_D8_1001136B_160425	Escherichia_coli_1001275st1_E2_1001275B_160808	5	53.6729	0.0169548	1683440
b1607,b1608,b1609,b1610,b1611	FNJAMFEM_00966	HOBHOHIN_00999	Escherichia_coli_1001136st1_D8_1001136B_160425	Escherichia_coli_1001283st1_A11_1001283B150217_161031	5	215.157	0.0115744	1683440
b1607,b1608,b1609,b1610,b1611	FNJAMFEM_00966	FHBFBBAK_02340	Escherichia_coli_1001136st1_D8_1001136B_160425	Escherichia_coli_BSD2780120875st2_F6_BSD2780120875_150330	5	250.949	0.0157968	1683440
b1607,b1608,b1609,b1610,b1611	FNJAMFEM_00966	GABKINME_00794	Escherichia_coli_1001136st1_D8_1001136B_160425	Escherichia_coli_J1101004st1_B4_J1101004_170508	5	284.875	0.0087802	1683440
b1607,b1608,b1609,b1610,b1611	AIMPBNFK_00880	IKPFDOPN_03278	Escherichia_coli_1001262st1_E12_1001262B_160229	Escherichia_coli_1001099st1_A12_1001099B_141217	5	37.4748	0.0113322	1683440
b1607,b1608,b1609,b1610,b1611	AIMPBNFK_00880	MLMEICLC_00433	Escherichia_coli_1001262st1_E12_1001262B_160229	Escherichia_coli_1001099st1_A2_J1101437_171009	5	8.5309	0.0113322	1683440
b1607,b1608,b1609,b1610,b1611	AIMPBNFK_00880	FNJAMFEM_00966	Escherichia_coli_1001262st1_E12_1001262B_160229	Escherichia_coli_1001136st1_D8_1001136B_160425	5	131.258	0.0153684	1683440
b1607,b1608,b1609,b1610,b1611	AIMPBNFK_00880	HLMHOKNL_01325	Escherichia_coli_1001262st1_E12_1001262B_160229	Escherichia_coli_1001262st2_F7_1001262B_160229	5	84.8252	0.0038132	1683440
b1607,b1608,b1609,b1610,b1611	AIMPBNFK_00880	ILODDOGK_04764	Escherichia_coli_1001262st1_E12_1001262B_160229	Escherichia_coli_1001271st1_G3_1001271B_150615	5	141.338	0.011699	1683440
b1607,b1608,b1609,b1610,b1611	AIMPBNFK_00880	BEJAINNJ_00097	Escherichia_coli_1001262st1_E12_1001262B_160229	Escherichia_coli_1001275st1_E2_1001275B_160808	5	77.5852	0.0105782	1683440
b1607,b1608,b1609,b1610,b1611	AIMPBNFK_00880	HOBHOHIN_00999	Escherichia_coli_1001262st1_E12_1001262B_160229	Escherichia_coli_1001283st1_A11_1001283B150217_161031	5	83.8989	0.0129032	1683440
b1607,b1608,b1609,b1610,b1611	AIMPBNFK_00880	CPJHNLKA_02024	Escherichia_coli_1001262st1_E12_1001262B_160229	Escherichia_coli_1001302st1_A12_1001302B_160321	5	67.2056	0.0008566	1683440
b1607,b1608,b1609,b1610,b1611	AIMPBNFK_00880	MLLJGONC_00810	Escherichia_coli_1001262st1_E12_1001262B_160229	Escherichia_coli_BSD2780061687st1_E2_BSD2780061687_150420	5	106.5	0.0153684	1683440
b1607,b1608,b1609,b1610,b1611	AIMPBNFK_00880	GEGCDOJO_00571	Escherichia_coli_1001262st1_E12_1001262B_160229	Escherichia_coli_BSD2780061687st2_A6_BSD2780061687_150420	5	2.03969	0.0008566	1683440
b1607,b1608,b1609,b1610,b1611	AIMPBNFK_00880	PNBLOCDE_01065	Escherichia_coli_1001262st1_E12_1001262B_160229	Escherichia_coli_BSD2780120875st1_D4_BSD2780120875_150330	5	144.768	0.0126312	1683440
b1607,b1608,b1609,b1610,b1611	AIMPBNFK_00880	FHBFBBAK_02340	Escherichia_coli_1001262st1_E12_1001262B_160229	Escherichia_coli_BSD2780120875st2_F6_BSD2780120875_150330	5	119.691	0.0012848	1683440
b1607,b1608,b1609,b1610,b1611	AIMPBNFK_00880	GABKINME_00794	Escherichia_coli_1001262st1_E12_1001262B_160229	Escherichia_coli_J1101004st1_B4_J1101004_170508	5	153.617	0.0075118	1683440
b1607,b1608,b1609,b1610,b1611	HLMHOKNL_01325	IKPFDOPN_03278	Escherichia_coli_1001262st2_F7_1001262B_160229	Escherichia_coli_1001099st1_A12_1001099B_141217	5	47.3504	0.0105938	1683440
b1607,b1608,b1609,b1610,b1611	HLMHOKNL_01325	MLMEICLC_00433	Escherichia_coli_1001262st2_F7_1001262B_160229	Escherichia_coli_1001099st1_A2_J1101437_171009	5	76.2943	0.0105938	1683440
b1607,b1608,b1609,b1610,b1611	HLMHOKNL_01325	FNJAMFEM_00966	Escherichia_coli_1001262st2_F7_1001262B_160229	Escherichia_coli_1001136st1_D8_1001136B_160425	5	216.083	0.0141682	1683440
b1607,b1608,b1609,b1610,b1611	HLMHOKNL_01325	ILODDOGK_04764	Escherichia_coli_1001262st2_F7_1001262B_160229	Escherichia_coli_1001271st1_G3_1001271B_150615	5	56.5123	0.0080452	1683440
b1607,b1608,b1609,b1610,b1611	HLMHOKNL_01325	BEJAINNJ_00097	Escherichia_coli_1001262st2_F7_1001262B_160229	Escherichia_coli_1001275st1_E2_1001275B_160808	5	162.41	0.0098398	1683440
b1607,b1608,b1609,b1610,b1611	HLMHOKNL_01325	HOBHOHIN_00999	Escherichia_coli_1001262st2_F7_1001262B_160229	Escherichia_coli_1001283st1_A11_1001283B150217_161031	5	0.92631	0.0108462	1683440
b1607,b1608,b1609,b1610,b1611	HLMHOKNL_01325	MLLJGONC_00810	Escherichia_coli_1001262st2_F7_1001262B_160229	Escherichia_coli_BSD2780061687st1_E2_BSD2780061687_150420	5	191.325	0.0141682	1683440
b1607,b1608,b1609,b1610,b1611	HLMHOKNL_01325	GEGCDOJO_00571	Escherichia_coli_1001262st2_F7_1001262B_160229	Escherichia_coli_BSD2780061687st2_A6_BSD2780061687_150420	5	86.8649	0.0029566	1683440
b1607,b1608,b1609,b1610,b1611	HLMHOKNL_01325	PNBLOCDE_01065	Escherichia_coli_1001262st2_F7_1001262B_160229	Escherichia_coli_BSD2780120875st1_D4_BSD2780120875_150330	5	59.9424	0.0114308	1683440
b1607,b1608,b1609,b1610,b1611	HLMHOKNL_01325	FHBFBBAK_02340	Escherichia_coli_1001262st2_F7_1001262B_160229	Escherichia_coli_BSD2780120875st2_F6_BSD2780120875_150330	5	34.866	0.0033848	1683440
b1607,b1608,b1609,b1610,b1611	HLMHOKNL_01325	GABKINME_00794	Escherichia_coli_1001262st2_F7_1001262B_160229	Escherichia_coli_J1101004st1_B4_J1101004_170508	5	68.7916	0.0063114	1683440
b1607,b1608,b1609,b1610,b1611	ILODDOGK_04764	MLMEICLC_00433	Escherichia_coli_1001271st1_G3_1001271B_150615	Escherichia_coli_1001099st1_A2_J1101437_171009	5	132.807	0.0119606	1683440
b1607,b1608,b1609,b1610,b1611	ILODDOGK_04764	BEJAINNJ_00097	Escherichia_coli_1001271st1_G3_1001271B_150615	Escherichia_coli_1001275st1_E2_1001275B_160808	5	218.923	0.0070798	1683440
b1607,b1608,b1609,b1610,b1611	BEJAINNJ_00097	MLMEICLC_00433	Escherichia_coli_1001275st1_E2_1001275B_160808	Escherichia_coli_1001099st1_A2_J1101437_171009	5	86.1161	0.0129182	1683440
b1607,b1608,b1609,b1610,b1611	HOBHOHIN_00999	MLMEICLC_00433	Escherichia_coli_1001283st1_A11_1001283B150217_161031	Escherichia_coli_1001099st1_A2_J1101437_171009	5	75.3679	0.008462	1683440
b1607,b1608,b1609,b1610,b1611	HOBHOHIN_00999	ILODDOGK_04764	Escherichia_coli_1001283st1_A11_1001283B150217_161031	Escherichia_coli_1001271st1_G3_1001271B_150615	5	57.4386	0.0087244	1683440
b1607,b1608,b1609,b1610,b1611	HOBHOHIN_00999	BEJAINNJ_00097	Escherichia_coli_1001283st1_A11_1001283B150217_161031	Escherichia_coli_1001275st1_E2_1001275B_160808	5	161.484	0.0093114	1683440
b1607,b1608,b1609,b1610,b1611	CPJHNLKA_02024	IKPFDOPN_03278	Escherichia_coli_1001302st1_A12_1001302B_160321	Escherichia_coli_1001099st1_A12_1001099B_141217	5	29.7308	0.0113322	1683440
b1607,b1608,b1609,b1610,b1611	CPJHNLKA_02024	MLMEICLC_00433	Escherichia_coli_1001302st1_A12_1001302B_160321	Escherichia_coli_1001099st1_A2_J1101437_171009	5	58.6747	0.0113322	1683440
b1607,b1608,b1609,b1610,b1611	CPJHNLKA_02024	FNJAMFEM_00966	Escherichia_coli_1001302st1_A12_1001302B_160321	Escherichia_coli_1001136st1_D8_1001136B_160425	5	198.464	0.0153684	1683440
b1607,b1608,b1609,b1610,b1611	CPJHNLKA_02024	HLMHOKNL_01325	Escherichia_coli_1001302st1_A12_1001302B_160321	Escherichia_coli_1001262st2_F7_1001262B_160229	5	17.6196	0.0029566	1683440
b1607,b1608,b1609,b1610,b1611	CPJHNLKA_02024	ILODDOGK_04764	Escherichia_coli_1001302st1_A12_1001302B_160321	Escherichia_coli_1001271st1_G3_1001271B_150615	5	74.1319	0.011699	1683440
b1607,b1608,b1609,b1610,b1611	CPJHNLKA_02024	BEJAINNJ_00097	Escherichia_coli_1001302st1_A12_1001302B_160321	Escherichia_coli_1001275st1_E2_1001275B_160808	5	144.791	0.0105782	1683440
b1607,b1608,b1609,b1610,b1611	CPJHNLKA_02024	HOBHOHIN_00999	Escherichia_coli_1001302st1_A12_1001302B_160321	Escherichia_coli_1001283st1_A11_1001283B150217_161031	5	16.6932	0.0120466	1683440
b1607,b1608,b1609,b1610,b1611	CPJHNLKA_02024	MLLJGONC_00810	Escherichia_coli_1001302st1_A12_1001302B_160321	Escherichia_coli_BSD2780061687st1_E2_BSD2780061687_150420	5	173.705	0.0153684	1683440
b1607,b1608,b1609,b1610,b1611	CPJHNLKA_02024	GEGCDOJO_00571	Escherichia_coli_1001302st1_A12_1001302B_160321	Escherichia_coli_BSD2780061687st2_A6_BSD2780061687_150420	5	69.2453	0	1683440
b1607,b1608,b1609,b1610,b1611	CPJHNLKA_02024	PNBLOCDE_01065	Escherichia_coli_1001302st1_A12_1001302B_160321	Escherichia_coli_BSD2780120875st1_D4_BSD2780120875_150330	5	77.5619	0.0126312	1683440
b1607,b1608,b1609,b1610,b1611	CPJHNLKA_02024	FHBFBBAK_02340	Escherichia_coli_1001302st1_A12_1001302B_160321	Escherichia_coli_BSD2780120875st2_F6_BSD2780120875_150330	5	52.4855	0.0004282	1683440
b1607,b1608,b1609,b1610,b1611	CPJHNLKA_02024	GABKINME_00794	Escherichia_coli_1001302st1_A12_1001302B_160321	Escherichia_coli_J1101004st1_B4_J1101004_170508	5	86.4111	0.0075118	1683440
b1607,b1608,b1609,b1610,b1611	MLLJGONC_00810	IKPFDOPN_03278	Escherichia_coli_BSD2780061687st1_E2_BSD2780061687_150420	Escherichia_coli_1001099st1_A12_1001099B_141217	5	143.975	0.0066248	1683440
b1607,b1608,b1609,b1610,b1611	MLLJGONC_00810	MLMEICLC_00433	Escherichia_coli_BSD2780061687st1_E2_BSD2780061687_150420	Escherichia_coli_1001099st1_A2_J1101437_171009	5	115.031	0.0066248	1683440
b1607,b1608,b1609,b1610,b1611	MLLJGONC_00810	FNJAMFEM_00966	Escherichia_coli_BSD2780061687st1_E2_BSD2780061687_150420	Escherichia_coli_1001136st1_D8_1001136B_160425	5	24.7584	0	1683440
b1607,b1608,b1609,b1610,b1611	MLLJGONC_00810	ILODDOGK_04764	Escherichia_coli_BSD2780061687st1_E2_BSD2780061687_150420	Escherichia_coli_1001271st1_G3_1001271B_150615	5	247.837	0.0144594	1683440
b1607,b1608,b1609,b1610,b1611	MLLJGONC_00810	BEJAINNJ_00097	Escherichia_coli_BSD2780061687st1_E2_BSD2780061687_150420	Escherichia_coli_1001275st1_E2_1001275B_160808	5	28.9145	0.0169548	1683440
b1607,b1608,b1609,b1610,b1611	MLLJGONC_00810	HOBHOHIN_00999	Escherichia_coli_BSD2780061687st1_E2_BSD2780061687_150420	Escherichia_coli_1001283st1_A11_1001283B150217_161031	5	190.399	0.0115744	1683440
b1607,b1608,b1609,b1610,b1611	MLLJGONC_00810	GEGCDOJO_00571	Escherichia_coli_BSD2780061687st1_E2_BSD2780061687_150420	Escherichia_coli_BSD2780061687st2_A6_BSD2780061687_150420	5	104.46	0.0153684	1683440
b1607,b1608,b1609,b1610,b1611	MLLJGONC_00810	PNBLOCDE_01065	Escherichia_coli_BSD2780061687st1_E2_BSD2780061687_150420	Escherichia_coli_BSD2780120875st1_D4_BSD2780120875_150330	5	251.267	0.0053262	1683440
b1607,b1608,b1609,b1610,b1611	MLLJGONC_00810	FHBFBBAK_02340	Escherichia_coli_BSD2780061687st1_E2_BSD2780061687_150420	Escherichia_coli_BSD2780120875st2_F6_BSD2780120875_150330	5	226.191	0.0157968	1683440
b1607,b1608,b1609,b1610,b1611	MLLJGONC_00810	GABKINME_00794	Escherichia_coli_BSD2780061687st1_E2_BSD2780061687_150420	Escherichia_coli_J1101004st1_B4_J1101004_170508	5	260.116	0.0087802	1683440
b1607,b1608,b1609,b1610,b1611	GEGCDOJO_00571	MLMEICLC_00433	Escherichia_coli_BSD2780061687st2_A6_BSD2780061687_150420	Escherichia_coli_1001099st1_A2_J1101437_171009	5	10.5706	0.0113322	1683440
b1607,b1608,b1609,b1610,b1611	GEGCDOJO_00571	FNJAMFEM_00966	Escherichia_coli_BSD2780061687st2_A6_BSD2780061687_150420	Escherichia_coli_1001136st1_D8_1001136B_160425	5	129.218	0.0153684	1683440
b1607,b1608,b1609,b1610,b1611	GEGCDOJO_00571	ILODDOGK_04764	Escherichia_coli_BSD2780061687st2_A6_BSD2780061687_150420	Escherichia_coli_1001271st1_G3_1001271B_150615	5	143.377	0.011699	1683440
b1607,b1608,b1609,b1610,b1611	GEGCDOJO_00571	BEJAINNJ_00097	Escherichia_coli_BSD2780061687st2_A6_BSD2780061687_150420	Escherichia_coli_1001275st1_E2_1001275B_160808	5	75.5455	0.0105782	1683440
b1607,b1608,b1609,b1610,b1611	GEGCDOJO_00571	HOBHOHIN_00999	Escherichia_coli_BSD2780061687st2_A6_BSD2780061687_150420	Escherichia_coli_1001283st1_A11_1001283B150217_161031	5	85.9386	0.0120466	1683440
b1607,b1608,b1609,b1610,b1611	GEGCDOJO_00571	FHBFBBAK_02340	Escherichia_coli_BSD2780061687st2_A6_BSD2780061687_150420	Escherichia_coli_BSD2780120875st2_F6_BSD2780120875_150330	5	121.731	0.0004282	1683440
b1607,b1608,b1609,b1610,b1611	GEGCDOJO_00571	GABKINME_00794	Escherichia_coli_BSD2780061687st2_A6_BSD2780061687_150420	Escherichia_coli_J1101004st1_B4_J1101004_170508	5	155.656	0.0075118	1683440
b1607,b1608,b1609,b1610,b1611	GFADHEJD_02947	IKPFDOPN_03278	Escherichia_coli_BSD2780120874st1_A7_BSD2780120874_150323	Escherichia_coli_1001099st1_A12_1001099B_141217	5	47.9057	0.0097606	1683440
b1607,b1608,b1609,b1610,b1611	GFADHEJD_02947	MLMEICLC_00433	Escherichia_coli_BSD2780120874st1_A7_BSD2780120874_150323	Escherichia_coli_1001099st1_A2_J1101437_171009	5	18.9618	0.0097606	1683440
b1607,b1608,b1609,b1610,b1611	GFADHEJD_02947	FNJAMFEM_00966	Escherichia_coli_BSD2780120874st1_A7_BSD2780120874_150323	Escherichia_coli_1001136st1_D8_1001136B_160425	5	120.827	0.0128732	1683440
b1607,b1608,b1609,b1610,b1611	GFADHEJD_02947	AIMPBNFK_00880	Escherichia_coli_BSD2780120874st1_A7_BSD2780120874_150323	Escherichia_coli_1001262st1_E12_1001262B_160229	5	10.4309	0.0116046	1683440
b1607,b1608,b1609,b1610,b1611	GFADHEJD_02947	HLMHOKNL_01325	Escherichia_coli_BSD2780120874st1_A7_BSD2780120874_150323	Escherichia_coli_1001262st2_F7_1001262B_160229	5	95.2561	0.0104042	1683440
b1607,b1608,b1609,b1610,b1611	GFADHEJD_02947	ILODDOGK_04764	Escherichia_coli_BSD2780120874st1_A7_BSD2780120874_150323	Escherichia_coli_1001271st1_G3_1001271B_150615	5	151.768	0.0068122	1683440
b1607,b1608,b1609,b1610,b1611	GFADHEJD_02947	BEJAINNJ_00097	Escherichia_coli_BSD2780120874st1_A7_BSD2780120874_150323	Escherichia_coli_1001275st1_E2_1001275B_160808	5	67.1543	0.0080128	1683440
b1607,b1608,b1609,b1610,b1611	GFADHEJD_02947	HOBHOHIN_00999	Escherichia_coli_BSD2780120874st1_A7_BSD2780120874_150323	Escherichia_coli_1001283st1_A11_1001283B150217_161031	5	94.3298	0.0052298	1683440
b1607,b1608,b1609,b1610,b1611	GFADHEJD_02947	CPJHNLKA_02024	Escherichia_coli_BSD2780120874st1_A7_BSD2780120874_150323	Escherichia_coli_1001302st1_A12_1001302B_160321	5	77.6365	0.0116046	1683440
b1607,b1608,b1609,b1610,b1611	GFADHEJD_02947	MLLJGONC_00810	Escherichia_coli_BSD2780120874st1_A7_BSD2780120874_150323	Escherichia_coli_BSD2780061687st1_E2_BSD2780061687_150420	5	96.0688	0.0128732	1683440
b1607,b1608,b1609,b1610,b1611	GFADHEJD_02947	GEGCDOJO_00571	Escherichia_coli_BSD2780120874st1_A7_BSD2780120874_150323	Escherichia_coli_BSD2780061687st2_A6_BSD2780061687_150420	5	8.39122	0.0116046	1683440
b1607,b1608,b1609,b1610,b1611	GFADHEJD_02947	PNBLOCDE_01065	Escherichia_coli_BSD2780120874st1_A7_BSD2780120874_150323	Escherichia_coli_BSD2780120875st1_D4_BSD2780120875_150330	5	155.198	0.0101356	1683440
b1607,b1608,b1609,b1610,b1611	GFADHEJD_02947	FHBFBBAK_02340	Escherichia_coli_BSD2780120874st1_A7_BSD2780120874_150323	Escherichia_coli_BSD2780120875st2_F6_BSD2780120875_150330	5	130.122	0.0120328	1683440
b1607,b1608,b1609,b1610,b1611	GFADHEJD_02947	MMBBNHEI_02102	Escherichia_coli_BSD2780120874st1_A7_BSD2780120874_150323	Escherichia_coli_J1100102st1_B7_J1100102_180507	5	30.6488	0.0104042	1683440
b1607,b1608,b1609,b1610,b1611	GFADHEJD_02947	GABKINME_00794	Escherichia_coli_BSD2780120874st1_A7_BSD2780120874_150323	Escherichia_coli_J1101004st1_B4_J1101004_170508	5	164.048	0.0050166	1683440
b1607,b1608,b1609,b1610,b1611	PNBLOCDE_01065	IKPFDOPN_03278	Escherichia_coli_BSD2780120875st1_D4_BSD2780120875_150330	Escherichia_coli_1001099st1_A12_1001099B_141217	5	107.293	0.0038876	1683440
b1607,b1608,b1609,b1610,b1611	PNBLOCDE_01065	MLMEICLC_00433	Escherichia_coli_BSD2780120875st1_D4_BSD2780120875_150330	Escherichia_coli_1001099st1_A2_J1101437_171009	5	136.237	0.0038876	1683440
b1607,b1608,b1609,b1610,b1611	PNBLOCDE_01065	FNJAMFEM_00966	Escherichia_coli_BSD2780120875st1_D4_BSD2780120875_150330	Escherichia_coli_1001136st1_D8_1001136B_160425	5	276.026	0.0053262	1683440
b1607,b1608,b1609,b1610,b1611	PNBLOCDE_01065	ILODDOGK_04764	Escherichia_coli_BSD2780120875st1_D4_BSD2780120875_150330	Escherichia_coli_1001271st1_G3_1001271B_150615	5	3.43005	0.0117222	1683440
b1607,b1608,b1609,b1610,b1611	PNBLOCDE_01065	BEJAINNJ_00097	Escherichia_coli_BSD2780120875st1_D4_BSD2780120875_150330	Escherichia_coli_1001275st1_E2_1001275B_160808	5	222.353	0.0142172	1683440
b1607,b1608,b1609,b1610,b1611	PNBLOCDE_01065	HOBHOHIN_00999	Escherichia_coli_BSD2780120875st1_D4_BSD2780120875_150330	Escherichia_coli_1001283st1_A11_1001283B150217_161031	5	60.8687	0.0088368	1683440
b1607,b1608,b1609,b1610,b1611	PNBLOCDE_01065	GEGCDOJO_00571	Escherichia_coli_BSD2780120875st1_D4_BSD2780120875_150330	Escherichia_coli_BSD2780061687st2_A6_BSD2780061687_150420	5	146.807	0.0126312	1683440
b1607,b1608,b1609,b1610,b1611	PNBLOCDE_01065	FHBFBBAK_02340	Escherichia_coli_BSD2780120875st1_D4_BSD2780120875_150330	Escherichia_coli_BSD2780120875st2_F6_BSD2780120875_150330	5	25.0764	0.0130594	1683440
b1607,b1608,b1609,b1610,b1611	PNBLOCDE_01065	GABKINME_00794	Escherichia_coli_BSD2780120875st1_D4_BSD2780120875_150330	Escherichia_coli_J1101004st1_B4_J1101004_170508	5	8.84923	0.006043	1683440
b1607,b1608,b1609,b1610,b1611	FHBFBBAK_02340	MLMEICLC_00433	Escherichia_coli_BSD2780120875st2_F6_BSD2780120875_150330	Escherichia_coli_1001099st1_A2_J1101437_171009	5	111.16	0.0117604	1683440
b1607,b1608,b1609,b1610,b1611	FHBFBBAK_02340	ILODDOGK_04764	Escherichia_coli_BSD2780120875st2_F6_BSD2780120875_150330	Escherichia_coli_1001271st1_G3_1001271B_150615	5	21.6463	0.0121272	1683440
b1607,b1608,b1609,b1610,b1611	FHBFBBAK_02340	BEJAINNJ_00097	Escherichia_coli_BSD2780120875st2_F6_BSD2780120875_150330	Escherichia_coli_1001275st1_E2_1001275B_160808	5	197.276	0.0110064	1683440
b1607,b1608,b1609,b1610,b1611	FHBFBBAK_02340	HOBHOHIN_00999	Escherichia_coli_BSD2780120875st2_F6_BSD2780120875_150330	Escherichia_coli_1001283st1_A11_1001283B150217_161031	5	35.7923	0.012475	1683440
b1607,b1608,b1609,b1610,b1611	FHBFBBAK_02340	GABKINME_00794	Escherichia_coli_BSD2780120875st2_F6_BSD2780120875_150330	Escherichia_coli_J1101004st1_B4_J1101004_170508	5	33.9256	0.0079402	1683440
b1607,b1608,b1609,b1610,b1611	MMBBNHEI_02102	IKPFDOPN_03278	Escherichia_coli_J1100102st1_B7_J1100102_180507	Escherichia_coli_1001099st1_A12_1001099B_141217	5	17.2569	0.0105938	1683440
b1607,b1608,b1609,b1610,b1611	MMBBNHEI_02102	MLMEICLC_00433	Escherichia_coli_J1100102st1_B7_J1100102_180507	Escherichia_coli_1001099st1_A2_J1101437_171009	5	11.687	0.0105938	1683440
b1607,b1608,b1609,b1610,b1611	MMBBNHEI_02102	FNJAMFEM_00966	Escherichia_coli_J1100102st1_B7_J1100102_180507	Escherichia_coli_1001136st1_D8_1001136B_160425	5	151.476	0.0141682	1683440
b1607,b1608,b1609,b1610,b1611	MMBBNHEI_02102	AIMPBNFK_00880	Escherichia_coli_J1100102st1_B7_J1100102_180507	Escherichia_coli_1001262st1_E12_1001262B_160229	5	20.2179	0.0038132	1683440
b1607,b1608,b1609,b1610,b1611	MMBBNHEI_02102	HLMHOKNL_01325	Escherichia_coli_J1100102st1_B7_J1100102_180507	Escherichia_coli_1001262st2_F7_1001262B_160229	5	64.6073	0	1683440
b1607,b1608,b1609,b1610,b1611	MMBBNHEI_02102	ILODDOGK_04764	Escherichia_coli_J1100102st1_B7_J1100102_180507	Escherichia_coli_1001271st1_G3_1001271B_150615	5	121.12	0.0080452	1683440
b1607,b1608,b1609,b1610,b1611	MMBBNHEI_02102	BEJAINNJ_00097	Escherichia_coli_J1100102st1_B7_J1100102_180507	Escherichia_coli_1001275st1_E2_1001275B_160808	5	97.8031	0.0098398	1683440
b1607,b1608,b1609,b1610,b1611	MMBBNHEI_02102	HOBHOHIN_00999	Escherichia_coli_J1100102st1_B7_J1100102_180507	Escherichia_coli_1001283st1_A11_1001283B150217_161031	5	63.681	0.0108462	1683440
b1607,b1608,b1609,b1610,b1611	MMBBNHEI_02102	CPJHNLKA_02024	Escherichia_coli_J1100102st1_B7_J1100102_180507	Escherichia_coli_1001302st1_A12_1001302B_160321	5	46.9877	0.0029566	1683440
b1607,b1608,b1609,b1610,b1611	MMBBNHEI_02102	MLLJGONC_00810	Escherichia_coli_J1100102st1_B7_J1100102_180507	Escherichia_coli_BSD2780061687st1_E2_BSD2780061687_150420	5	126.718	0.0141682	1683440
b1607,b1608,b1609,b1610,b1611	MMBBNHEI_02102	GEGCDOJO_00571	Escherichia_coli_J1100102st1_B7_J1100102_180507	Escherichia_coli_BSD2780061687st2_A6_BSD2780061687_150420	5	22.2576	0.0029566	1683440
b1607,b1608,b1609,b1610,b1611	MMBBNHEI_02102	PNBLOCDE_01065	Escherichia_coli_J1100102st1_B7_J1100102_180507	Escherichia_coli_BSD2780120875st1_D4_BSD2780120875_150330	5	124.55	0.0114308	1683440
b1607,b1608,b1609,b1610,b1611	MMBBNHEI_02102	FHBFBBAK_02340	Escherichia_coli_J1100102st1_B7_J1100102_180507	Escherichia_coli_BSD2780120875st2_F6_BSD2780120875_150330	5	99.4733	0.0033848	1683440
b1607,b1608,b1609,b1610,b1611	MMBBNHEI_02102	GABKINME_00794	Escherichia_coli_J1100102st1_B7_J1100102_180507	Escherichia_coli_J1101004st1_B4_J1101004_170508	5	133.399	0.0063114	1683440
b1607,b1608,b1609,b1610,b1611	GABKINME_00794	MLMEICLC_00433	Escherichia_coli_J1101004st1_B4_J1101004_170508	Escherichia_coli_1001099st1_A2_J1101437_171009	5	145.086	0.005668	1683440
b1607,b1608,b1609,b1610,b1611	GABKINME_00794	ILODDOGK_04764	Escherichia_coli_J1101004st1_B4_J1101004_170508	Escherichia_coli_1001271st1_G3_1001271B_150615	5	12.2793	0.0076782	1683440
b1607,b1608,b1609,b1610,b1611	GABKINME_00794	BEJAINNJ_00097	Escherichia_coli_J1101004st1_B4_J1101004_170508	Escherichia_coli_1001275st1_E2_1001275B_160808	5	231.202	0.009098	1683440
b1607,b1608,b1609,b1610,b1611	GABKINME_00794	HOBHOHIN_00999	Escherichia_coli_J1101004st1_B4_J1101004_170508	Escherichia_coli_1001283st1_A11_1001283B150217_161031	5	69.7179	0.0063152	1683440
b1608,b1609,b1610,b1611	IKPFDOPN_03277	MLMEICLC_00432	Escherichia_coli_1001099st1_A12_1001099B_141217	Escherichia_coli_1001099st1_A2_J1101437_171009	5	28.9439	0	1683672
b1608,b1609,b1610,b1611	IKPFDOPN_03277	FNJAMFEM_00965	Escherichia_coli_1001099st1_A12_1001099B_141217	Escherichia_coli_1001136st1_D8_1001136B_160425	5	168.733	0.0037765	1683672
b1608,b1609,b1610,b1611	IKPFDOPN_03277	ILODDOGK_04765	Escherichia_coli_1001099st1_A12_1001099B_141217	Escherichia_coli_1001271st1_G3_1001271B_150615	5	103.863	0.0149508	1683672
b1608,b1609,b1610,b1611	IKPFDOPN_03277	BEJAINNJ_00098	Escherichia_coli_1001099st1_A12_1001099B_141217	Escherichia_coli_1001275st1_E2_1001275B_160808	5	115.06	0.0161477	1683672
b1608,b1609,b1610,b1611	IKPFDOPN_03277	HOBHOHIN_00998	Escherichia_coli_1001099st1_A12_1001099B_141217	Escherichia_coli_1001283st1_A11_1001283B150217_161031	5	46.4241	0.0105775	1683672
b1608,b1609,b1610,b1611	IKPFDOPN_03277	GEGCDOJO_00572	Escherichia_coli_1001099st1_A12_1001099B_141217	Escherichia_coli_BSD2780061687st2_A6_BSD2780061687_150420	5	39.5145	0.011913	1683672
b1608,b1609,b1610,b1611	IKPFDOPN_03277	FHBFBBAK_02341	Escherichia_coli_1001099st1_A12_1001099B_141217	Escherichia_coli_BSD2780120875st2_F6_BSD2780120875_150330	5	82.2164	0.0124482	1683672
b1608,b1609,b1610,b1611	IKPFDOPN_03277	GABKINME_00793	Escherichia_coli_1001099st1_A12_1001099B_141217	Escherichia_coli_J1101004st1_B4_J1101004_170508	5	116.142	0.007085	1683672
b1608,b1609,b1610,b1611	FNJAMFEM_00965	MLMEICLC_00432	Escherichia_coli_1001136st1_D8_1001136B_160425	Escherichia_coli_1001099st1_A2_J1101437_171009	5	139.789	0.0037765	1683672
b1608,b1609,b1610,b1611	FNJAMFEM_00965	ILODDOGK_04765	Escherichia_coli_1001136st1_D8_1001136B_160425	Escherichia_coli_1001271st1_G3_1001271B_150615	5	272.596	0.0135698	1683672
b1608,b1609,b1610,b1611	FNJAMFEM_00965	BEJAINNJ_00098	Escherichia_coli_1001136st1_D8_1001136B_160425	Escherichia_coli_1001275st1_E2_1001275B_160808	5	53.6729	0.016689	1683672
b1608,b1609,b1610,b1611	FNJAMFEM_00965	HOBHOHIN_00998	Escherichia_coli_1001136st1_D8_1001136B_160425	Escherichia_coli_1001283st1_A11_1001283B150217_161031	5	215.157	0.0099635	1683672
b1608,b1609,b1610,b1611	FNJAMFEM_00965	FHBFBBAK_02341	Escherichia_coli_1001136st1_D8_1001136B_160425	Escherichia_coli_BSD2780120875st2_F6_BSD2780120875_150330	5	250.949	0.0129893	1683672
b1608,b1609,b1610,b1611	FNJAMFEM_00965	GABKINME_00793	Escherichia_coli_1001136st1_D8_1001136B_160425	Escherichia_coli_J1101004st1_B4_J1101004_170508	5	284.875	0.00647075	1683672
b1608,b1609,b1610,b1611	AIMPBNFK_00879	IKPFDOPN_03277	Escherichia_coli_1001262st1_E12_1001262B_160229	Escherichia_coli_1001099st1_A12_1001099B_141217	5	37.4748	0.011913	1683672
b1608,b1609,b1610,b1611	AIMPBNFK_00879	MLMEICLC_00432	Escherichia_coli_1001262st1_E12_1001262B_160229	Escherichia_coli_1001099st1_A2_J1101437_171009	5	8.5309	0.011913	1683672
b1608,b1609,b1610,b1611	AIMPBNFK_00879	FNJAMFEM_00965	Escherichia_coli_1001262st1_E12_1001262B_160229	Escherichia_coli_1001136st1_D8_1001136B_160425	5	131.258	0.0124537	1683672
b1608,b1609,b1610,b1611	AIMPBNFK_00879	HLMHOKNL_01324	Escherichia_coli_1001262st1_E12_1001262B_160229	Escherichia_coli_1001262st2_F7_1001262B_160229	5	84.8252	0.0047665	1683672
b1608,b1609,b1610,b1611	AIMPBNFK_00879	ILODDOGK_04765	Escherichia_coli_1001262st1_E12_1001262B_160229	Escherichia_coli_1001271st1_G3_1001271B_150615	5	141.338	0.0123715	1683672
b1608,b1609,b1610,b1611	AIMPBNFK_00879	BEJAINNJ_00098	Escherichia_coli_1001262st1_E12_1001262B_160229	Escherichia_coli_1001275st1_E2_1001275B_160808	5	77.5852	0.0109705	1683672
b1608,b1609,b1610,b1611	AIMPBNFK_00879	HOBHOHIN_00998	Escherichia_coli_1001262st1_E12_1001262B_160229	Escherichia_coli_1001283st1_A11_1001283B150217_161031	5	83.8989	0.0138768	1683672
b1608,b1609,b1610,b1611	AIMPBNFK_00879	CPJHNLKA_02025	Escherichia_coli_1001262st1_E12_1001262B_160229	Escherichia_coli_1001302st1_A12_1001302B_160321	5	67.2056	0.00107075	1683672
b1608,b1609,b1610,b1611	AIMPBNFK_00879	MLLJGONC_00811	Escherichia_coli_1001262st1_E12_1001262B_160229	Escherichia_coli_BSD2780061687st1_E2_BSD2780061687_150420	5	106.5	0.0124537	1683672
b1608,b1609,b1610,b1611	AIMPBNFK_00879	GEGCDOJO_00572	Escherichia_coli_1001262st1_E12_1001262B_160229	Escherichia_coli_BSD2780061687st2_A6_BSD2780061687_150420	5	2.03969	0.00107075	1683672
b1608,b1609,b1610,b1611	AIMPBNFK_00879	PNBLOCDE_01066	Escherichia_coli_1001262st1_E12_1001262B_160229	Escherichia_coli_BSD2780120875st1_D4_BSD2780120875_150330	5	144.768	0.0135368	1683672
b1608,b1609,b1610,b1611	AIMPBNFK_00879	FHBFBBAK_02341	Escherichia_coli_1001262st1_E12_1001262B_160229	Escherichia_coli_BSD2780120875st2_F6_BSD2780120875_150330	5	119.691	0.001606	1683672
b1608,b1609,b1610,b1611	AIMPBNFK_00879	GABKINME_00793	Escherichia_coli_1001262st1_E12_1001262B_160229	Escherichia_coli_J1101004st1_B4_J1101004_170508	5	153.617	0.0071375	1683672
b1608,b1609,b1610,b1611	HLMHOKNL_01324	IKPFDOPN_03277	Escherichia_coli_1001262st2_F7_1001262B_160229	Escherichia_coli_1001099st1_A12_1001099B_141217	5	47.3504	0.01099	1683672
b1608,b1609,b1610,b1611	HLMHOKNL_01324	MLMEICLC_00432	Escherichia_coli_1001262st2_F7_1001262B_160229	Escherichia_coli_1001099st1_A2_J1101437_171009	5	76.2943	0.01099	1683672
b1608,b1609,b1610,b1611	HLMHOKNL_01324	FNJAMFEM_00965	Escherichia_coli_1001262st2_F7_1001262B_160229	Escherichia_coli_1001136st1_D8_1001136B_160425	5	216.083	0.0109535	1683672
b1608,b1609,b1610,b1611	HLMHOKNL_01324	ILODDOGK_04765	Escherichia_coli_1001262st2_F7_1001262B_160229	Escherichia_coli_1001271st1_G3_1001271B_150615	5	56.5123	0.00780425	1683672
b1608,b1609,b1610,b1611	HLMHOKNL_01324	BEJAINNJ_00098	Escherichia_coli_1001262st2_F7_1001262B_160229	Escherichia_coli_1001275st1_E2_1001275B_160808	5	162.41	0.0100475	1683672
b1608,b1609,b1610,b1611	HLMHOKNL_01324	HOBHOHIN_00998	Escherichia_coli_1001262st2_F7_1001262B_160229	Escherichia_coli_1001283st1_A11_1001283B150217_161031	5	0.92631	0.0113055	1683672
b1608,b1609,b1610,b1611	HLMHOKNL_01324	MLLJGONC_00811	Escherichia_coli_1001262st2_F7_1001262B_160229	Escherichia_coli_BSD2780061687st1_E2_BSD2780061687_150420	5	191.325	0.0109535	1683672
b1608,b1609,b1610,b1611	HLMHOKNL_01324	GEGCDOJO_00572	Escherichia_coli_1001262st2_F7_1001262B_160229	Escherichia_coli_BSD2780061687st2_A6_BSD2780061687_150420	5	86.8649	0.00369575	1683672
b1608,b1609,b1610,b1611	HLMHOKNL_01324	PNBLOCDE_01066	Escherichia_coli_1001262st2_F7_1001262B_160229	Escherichia_coli_BSD2780120875st1_D4_BSD2780120875_150330	5	59.9424	0.0120363	1683672
b1608,b1609,b1610,b1611	HLMHOKNL_01324	FHBFBBAK_02341	Escherichia_coli_1001262st2_F7_1001262B_160229	Escherichia_coli_BSD2780120875st2_F6_BSD2780120875_150330	5	34.866	0.004231	1683672
b1608,b1609,b1610,b1611	HLMHOKNL_01324	GABKINME_00793	Escherichia_coli_1001262st2_F7_1001262B_160229	Escherichia_coli_J1101004st1_B4_J1101004_170508	5	68.7916	0.005637	1683672
b1608,b1609,b1610,b1611	ILODDOGK_04765	MLMEICLC_00432	Escherichia_coli_1001271st1_G3_1001271B_150615	Escherichia_coli_1001099st1_A2_J1101437_171009	5	132.807	0.0149508	1683672
b1608,b1609,b1610,b1611	ILODDOGK_04765	BEJAINNJ_00098	Escherichia_coli_1001271st1_G3_1001271B_150615	Escherichia_coli_1001275st1_E2_1001275B_160808	5	218.923	0.00884975	1683672
b1608,b1609,b1610,b1611	BEJAINNJ_00098	MLMEICLC_00432	Escherichia_coli_1001275st1_E2_1001275B_160808	Escherichia_coli_1001099st1_A2_J1101437_171009	5	86.1161	0.0161477	1683672
b1608,b1609,b1610,b1611	HOBHOHIN_00998	MLMEICLC_00432	Escherichia_coli_1001283st1_A11_1001283B150217_161031	Escherichia_coli_1001099st1_A2_J1101437_171009	5	75.3679	0.0105775	1683672
b1608,b1609,b1610,b1611	HOBHOHIN_00998	ILODDOGK_04765	Escherichia_coli_1001283st1_A11_1001283B150217_161031	Escherichia_coli_1001271st1_G3_1001271B_150615	5	57.4386	0.0109055	1683672
b1608,b1609,b1610,b1611	HOBHOHIN_00998	BEJAINNJ_00098	Escherichia_coli_1001283st1_A11_1001283B150217_161031	Escherichia_coli_1001275st1_E2_1001275B_160808	5	161.484	0.0116393	1683672
b1608,b1609,b1610,b1611	CPJHNLKA_02025	IKPFDOPN_03277	Escherichia_coli_1001302st1_A12_1001302B_160321	Escherichia_coli_1001099st1_A12_1001099B_141217	5	29.7308	0.011913	1683672
b1608,b1609,b1610,b1611	CPJHNLKA_02025	MLMEICLC_00432	Escherichia_coli_1001302st1_A12_1001302B_160321	Escherichia_coli_1001099st1_A2_J1101437_171009	5	58.6747	0.011913	1683672
b1608,b1609,b1610,b1611	CPJHNLKA_02025	FNJAMFEM_00965	Escherichia_coli_1001302st1_A12_1001302B_160321	Escherichia_coli_1001136st1_D8_1001136B_160425	5	198.464	0.0124537	1683672
b1608,b1609,b1610,b1611	CPJHNLKA_02025	HLMHOKNL_01324	Escherichia_coli_1001302st1_A12_1001302B_160321	Escherichia_coli_1001262st2_F7_1001262B_160229	5	17.6196	0.00369575	1683672
b1608,b1609,b1610,b1611	CPJHNLKA_02025	ILODDOGK_04765	Escherichia_coli_1001302st1_A12_1001302B_160321	Escherichia_coli_1001271st1_G3_1001271B_150615	5	74.1319	0.0123715	1683672
b1608,b1609,b1610,b1611	CPJHNLKA_02025	BEJAINNJ_00098	Escherichia_coli_1001302st1_A12_1001302B_160321	Escherichia_coli_1001275st1_E2_1001275B_160808	5	144.791	0.0109705	1683672
b1608,b1609,b1610,b1611	CPJHNLKA_02025	HOBHOHIN_00998	Escherichia_coli_1001302st1_A12_1001302B_160321	Escherichia_coli_1001283st1_A11_1001283B150217_161031	5	16.6932	0.012806	1683672
b1608,b1609,b1610,b1611	CPJHNLKA_02025	MLLJGONC_00811	Escherichia_coli_1001302st1_A12_1001302B_160321	Escherichia_coli_BSD2780061687st1_E2_BSD2780061687_150420	5	173.705	0.0124537	1683672
b1608,b1609,b1610,b1611	CPJHNLKA_02025	GEGCDOJO_00572	Escherichia_coli_1001302st1_A12_1001302B_160321	Escherichia_coli_BSD2780061687st2_A6_BSD2780061687_150420	5	69.2453	0	1683672
b1608,b1609,b1610,b1611	CPJHNLKA_02025	PNBLOCDE_01066	Escherichia_coli_1001302st1_A12_1001302B_160321	Escherichia_coli_BSD2780120875st1_D4_BSD2780120875_150330	5	77.5619	0.0135368	1683672
b1608,b1609,b1610,b1611	CPJHNLKA_02025	FHBFBBAK_02341	Escherichia_coli_1001302st1_A12_1001302B_160321	Escherichia_coli_BSD2780120875st2_F6_BSD2780120875_150330	5	52.4855	0.00053525	1683672
b1608,b1609,b1610,b1611	CPJHNLKA_02025	GABKINME_00793	Escherichia_coli_1001302st1_A12_1001302B_160321	Escherichia_coli_J1101004st1_B4_J1101004_170508	5	86.4111	0.0071375	1683672
b1608,b1609,b1610,b1611	MLLJGONC_00811	IKPFDOPN_03277	Escherichia_coli_BSD2780061687st1_E2_BSD2780061687_150420	Escherichia_coli_1001099st1_A12_1001099B_141217	5	143.975	0.0037765	1683672
b1608,b1609,b1610,b1611	MLLJGONC_00811	MLMEICLC_00432	Escherichia_coli_BSD2780061687st1_E2_BSD2780061687_150420	Escherichia_coli_1001099st1_A2_J1101437_171009	5	115.031	0.0037765	1683672
b1608,b1609,b1610,b1611	MLLJGONC_00811	FNJAMFEM_00965	Escherichia_coli_BSD2780061687st1_E2_BSD2780061687_150420	Escherichia_coli_1001136st1_D8_1001136B_160425	5	24.7584	0	1683672
b1608,b1609,b1610,b1611	MLLJGONC_00811	ILODDOGK_04765	Escherichia_coli_BSD2780061687st1_E2_BSD2780061687_150420	Escherichia_coli_1001271st1_G3_1001271B_150615	5	247.837	0.0135698	1683672
b1608,b1609,b1610,b1611	MLLJGONC_00811	BEJAINNJ_00098	Escherichia_coli_BSD2780061687st1_E2_BSD2780061687_150420	Escherichia_coli_1001275st1_E2_1001275B_160808	5	28.9145	0.016689	1683672
b1608,b1609,b1610,b1611	MLLJGONC_00811	HOBHOHIN_00998	Escherichia_coli_BSD2780061687st1_E2_BSD2780061687_150420	Escherichia_coli_1001283st1_A11_1001283B150217_161031	5	190.399	0.0099635	1683672
b1608,b1609,b1610,b1611	MLLJGONC_00811	GEGCDOJO_00572	Escherichia_coli_BSD2780061687st1_E2_BSD2780061687_150420	Escherichia_coli_BSD2780061687st2_A6_BSD2780061687_150420	5	104.46	0.0124537	1683672
b1608,b1609,b1610,b1611	MLLJGONC_00811	PNBLOCDE_01066	Escherichia_coli_BSD2780061687st1_E2_BSD2780061687_150420	Escherichia_coli_BSD2780120875st1_D4_BSD2780120875_150330	5	251.267	0.00215325	1683672
b1608,b1609,b1610,b1611	MLLJGONC_00811	FHBFBBAK_02341	Escherichia_coli_BSD2780061687st1_E2_BSD2780061687_150420	Escherichia_coli_BSD2780120875st2_F6_BSD2780120875_150330	5	226.191	0.0129893	1683672
b1608,b1609,b1610,b1611	MLLJGONC_00811	GABKINME_00793	Escherichia_coli_BSD2780061687st1_E2_BSD2780061687_150420	Escherichia_coli_J1101004st1_B4_J1101004_170508	5	260.116	0.00647075	1683672
b1608,b1609,b1610,b1611	GEGCDOJO_00572	MLMEICLC_00432	Escherichia_coli_BSD2780061687st2_A6_BSD2780061687_150420	Escherichia_coli_1001099st1_A2_J1101437_171009	5	10.5706	0.011913	1683672
b1608,b1609,b1610,b1611	GEGCDOJO_00572	FNJAMFEM_00965	Escherichia_coli_BSD2780061687st2_A6_BSD2780061687_150420	Escherichia_coli_1001136st1_D8_1001136B_160425	5	129.218	0.0124537	1683672
b1608,b1609,b1610,b1611	GEGCDOJO_00572	ILODDOGK_04765	Escherichia_coli_BSD2780061687st2_A6_BSD2780061687_150420	Escherichia_coli_1001271st1_G3_1001271B_150615	5	143.377	0.0123715	1683672
b1608,b1609,b1610,b1611	GEGCDOJO_00572	BEJAINNJ_00098	Escherichia_coli_BSD2780061687st2_A6_BSD2780061687_150420	Escherichia_coli_1001275st1_E2_1001275B_160808	5	75.5455	0.0109705	1683672
b1608,b1609,b1610,b1611	GEGCDOJO_00572	HOBHOHIN_00998	Escherichia_coli_BSD2780061687st2_A6_BSD2780061687_150420	Escherichia_coli_1001283st1_A11_1001283B150217_161031	5	85.9386	0.012806	1683672
b1608,b1609,b1610,b1611	GEGCDOJO_00572	FHBFBBAK_02341	Escherichia_coli_BSD2780061687st2_A6_BSD2780061687_150420	Escherichia_coli_BSD2780120875st2_F6_BSD2780120875_150330	5	121.731	0.00053525	1683672
b1608,b1609,b1610,b1611	GEGCDOJO_00572	GABKINME_00793	Escherichia_coli_BSD2780061687st2_A6_BSD2780061687_150420	Escherichia_coli_J1101004st1_B4_J1101004_170508	5	155.656	0.0071375	1683672
b1608,b1609,b1610,b1611	GFADHEJD_02948	IKPFDOPN_03277	Escherichia_coli_BSD2780120874st1_A7_BSD2780120874_150323	Escherichia_coli_1001099st1_A12_1001099B_141217	5	47.9057	0.0122007	1683672
b1608,b1609,b1610,b1611	GFADHEJD_02948	MLMEICLC_00432	Escherichia_coli_BSD2780120874st1_A7_BSD2780120874_150323	Escherichia_coli_1001099st1_A2_J1101437_171009	5	18.9618	0.0122007	1683672
b1608,b1609,b1610,b1611	GFADHEJD_02948	FNJAMFEM_00965	Escherichia_coli_BSD2780120874st1_A7_BSD2780120874_150323	Escherichia_coli_1001136st1_D8_1001136B_160425	5	120.827	0.011587	1683672
b1608,b1609,b1610,b1611	GFADHEJD_02948	AIMPBNFK_00879	Escherichia_coli_BSD2780120874st1_A7_BSD2780120874_150323	Escherichia_coli_1001262st1_E12_1001262B_160229	5	10.4309	0.0122535	1683672
b1608,b1609,b1610,b1611	GFADHEJD_02948	HLMHOKNL_01324	Escherichia_coli_BSD2780120874st1_A7_BSD2780120874_150323	Escherichia_coli_1001262st2_F7_1001262B_160229	5	95.2561	0.010753	1683672
b1608,b1609,b1610,b1611	GFADHEJD_02948	ILODDOGK_04765	Escherichia_coli_BSD2780120874st1_A7_BSD2780120874_150323	Escherichia_coli_1001271st1_G3_1001271B_150615	5	151.768	0.00851525	1683672
b1608,b1609,b1610,b1611	GFADHEJD_02948	BEJAINNJ_00098	Escherichia_coli_BSD2780120874st1_A7_BSD2780120874_150323	Escherichia_coli_1001275st1_E2_1001275B_160808	5	67.1543	0.010016	1683672
b1608,b1609,b1610,b1611	GFADHEJD_02948	HOBHOHIN_00998	Escherichia_coli_BSD2780120874st1_A7_BSD2780120874_150323	Escherichia_coli_1001283st1_A11_1001283B150217_161031	5	94.3298	0.00653725	1683672
b1608,b1609,b1610,b1611	GFADHEJD_02948	CPJHNLKA_02025	Escherichia_coli_BSD2780120874st1_A7_BSD2780120874_150323	Escherichia_coli_1001302st1_A12_1001302B_160321	5	77.6365	0.0122535	1683672
b1608,b1609,b1610,b1611	GFADHEJD_02948	MLLJGONC_00811	Escherichia_coli_BSD2780120874st1_A7_BSD2780120874_150323	Escherichia_coli_BSD2780061687st1_E2_BSD2780061687_150420	5	96.0688	0.011587	1683672
b1608,b1609,b1610,b1611	GFADHEJD_02948	GEGCDOJO_00572	Escherichia_coli_BSD2780120874st1_A7_BSD2780120874_150323	Escherichia_coli_BSD2780061687st2_A6_BSD2780061687_150420	5	8.39122	0.0122535	1683672
b1608,b1609,b1610,b1611	GFADHEJD_02948	PNBLOCDE_01066	Escherichia_coli_BSD2780120874st1_A7_BSD2780120874_150323	Escherichia_coli_BSD2780120875st1_D4_BSD2780120875_150330	5	155.198	0.0126695	1683672
b1608,b1609,b1610,b1611	GFADHEJD_02948	FHBFBBAK_02341	Escherichia_coli_BSD2780120874st1_A7_BSD2780120874_150323	Escherichia_coli_BSD2780120875st2_F6_BSD2780120875_150330	5	130.122	0.0127887	1683672
b1608,b1609,b1610,b1611	GFADHEJD_02948	MMBBNHEI_02103	Escherichia_coli_BSD2780120874st1_A7_BSD2780120874_150323	Escherichia_coli_J1100102st1_B7_J1100102_180507	5	30.6488	0.010753	1683672
b1608,b1609,b1610,b1611	GFADHEJD_02948	GABKINME_00793	Escherichia_coli_BSD2780120874st1_A7_BSD2780120874_150323	Escherichia_coli_J1101004st1_B4_J1101004_170508	5	164.048	0.00627075	1683672
b1608,b1609,b1610,b1611	PNBLOCDE_01066	IKPFDOPN_03277	Escherichia_coli_BSD2780120875st1_D4_BSD2780120875_150330	Escherichia_coli_1001099st1_A12_1001099B_141217	5	107.293	0.0048595	1683672
b1608,b1609,b1610,b1611	PNBLOCDE_01066	MLMEICLC_00432	Escherichia_coli_BSD2780120875st1_D4_BSD2780120875_150330	Escherichia_coli_1001099st1_A2_J1101437_171009	5	136.237	0.0048595	1683672
b1608,b1609,b1610,b1611	PNBLOCDE_01066	FNJAMFEM_00965	Escherichia_coli_BSD2780120875st1_D4_BSD2780120875_150330	Escherichia_coli_1001136st1_D8_1001136B_160425	5	276.026	0.00215325	1683672
b1608,b1609,b1610,b1611	PNBLOCDE_01066	ILODDOGK_04765	Escherichia_coli_BSD2780120875st1_D4_BSD2780120875_150330	Escherichia_coli_1001271st1_G3_1001271B_150615	5	3.43005	0.0146528	1683672
b1608,b1609,b1610,b1611	PNBLOCDE_01066	BEJAINNJ_00098	Escherichia_coli_BSD2780120875st1_D4_BSD2780120875_150330	Escherichia_coli_1001275st1_E2_1001275B_160808	5	222.353	0.0177715	1683672
b1608,b1609,b1610,b1611	PNBLOCDE_01066	HOBHOHIN_00998	Escherichia_coli_BSD2780120875st1_D4_BSD2780120875_150330	Escherichia_coli_1001283st1_A11_1001283B150217_161031	5	60.8687	0.011046	1683672
b1608,b1609,b1610,b1611	PNBLOCDE_01066	GEGCDOJO_00572	Escherichia_coli_BSD2780120875st1_D4_BSD2780120875_150330	Escherichia_coli_BSD2780061687st2_A6_BSD2780061687_150420	5	146.807	0.0135368	1683672
b1608,b1609,b1610,b1611	PNBLOCDE_01066	FHBFBBAK_02341	Escherichia_coli_BSD2780120875st1_D4_BSD2780120875_150330	Escherichia_coli_BSD2780120875st2_F6_BSD2780120875_150330	5	25.0764	0.014072	1683672
b1608,b1609,b1610,b1611	PNBLOCDE_01066	GABKINME_00793	Escherichia_coli_BSD2780120875st1_D4_BSD2780120875_150330	Escherichia_coli_J1101004st1_B4_J1101004_170508	5	8.84923	0.00755375	1683672
b1608,b1609,b1610,b1611	FHBFBBAK_02341	MLMEICLC_00432	Escherichia_coli_BSD2780120875st2_F6_BSD2780120875_150330	Escherichia_coli_1001099st1_A2_J1101437_171009	5	111.16	0.0124482	1683672
b1608,b1609,b1610,b1611	FHBFBBAK_02341	ILODDOGK_04765	Escherichia_coli_BSD2780120875st2_F6_BSD2780120875_150330	Escherichia_coli_1001271st1_G3_1001271B_150615	5	21.6463	0.0129067	1683672
b1608,b1609,b1610,b1611	FHBFBBAK_02341	BEJAINNJ_00098	Escherichia_coli_BSD2780120875st2_F6_BSD2780120875_150330	Escherichia_coli_1001275st1_E2_1001275B_160808	5	197.276	0.0115058	1683672
b1608,b1609,b1610,b1611	FHBFBBAK_02341	HOBHOHIN_00998	Escherichia_coli_BSD2780120875st2_F6_BSD2780120875_150330	Escherichia_coli_1001283st1_A11_1001283B150217_161031	5	35.7923	0.0133415	1683672
b1608,b1609,b1610,b1611	FHBFBBAK_02341	GABKINME_00793	Escherichia_coli_BSD2780120875st2_F6_BSD2780120875_150330	Escherichia_coli_J1101004st1_B4_J1101004_170508	5	33.9256	0.007673	1683672
b1608,b1609,b1610,b1611	MMBBNHEI_02103	IKPFDOPN_03277	Escherichia_coli_J1100102st1_B7_J1100102_180507	Escherichia_coli_1001099st1_A12_1001099B_141217	5	17.2569	0.01099	1683672
b1608,b1609,b1610,b1611	MMBBNHEI_02103	MLMEICLC_00432	Escherichia_coli_J1100102st1_B7_J1100102_180507	Escherichia_coli_1001099st1_A2_J1101437_171009	5	11.687	0.01099	1683672
b1608,b1609,b1610,b1611	MMBBNHEI_02103	FNJAMFEM_00965	Escherichia_coli_J1100102st1_B7_J1100102_180507	Escherichia_coli_1001136st1_D8_1001136B_160425	5	151.476	0.0109535	1683672
b1608,b1609,b1610,b1611	MMBBNHEI_02103	AIMPBNFK_00879	Escherichia_coli_J1100102st1_B7_J1100102_180507	Escherichia_coli_1001262st1_E12_1001262B_160229	5	20.2179	0.0047665	1683672
b1608,b1609,b1610,b1611	MMBBNHEI_02103	HLMHOKNL_01324	Escherichia_coli_J1100102st1_B7_J1100102_180507	Escherichia_coli_1001262st2_F7_1001262B_160229	5	64.6073	0	1683672
b1608,b1609,b1610,b1611	MMBBNHEI_02103	ILODDOGK_04765	Escherichia_coli_J1100102st1_B7_J1100102_180507	Escherichia_coli_1001271st1_G3_1001271B_150615	5	121.12	0.00780425	1683672
b1608,b1609,b1610,b1611	MMBBNHEI_02103	BEJAINNJ_00098	Escherichia_coli_J1100102st1_B7_J1100102_180507	Escherichia_coli_1001275st1_E2_1001275B_160808	5	97.8031	0.0100475	1683672
b1608,b1609,b1610,b1611	MMBBNHEI_02103	HOBHOHIN_00998	Escherichia_coli_J1100102st1_B7_J1100102_180507	Escherichia_coli_1001283st1_A11_1001283B150217_161031	5	63.681	0.0113055	1683672
b1608,b1609,b1610,b1611	MMBBNHEI_02103	CPJHNLKA_02025	Escherichia_coli_J1100102st1_B7_J1100102_180507	Escherichia_coli_1001302st1_A12_1001302B_160321	5	46.9877	0.00369575	1683672
b1608,b1609,b1610,b1611	MMBBNHEI_02103	MLLJGONC_00811	Escherichia_coli_J1100102st1_B7_J1100102_180507	Escherichia_coli_BSD2780061687st1_E2_BSD2780061687_150420	5	126.718	0.0109535	1683672
b1608,b1609,b1610,b1611	MMBBNHEI_02103	GEGCDOJO_00572	Escherichia_coli_J1100102st1_B7_J1100102_180507	Escherichia_coli_BSD2780061687st2_A6_BSD2780061687_150420	5	22.2576	0.00369575	1683672
b1608,b1609,b1610,b1611	MMBBNHEI_02103	PNBLOCDE_01066	Escherichia_coli_J1100102st1_B7_J1100102_180507	Escherichia_coli_BSD2780120875st1_D4_BSD2780120875_150330	5	124.55	0.0120363	1683672
b1608,b1609,b1610,b1611	MMBBNHEI_02103	FHBFBBAK_02341	Escherichia_coli_J1100102st1_B7_J1100102_180507	Escherichia_coli_BSD2780120875st2_F6_BSD2780120875_150330	5	99.4733	0.004231	1683672
b1608,b1609,b1610,b1611	MMBBNHEI_02103	GABKINME_00793	Escherichia_coli_J1100102st1_B7_J1100102_180507	Escherichia_coli_J1101004st1_B4_J1101004_170508	5	133.399	0.005637	1683672
b1608,b1609,b1610,b1611	GABKINME_00793	MLMEICLC_00432	Escherichia_coli_J1101004st1_B4_J1101004_170508	Escherichia_coli_1001099st1_A2_J1101437_171009	5	145.086	0.007085	1683672
b1608,b1609,b1610,b1611	GABKINME_00793	ILODDOGK_04765	Escherichia_coli_J1101004st1_B4_J1101004_170508	Escherichia_coli_1001271st1_G3_1001271B_150615	5	12.2793	0.00959775	1683672
b1608,b1609,b1610,b1611	GABKINME_00793	BEJAINNJ_00098	Escherichia_coli_J1101004st1_B4_J1101004_170508	Escherichia_coli_1001275st1_E2_1001275B_160808	5	231.202	0.0113725	1683672
b1608,b1609,b1610,b1611	GABKINME_00793	HOBHOHIN_00998	Escherichia_coli_J1101004st1_B4_J1101004_170508	Escherichia_coli_1001283st1_A11_1001283B150217_161031	5	69.7179	0.007894	1683672
b1609,b1610,b1611,b1613	IKPFDOPN_03276	MLMEICLC_00431	Escherichia_coli_1001099st1_A12_1001099B_141217	Escherichia_coli_1001099st1_A2_J1101437_171009	5	28.9439	0.0006395	1685729
b1609,b1610,b1611,b1613	IKPFDOPN_03276	FNJAMFEM_00964	Escherichia_coli_1001099st1_A12_1001099B_141217	Escherichia_coli_1001136st1_D8_1001136B_160425	5	168.733	0.00337	1685729
b1609,b1610,b1611,b1613	IKPFDOPN_03276	ILODDOGK_04592	Escherichia_coli_1001099st1_A12_1001099B_141217	Escherichia_coli_1001271st1_G3_1001271B_150615	5	103.863	0.013242	1685729
b1609,b1610,b1611,b1613	IKPFDOPN_03276	BEJAINNJ_00099	Escherichia_coli_1001099st1_A12_1001099B_141217	Escherichia_coli_1001275st1_E2_1001275B_160808	5	115.06	0.0164395	1685729
b1609,b1610,b1611,b1613	IKPFDOPN_03276	HOBHOHIN_00997	Escherichia_coli_1001099st1_A12_1001099B_141217	Escherichia_coli_1001283st1_A11_1001283B150217_161031	5	46.4241	0.0118563	1685729
b1609,b1610,b1611,b1613	IKPFDOPN_03276	GEGCDOJO_00573	Escherichia_coli_1001099st1_A12_1001099B_141217	Escherichia_coli_BSD2780061687st2_A6_BSD2780061687_150420	5	39.5145	0.0115652	1685729
b1609,b1610,b1611,b1613	IKPFDOPN_03276	FHBFBBAK_02342	Escherichia_coli_1001099st1_A12_1001099B_141217	Escherichia_coli_BSD2780120875st2_F6_BSD2780120875_150330	5	82.2164	0.01274	1685729
b1609,b1610,b1611,b1613	IKPFDOPN_03276	GABKINME_00792	Escherichia_coli_1001099st1_A12_1001099B_141217	Escherichia_coli_J1101004st1_B4_J1101004_170508	5	116.142	0.0085965	1685729
b1609,b1610,b1611,b1613	FNJAMFEM_00964	MLMEICLC_00431	Escherichia_coli_1001136st1_D8_1001136B_160425	Escherichia_coli_1001099st1_A2_J1101437_171009	5	139.789	0.00400925	1685729
b1609,b1610,b1611,b1613	FNJAMFEM_00964	ILODDOGK_04592	Escherichia_coli_1001136st1_D8_1001136B_160425	Escherichia_coli_1001271st1_G3_1001271B_150615	5	272.596	0.0108147	1685729
b1609,b1610,b1611,b1613	FNJAMFEM_00964	BEJAINNJ_00099	Escherichia_coli_1001136st1_D8_1001136B_160425	Escherichia_coli_1001275st1_E2_1001275B_160808	5	53.6729	0.0165738	1685729
b1609,b1610,b1611,b1613	FNJAMFEM_00964	HOBHOHIN_00997	Escherichia_coli_1001136st1_D8_1001136B_160425	Escherichia_coli_1001283st1_A11_1001283B150217_161031	5	215.157	0.0108357	1685729
b1609,b1610,b1611,b1613	FNJAMFEM_00964	FHBFBBAK_02342	Escherichia_coli_1001136st1_D8_1001136B_160425	Escherichia_coli_BSD2780120875st2_F6_BSD2780120875_150330	5	250.949	0.012874	1685729
b1609,b1610,b1611,b1613	FNJAMFEM_00964	GABKINME_00792	Escherichia_coli_1001136st1_D8_1001136B_160425	Escherichia_coli_J1101004st1_B4_J1101004_170508	5	284.875	0.00757575	1685729
b1609,b1610,b1611,b1613	AIMPBNFK_00878	IKPFDOPN_03276	Escherichia_coli_1001262st1_E12_1001262B_160229	Escherichia_coli_1001099st1_A12_1001099B_141217	5	37.4748	0.0122048	1685729
b1609,b1610,b1611,b1613	AIMPBNFK_00878	MLMEICLC_00431	Escherichia_coli_1001262st1_E12_1001262B_160229	Escherichia_coli_1001099st1_A2_J1101437_171009	5	8.5309	0.012844	1685729
b1609,b1610,b1611,b1613	AIMPBNFK_00878	FNJAMFEM_00964	Escherichia_coli_1001262st1_E12_1001262B_160229	Escherichia_coli_1001136st1_D8_1001136B_160425	5	131.258	0.0123385	1685729
b1609,b1610,b1611,b1613	AIMPBNFK_00878	HLMHOKNL_01323	Escherichia_coli_1001262st1_E12_1001262B_160229	Escherichia_coli_1001262st2_F7_1001262B_160229	5	84.8252	0.005406	1685729
b1609,b1610,b1611,b1613	AIMPBNFK_00878	ILODDOGK_04592	Escherichia_coli_1001262st1_E12_1001262B_160229	Escherichia_coli_1001271st1_G3_1001271B_150615	5	141.338	0.0148468	1685729
b1609,b1610,b1611,b1613	AIMPBNFK_00878	BEJAINNJ_00099	Escherichia_coli_1001262st1_E12_1001262B_160229	Escherichia_coli_1001275st1_E2_1001275B_160808	5	77.5852	0.012482	1685729
b1609,b1610,b1611,b1613	AIMPBNFK_00878	HOBHOHIN_00997	Escherichia_coli_1001262st1_E12_1001262B_160229	Escherichia_coli_1001283st1_A11_1001283B150217_161031	5	83.8989	0.0128898	1685729
b1609,b1610,b1611,b1613	AIMPBNFK_00878	CPJHNLKA_02026	Escherichia_coli_1001262st1_E12_1001262B_160229	Escherichia_coli_1001302st1_A12_1001302B_160321	5	67.2056	0.00171025	1685729
b1609,b1610,b1611,b1613	AIMPBNFK_00878	MLLJGONC_00812	Escherichia_coli_1001262st1_E12_1001262B_160229	Escherichia_coli_BSD2780061687st1_E2_BSD2780061687_150420	5	106.5	0.0123385	1685729
b1609,b1610,b1611,b1613	AIMPBNFK_00878	GEGCDOJO_00573	Escherichia_coli_1001262st1_E12_1001262B_160229	Escherichia_coli_BSD2780061687st2_A6_BSD2780061687_150420	5	2.03969	0.00171025	1685729
b1609,b1610,b1611,b1613	AIMPBNFK_00878	PNBLOCDE_01067	Escherichia_coli_1001262st1_E12_1001262B_160229	Escherichia_coli_BSD2780120875st1_D4_BSD2780120875_150330	5	144.768	0.0134215	1685729
b1609,b1610,b1611,b1613	AIMPBNFK_00878	FHBFBBAK_02342	Escherichia_coli_1001262st1_E12_1001262B_160229	Escherichia_coli_BSD2780120875st2_F6_BSD2780120875_150330	5	119.691	0.00288475	1685729
b1609,b1610,b1611,b1613	AIMPBNFK_00878	GABKINME_00792	Escherichia_coli_1001262st1_E12_1001262B_160229	Escherichia_coli_J1101004st1_B4_J1101004_170508	5	153.617	0.00847525	1685729
b1609,b1610,b1611,b1613	HLMHOKNL_01323	IKPFDOPN_03276	Escherichia_coli_1001262st2_F7_1001262B_160229	Escherichia_coli_1001099st1_A12_1001099B_141217	5	47.3504	0.0106423	1685729
b1609,b1610,b1611,b1613	HLMHOKNL_01323	MLMEICLC_00431	Escherichia_coli_1001262st2_F7_1001262B_160229	Escherichia_coli_1001099st1_A2_J1101437_171009	5	76.2943	0.0112818	1685729
b1609,b1610,b1611,b1613	HLMHOKNL_01323	FNJAMFEM_00964	Escherichia_coli_1001262st2_F7_1001262B_160229	Escherichia_coli_1001136st1_D8_1001136B_160425	5	216.083	0.010199	1685729
b1609,b1610,b1611,b1613	HLMHOKNL_01323	ILODDOGK_04592	Escherichia_coli_1001262st2_F7_1001262B_160229	Escherichia_coli_1001271st1_G3_1001271B_150615	5	56.5123	0.00904175	1685729
b1609,b1610,b1611,b1613	HLMHOKNL_01323	BEJAINNJ_00099	Escherichia_coli_1001262st2_F7_1001262B_160229	Escherichia_coli_1001275st1_E2_1001275B_160808	5	162.41	0.0109198	1685729
b1609,b1610,b1611,b1613	HLMHOKNL_01323	HOBHOHIN_00997	Escherichia_coli_1001262st2_F7_1001262B_160229	Escherichia_coli_1001283st1_A11_1001283B150217_161031	5	0.92631	0.009679	1685729
b1609,b1610,b1611,b1613	HLMHOKNL_01323	MLLJGONC_00812	Escherichia_coli_1001262st2_F7_1001262B_160229	Escherichia_coli_BSD2780061687st1_E2_BSD2780061687_150420	5	191.325	0.0108383	1685729
b1609,b1610,b1611,b1613	HLMHOKNL_01323	GEGCDOJO_00573	Escherichia_coli_1001262st2_F7_1001262B_160229	Escherichia_coli_BSD2780061687st2_A6_BSD2780061687_150420	5	86.8649	0.00369575	1685729
b1609,b1610,b1611,b1613	HLMHOKNL_01323	PNBLOCDE_01067	Escherichia_coli_1001262st2_F7_1001262B_160229	Escherichia_coli_BSD2780120875st1_D4_BSD2780120875_150330	5	59.9424	0.0112818	1685729
b1609,b1610,b1611,b1613	HLMHOKNL_01323	FHBFBBAK_02342	Escherichia_coli_1001262st2_F7_1001262B_160229	Escherichia_coli_BSD2780120875st2_F6_BSD2780120875_150330	5	34.866	0.0048705	1685729
b1609,b1610,b1611,b1613	HLMHOKNL_01323	GABKINME_00792	Escherichia_coli_1001262st2_F7_1001262B_160229	Escherichia_coli_J1101004st1_B4_J1101004_170508	5	68.7916	0.00633525	1685729
b1609,b1610,b1611,b1613	ILODDOGK_04592	MLMEICLC_00431	Escherichia_coli_1001271st1_G3_1001271B_150615	Escherichia_coli_1001099st1_A2_J1101437_171009	5	132.807	0.0144795	1685729
b1609,b1610,b1611,b1613	ILODDOGK_04592	BEJAINNJ_00099	Escherichia_coli_1001271st1_G3_1001271B_150615	Escherichia_coli_1001275st1_E2_1001275B_160808	5	218.923	0.00780375	1685729
b1609,b1610,b1611,b1613	BEJAINNJ_00099	MLMEICLC_00431	Escherichia_coli_1001275st1_E2_1001275B_160808	Escherichia_coli_1001099st1_A2_J1101437_171009	5	86.1161	0.0170788	1685729
b1609,b1610,b1611,b1613	HOBHOHIN_00997	MLMEICLC_00431	Escherichia_coli_1001283st1_A11_1001283B150217_161031	Escherichia_coli_1001099st1_A2_J1101437_171009	5	75.3679	0.0124957	1685729
b1609,b1610,b1611,b1613	HOBHOHIN_00997	ILODDOGK_04592	Escherichia_coli_1001283st1_A11_1001283B150217_161031	Escherichia_coli_1001271st1_G3_1001271B_150615	5	57.4386	0.00919675	1685729
b1609,b1610,b1611,b1613	HOBHOHIN_00997	BEJAINNJ_00099	Escherichia_coli_1001283st1_A11_1001283B150217_161031	Escherichia_coli_1001275st1_E2_1001275B_160808	5	161.484	0.0106523	1685729
b1609,b1610,b1611,b1613	CPJHNLKA_02026	IKPFDOPN_03276	Escherichia_coli_1001302st1_A12_1001302B_160321	Escherichia_coli_1001099st1_A12_1001099B_141217	5	29.7308	0.0115652	1685729
b1609,b1610,b1611,b1613	CPJHNLKA_02026	MLMEICLC_00431	Escherichia_coli_1001302st1_A12_1001302B_160321	Escherichia_coli_1001099st1_A2_J1101437_171009	5	58.6747	0.0122048	1685729
b1609,b1610,b1611,b1613	CPJHNLKA_02026	FNJAMFEM_00964	Escherichia_coli_1001302st1_A12_1001302B_160321	Escherichia_coli_1001136st1_D8_1001136B_160425	5	198.464	0.0116992	1685729
b1609,b1610,b1611,b1613	CPJHNLKA_02026	HLMHOKNL_01323	Escherichia_coli_1001302st1_A12_1001302B_160321	Escherichia_coli_1001262st2_F7_1001262B_160229	5	17.6196	0.00369575	1685729
b1609,b1610,b1611,b1613	CPJHNLKA_02026	ILODDOGK_04592	Escherichia_coli_1001302st1_A12_1001302B_160321	Escherichia_coli_1001271st1_G3_1001271B_150615	5	74.1319	0.013609	1685729
b1609,b1610,b1611,b1613	CPJHNLKA_02026	BEJAINNJ_00099	Escherichia_coli_1001302st1_A12_1001302B_160321	Escherichia_coli_1001275st1_E2_1001275B_160808	5	144.791	0.0118428	1685729
b1609,b1610,b1611,b1613	CPJHNLKA_02026	HOBHOHIN_00997	Escherichia_coli_1001302st1_A12_1001302B_160321	Escherichia_coli_1001283st1_A11_1001283B150217_161031	5	16.6932	0.0111795	1685729
b1609,b1610,b1611,b1613	CPJHNLKA_02026	MLLJGONC_00812	Escherichia_coli_1001302st1_A12_1001302B_160321	Escherichia_coli_BSD2780061687st1_E2_BSD2780061687_150420	5	173.705	0.0123385	1685729
b1609,b1610,b1611,b1613	CPJHNLKA_02026	GEGCDOJO_00573	Escherichia_coli_1001302st1_A12_1001302B_160321	Escherichia_coli_BSD2780061687st2_A6_BSD2780061687_150420	5	69.2453	0	1685729
b1609,b1610,b1611,b1613	CPJHNLKA_02026	PNBLOCDE_01067	Escherichia_coli_1001302st1_A12_1001302B_160321	Escherichia_coli_BSD2780120875st1_D4_BSD2780120875_150330	5	77.5619	0.0127823	1685729
b1609,b1610,b1611,b1613	CPJHNLKA_02026	FHBFBBAK_02342	Escherichia_coli_1001302st1_A12_1001302B_160321	Escherichia_coli_BSD2780120875st2_F6_BSD2780120875_150330	5	52.4855	0.00117475	1685729
b1609,b1610,b1611,b1613	CPJHNLKA_02026	GABKINME_00792	Escherichia_coli_1001302st1_A12_1001302B_160321	Escherichia_coli_J1101004st1_B4_J1101004_170508	5	86.4111	0.00783575	1685729
b1609,b1610,b1611,b1613	MLLJGONC_00812	IKPFDOPN_03276	Escherichia_coli_BSD2780061687st1_E2_BSD2780061687_150420	Escherichia_coli_1001099st1_A12_1001099B_141217	5	143.975	0.00400925	1685729
b1609,b1610,b1611,b1613	MLLJGONC_00812	MLMEICLC_00431	Escherichia_coli_BSD2780061687st1_E2_BSD2780061687_150420	Escherichia_coli_1001099st1_A2_J1101437_171009	5	115.031	0.00464875	1685729
b1609,b1610,b1611,b1613	MLLJGONC_00812	FNJAMFEM_00964	Escherichia_coli_BSD2780061687st1_E2_BSD2780061687_150420	Escherichia_coli_1001136st1_D8_1001136B_160425	5	24.7584	0.0006395	1685729
b1609,b1610,b1611,b1613	MLLJGONC_00812	ILODDOGK_04592	Escherichia_coli_BSD2780061687st1_E2_BSD2780061687_150420	Escherichia_coli_1001271st1_G3_1001271B_150615	5	247.837	0.0120523	1685729
b1609,b1610,b1611,b1613	MLLJGONC_00812	BEJAINNJ_00099	Escherichia_coli_BSD2780061687st1_E2_BSD2780061687_150420	Escherichia_coli_1001275st1_E2_1001275B_160808	5	28.9145	0.0172132	1685729
b1609,b1610,b1611,b1613	MLLJGONC_00812	HOBHOHIN_00997	Escherichia_coli_BSD2780061687st1_E2_BSD2780061687_150420	Escherichia_coli_1001283st1_A11_1001283B150217_161031	5	190.399	0.011475	1685729
b1609,b1610,b1611,b1613	MLLJGONC_00812	GEGCDOJO_00573	Escherichia_coli_BSD2780061687st1_E2_BSD2780061687_150420	Escherichia_coli_BSD2780061687st2_A6_BSD2780061687_150420	5	104.46	0.0123385	1685729
b1609,b1610,b1611,b1613	MLLJGONC_00812	PNBLOCDE_01067	Escherichia_coli_BSD2780061687st1_E2_BSD2780061687_150420	Escherichia_coli_BSD2780120875st1_D4_BSD2780120875_150330	5	251.267	0.0040715	1685729
b1609,b1610,b1611,b1613	MLLJGONC_00812	FHBFBBAK_02342	Escherichia_coli_BSD2780061687st1_E2_BSD2780061687_150420	Escherichia_coli_BSD2780120875st2_F6_BSD2780120875_150330	5	226.191	0.0135135	1685729
b1609,b1610,b1611,b1613	MLLJGONC_00812	GABKINME_00792	Escherichia_coli_BSD2780061687st1_E2_BSD2780061687_150420	Escherichia_coli_J1101004st1_B4_J1101004_170508	5	260.116	0.008215	1685729
b1609,b1610,b1611,b1613	GEGCDOJO_00573	MLMEICLC_00431	Escherichia_coli_BSD2780061687st2_A6_BSD2780061687_150420	Escherichia_coli_1001099st1_A2_J1101437_171009	5	10.5706	0.0122048	1685729
b1609,b1610,b1611,b1613	GEGCDOJO_00573	FNJAMFEM_00964	Escherichia_coli_BSD2780061687st2_A6_BSD2780061687_150420	Escherichia_coli_1001136st1_D8_1001136B_160425	5	129.218	0.0116992	1685729
b1609,b1610,b1611,b1613	GEGCDOJO_00573	ILODDOGK_04592	Escherichia_coli_BSD2780061687st2_A6_BSD2780061687_150420	Escherichia_coli_1001271st1_G3_1001271B_150615	5	143.377	0.013609	1685729
b1609,b1610,b1611,b1613	GEGCDOJO_00573	BEJAINNJ_00099	Escherichia_coli_BSD2780061687st2_A6_BSD2780061687_150420	Escherichia_coli_1001275st1_E2_1001275B_160808	5	75.5455	0.0118428	1685729
b1609,b1610,b1611,b1613	GEGCDOJO_00573	HOBHOHIN_00997	Escherichia_coli_BSD2780061687st2_A6_BSD2780061687_150420	Escherichia_coli_1001283st1_A11_1001283B150217_161031	5	85.9386	0.0111795	1685729
b1609,b1610,b1611,b1613	GEGCDOJO_00573	FHBFBBAK_02342	Escherichia_coli_BSD2780061687st2_A6_BSD2780061687_150420	Escherichia_coli_BSD2780120875st2_F6_BSD2780120875_150330	5	121.731	0.00117475	1685729
b1609,b1610,b1611,b1613	GEGCDOJO_00573	GABKINME_00792	Escherichia_coli_BSD2780061687st2_A6_BSD2780061687_150420	Escherichia_coli_J1101004st1_B4_J1101004_170508	5	155.656	0.00783575	1685729
b1609,b1610,b1611,b1613	GFADHEJD_02949	IKPFDOPN_03276	Escherichia_coli_BSD2780120874st1_A7_BSD2780120874_150323	Escherichia_coli_1001099st1_A12_1001099B_141217	5	47.9057	0.0156305	1685729
b1609,b1610,b1611,b1613	GFADHEJD_02949	MLMEICLC_00431	Escherichia_coli_BSD2780120874st1_A7_BSD2780120874_150323	Escherichia_coli_1001099st1_A2_J1101437_171009	5	18.9618	0.0162697	1685729
b1609,b1610,b1611,b1613	GFADHEJD_02949	FNJAMFEM_00964	Escherichia_coli_BSD2780120874st1_A7_BSD2780120874_150323	Escherichia_coli_1001136st1_D8_1001136B_160425	5	120.827	0.01461	1685729
b1609,b1610,b1611,b1613	GFADHEJD_02949	AIMPBNFK_00878	Escherichia_coli_BSD2780120874st1_A7_BSD2780120874_150323	Escherichia_coli_1001262st1_E12_1001262B_160229	5	10.4309	0.0129517	1685729
b1609,b1610,b1611,b1613	GFADHEJD_02949	HLMHOKNL_01323	Escherichia_coli_BSD2780120874st1_A7_BSD2780120874_150323	Escherichia_coli_1001262st2_F7_1001262B_160229	5	95.2561	0.010812	1685729
b1609,b1610,b1611,b1613	GFADHEJD_02949	ILODDOGK_04592	Escherichia_coli_BSD2780120874st1_A7_BSD2780120874_150323	Escherichia_coli_1001271st1_G3_1001271B_150615	5	151.768	0.0078525	1685729
b1609,b1610,b1611,b1613	GFADHEJD_02949	BEJAINNJ_00099	Escherichia_coli_BSD2780120874st1_A7_BSD2780120874_150323	Escherichia_coli_1001275st1_E2_1001275B_160808	5	67.1543	0.0094355	1685729
b1609,b1610,b1611,b1613	GFADHEJD_02949	HOBHOHIN_00997	Escherichia_coli_BSD2780120874st1_A7_BSD2780120874_150323	Escherichia_coli_1001283st1_A11_1001283B150217_161031	5	94.3298	0.00868825	1685729
b1609,b1610,b1611,b1613	GFADHEJD_02949	CPJHNLKA_02026	Escherichia_coli_BSD2780120874st1_A7_BSD2780120874_150323	Escherichia_coli_1001302st1_A12_1001302B_160321	5	77.6365	0.0123125	1685729
b1609,b1610,b1611,b1613	GFADHEJD_02949	MLLJGONC_00812	Escherichia_coli_BSD2780120874st1_A7_BSD2780120874_150323	Escherichia_coli_BSD2780061687st1_E2_BSD2780061687_150420	5	96.0688	0.0152495	1685729
b1609,b1610,b1611,b1613	GFADHEJD_02949	GEGCDOJO_00573	Escherichia_coli_BSD2780120874st1_A7_BSD2780120874_150323	Escherichia_coli_BSD2780061687st2_A6_BSD2780061687_150420	5	8.39122	0.0123125	1685729
b1609,b1610,b1611,b1613	GFADHEJD_02949	PNBLOCDE_01067	Escherichia_coli_BSD2780120874st1_A7_BSD2780120874_150323	Escherichia_coli_BSD2780120875st1_D4_BSD2780120875_150330	5	155.198	0.0156925	1685729
b1609,b1610,b1611,b1613	GFADHEJD_02949	FHBFBBAK_02342	Escherichia_coli_BSD2780120874st1_A7_BSD2780120874_150323	Escherichia_coli_BSD2780120875st2_F6_BSD2780120875_150330	5	130.122	0.013487	1685729
b1609,b1610,b1611,b1613	GFADHEJD_02949	MMBBNHEI_02104	Escherichia_coli_BSD2780120874st1_A7_BSD2780120874_150323	Escherichia_coli_J1100102st1_B7_J1100102_180507	5	30.6488	0.010812	1685729
b1609,b1610,b1611,b1613	GFADHEJD_02949	GABKINME_00792	Escherichia_coli_BSD2780120874st1_A7_BSD2780120874_150323	Escherichia_coli_J1101004st1_B4_J1101004_170508	5	164.048	0.0107465	1685729
b1609,b1610,b1611,b1613	PNBLOCDE_01067	IKPFDOPN_03276	Escherichia_coli_BSD2780120875st1_D4_BSD2780120875_150330	Escherichia_coli_1001099st1_A12_1001099B_141217	5	107.293	0.004453	1685729
b1609,b1610,b1611,b1613	PNBLOCDE_01067	MLMEICLC_00431	Escherichia_coli_BSD2780120875st1_D4_BSD2780120875_150330	Escherichia_coli_1001099st1_A2_J1101437_171009	5	136.237	0.00509225	1685729
b1609,b1610,b1611,b1613	PNBLOCDE_01067	FNJAMFEM_00964	Escherichia_coli_BSD2780120875st1_D4_BSD2780120875_150330	Escherichia_coli_1001136st1_D8_1001136B_160425	5	276.026	0.003432	1685729
b1609,b1610,b1611,b1613	PNBLOCDE_01067	ILODDOGK_04592	Escherichia_coli_BSD2780120875st1_D4_BSD2780120875_150330	Escherichia_coli_1001271st1_G3_1001271B_150615	5	3.43005	0.0131352	1685729
b1609,b1610,b1611,b1613	PNBLOCDE_01067	BEJAINNJ_00099	Escherichia_coli_BSD2780120875st1_D4_BSD2780120875_150330	Escherichia_coli_1001275st1_E2_1001275B_160808	5	222.353	0.0176562	1685729
b1609,b1610,b1611,b1613	PNBLOCDE_01067	HOBHOHIN_00997	Escherichia_coli_BSD2780120875st1_D4_BSD2780120875_150330	Escherichia_coli_1001283st1_A11_1001283B150217_161031	5	60.8687	0.0119183	1685729
b1609,b1610,b1611,b1613	PNBLOCDE_01067	GEGCDOJO_00573	Escherichia_coli_BSD2780120875st1_D4_BSD2780120875_150330	Escherichia_coli_BSD2780061687st2_A6_BSD2780061687_150420	5	146.807	0.0127823	1685729
b1609,b1610,b1611,b1613	PNBLOCDE_01067	FHBFBBAK_02342	Escherichia_coli_BSD2780120875st1_D4_BSD2780120875_150330	Escherichia_coli_BSD2780120875st2_F6_BSD2780120875_150330	5	25.0764	0.0139568	1685729
b1609,b1610,b1611,b1613	PNBLOCDE_01067	GABKINME_00792	Escherichia_coli_BSD2780120875st1_D4_BSD2780120875_150330	Escherichia_coli_J1101004st1_B4_J1101004_170508	5	8.84923	0.00865875	1685729
b1609,b1610,b1611,b1613	FHBFBBAK_02342	MLMEICLC_00431	Escherichia_coli_BSD2780120875st2_F6_BSD2780120875_150330	Escherichia_coli_1001099st1_A2_J1101437_171009	5	111.16	0.0133793	1685729
b1609,b1610,b1611,b1613	FHBFBBAK_02342	ILODDOGK_04592	Escherichia_coli_BSD2780120875st2_F6_BSD2780120875_150330	Escherichia_coli_1001271st1_G3_1001271B_150615	5	21.6463	0.015382	1685729
b1609,b1610,b1611,b1613	FHBFBBAK_02342	BEJAINNJ_00099	Escherichia_coli_BSD2780120875st2_F6_BSD2780120875_150330	Escherichia_coli_1001275st1_E2_1001275B_160808	5	197.276	0.0130172	1685729
b1609,b1610,b1611,b1613	FHBFBBAK_02342	HOBHOHIN_00997	Escherichia_coli_BSD2780120875st2_F6_BSD2780120875_150330	Escherichia_coli_1001283st1_A11_1001283B150217_161031	5	35.7923	0.0123545	1685729
b1609,b1610,b1611,b1613	FHBFBBAK_02342	GABKINME_00792	Escherichia_coli_BSD2780120875st2_F6_BSD2780120875_150330	Escherichia_coli_J1101004st1_B4_J1101004_170508	5	33.9256	0.00901075	1685729
b1609,b1610,b1611,b1613	MMBBNHEI_02104	IKPFDOPN_03276	Escherichia_coli_J1100102st1_B7_J1100102_180507	Escherichia_coli_1001099st1_A12_1001099B_141217	5	17.2569	0.0106423	1685729
b1609,b1610,b1611,b1613	MMBBNHEI_02104	MLMEICLC_00431	Escherichia_coli_J1100102st1_B7_J1100102_180507	Escherichia_coli_1001099st1_A2_J1101437_171009	5	11.687	0.0112818	1685729
b1609,b1610,b1611,b1613	MMBBNHEI_02104	FNJAMFEM_00964	Escherichia_coli_J1100102st1_B7_J1100102_180507	Escherichia_coli_1001136st1_D8_1001136B_160425	5	151.476	0.010199	1685729
b1609,b1610,b1611,b1613	MMBBNHEI_02104	AIMPBNFK_00878	Escherichia_coli_J1100102st1_B7_J1100102_180507	Escherichia_coli_1001262st1_E12_1001262B_160229	5	20.2179	0.005406	1685729
b1609,b1610,b1611,b1613	MMBBNHEI_02104	HLMHOKNL_01323	Escherichia_coli_J1100102st1_B7_J1100102_180507	Escherichia_coli_1001262st2_F7_1001262B_160229	5	64.6073	0	1685729
b1609,b1610,b1611,b1613	MMBBNHEI_02104	ILODDOGK_04592	Escherichia_coli_J1100102st1_B7_J1100102_180507	Escherichia_coli_1001271st1_G3_1001271B_150615	5	121.12	0.00904175	1685729
b1609,b1610,b1611,b1613	MMBBNHEI_02104	BEJAINNJ_00099	Escherichia_coli_J1100102st1_B7_J1100102_180507	Escherichia_coli_1001275st1_E2_1001275B_160808	5	97.8031	0.0109198	1685729
b1609,b1610,b1611,b1613	MMBBNHEI_02104	HOBHOHIN_00997	Escherichia_coli_J1100102st1_B7_J1100102_180507	Escherichia_coli_1001283st1_A11_1001283B150217_161031	5	63.681	0.009679	1685729
b1609,b1610,b1611,b1613	MMBBNHEI_02104	CPJHNLKA_02026	Escherichia_coli_J1100102st1_B7_J1100102_180507	Escherichia_coli_1001302st1_A12_1001302B_160321	5	46.9877	0.00369575	1685729
b1609,b1610,b1611,b1613	MMBBNHEI_02104	MLLJGONC_00812	Escherichia_coli_J1100102st1_B7_J1100102_180507	Escherichia_coli_BSD2780061687st1_E2_BSD2780061687_150420	5	126.718	0.0108383	1685729
b1609,b1610,b1611,b1613	MMBBNHEI_02104	GEGCDOJO_00573	Escherichia_coli_J1100102st1_B7_J1100102_180507	Escherichia_coli_BSD2780061687st2_A6_BSD2780061687_150420	5	22.2576	0.00369575	1685729
b1609,b1610,b1611,b1613	MMBBNHEI_02104	PNBLOCDE_01067	Escherichia_coli_J1100102st1_B7_J1100102_180507	Escherichia_coli_BSD2780120875st1_D4_BSD2780120875_150330	5	124.55	0.0112818	1685729
b1609,b1610,b1611,b1613	MMBBNHEI_02104	FHBFBBAK_02342	Escherichia_coli_J1100102st1_B7_J1100102_180507	Escherichia_coli_BSD2780120875st2_F6_BSD2780120875_150330	5	99.4733	0.0048705	1685729
b1609,b1610,b1611,b1613	MMBBNHEI_02104	GABKINME_00792	Escherichia_coli_J1100102st1_B7_J1100102_180507	Escherichia_coli_J1101004st1_B4_J1101004_170508	5	133.399	0.00633525	1685729
b1609,b1610,b1611,b1613	GABKINME_00792	MLMEICLC_00431	Escherichia_coli_J1101004st1_B4_J1101004_170508	Escherichia_coli_1001099st1_A2_J1101437_171009	5	145.086	0.009236	1685729
b1609,b1610,b1611,b1613	GABKINME_00792	ILODDOGK_04592	Escherichia_coli_J1101004st1_B4_J1101004_170508	Escherichia_coli_1001271st1_G3_1001271B_150615	5	12.2793	0.0101725	1685729
b1609,b1610,b1611,b1613	GABKINME_00792	BEJAINNJ_00099	Escherichia_coli_J1101004st1_B4_J1101004_170508	Escherichia_coli_1001275st1_E2_1001275B_160808	5	231.202	0.0127102	1685729
b1609,b1610,b1611,b1613	GABKINME_00792	HOBHOHIN_00997	Escherichia_coli_J1101004st1_B4_J1101004_170508	Escherichia_coli_1001283st1_A11_1001283B150217_161031	5	69.7179	0.00812675	1685729
b1610,b1611,b1613,b1614	IKPFDOPN_03275	MLMEICLC_00430	Escherichia_coli_1001099st1_A12_1001099B_141217	Escherichia_coli_1001099st1_A2_J1101437_171009	5	28.9439	0.0006395	1687056
b1610,b1611,b1613,b1614	IKPFDOPN_03275	FNJAMFEM_00963	Escherichia_coli_1001099st1_A12_1001099B_141217	Escherichia_coli_1001136st1_D8_1001136B_160425	5	168.733	0.00329075	1687056
b1610,b1611,b1613,b1614	IKPFDOPN_03275	ILODDOGK_04591	Escherichia_coli_1001099st1_A12_1001099B_141217	Escherichia_coli_1001271st1_G3_1001271B_150615	5	103.863	0.0163678	1687056
b1610,b1611,b1613,b1614	IKPFDOPN_03275	BEJAINNJ_00100	Escherichia_coli_1001099st1_A12_1001099B_141217	Escherichia_coli_1001275st1_E2_1001275B_160808	5	115.06	0.0171975	1687056
b1610,b1611,b1613,b1614	IKPFDOPN_03275	HOBHOHIN_00996	Escherichia_coli_1001099st1_A12_1001099B_141217	Escherichia_coli_1001283st1_A11_1001283B150217_161031	5	46.4241	0.0136895	1687056
b1610,b1611,b1613,b1614	IKPFDOPN_03275	GEGCDOJO_00574	Escherichia_coli_1001099st1_A12_1001099B_141217	Escherichia_coli_BSD2780061687st2_A6_BSD2780061687_150420	5	39.5145	0.0116665	1687056
b1610,b1611,b1613,b1614	IKPFDOPN_03275	FHBFBBAK_02343	Escherichia_coli_1001099st1_A12_1001099B_141217	Escherichia_coli_BSD2780120875st2_F6_BSD2780120875_150330	5	82.2164	0.0123433	1687056
b1610,b1611,b1613,b1614	IKPFDOPN_03275	GABKINME_00791	Escherichia_coli_1001099st1_A12_1001099B_141217	Escherichia_coli_J1101004st1_B4_J1101004_170508	5	116.142	0.0103505	1687056
b1610,b1611,b1613,b1614	FNJAMFEM_00963	MLMEICLC_00430	Escherichia_coli_1001136st1_D8_1001136B_160425	Escherichia_coli_1001099st1_A2_J1101437_171009	5	139.789	0.00393	1687056
b1610,b1611,b1613,b1614	FNJAMFEM_00963	ILODDOGK_04591	Escherichia_coli_1001136st1_D8_1001136B_160425	Escherichia_coli_1001271st1_G3_1001271B_150615	5	272.596	0.0152847	1687056
b1610,b1611,b1613,b1614	FNJAMFEM_00963	BEJAINNJ_00100	Escherichia_coli_1001136st1_D8_1001136B_160425	Escherichia_coli_1001275st1_E2_1001275B_160808	5	53.6729	0.0162562	1687056
b1610,b1611,b1613,b1614	FNJAMFEM_00963	HOBHOHIN_00996	Escherichia_coli_1001136st1_D8_1001136B_160425	Escherichia_coli_1001283st1_A11_1001283B150217_161031	5	215.157	0.0127485	1687056
b1610,b1611,b1613,b1614	FNJAMFEM_00963	FHBFBBAK_02343	Escherichia_coli_1001136st1_D8_1001136B_160425	Escherichia_coli_BSD2780120875st2_F6_BSD2780120875_150330	5	250.949	0.0114018	1687056
b1610,b1611,b1613,b1614	FNJAMFEM_00963	GABKINME_00791	Escherichia_coli_1001136st1_D8_1001136B_160425	Escherichia_coli_J1101004st1_B4_J1101004_170508	5	284.875	0.009409	1687056
b1610,b1611,b1613,b1614	AIMPBNFK_00877	IKPFDOPN_03275	Escherichia_coli_1001262st1_E12_1001262B_160229	Escherichia_coli_1001099st1_A12_1001099B_141217	5	37.4748	0.011808	1687056
b1610,b1611,b1613,b1614	AIMPBNFK_00877	MLMEICLC_00430	Escherichia_coli_1001262st1_E12_1001262B_160229	Escherichia_coli_1001099st1_A2_J1101437_171009	5	8.5309	0.0124472	1687056
b1610,b1611,b1613,b1614	AIMPBNFK_00877	FNJAMFEM_00963	Escherichia_coli_1001262st1_E12_1001262B_160229	Escherichia_coli_1001136st1_D8_1001136B_160425	5	131.258	0.0108662	1687056
b1610,b1611,b1613,b1614	AIMPBNFK_00877	HLMHOKNL_01322	Escherichia_coli_1001262st1_E12_1001262B_160229	Escherichia_coli_1001262st2_F7_1001262B_160229	5	84.8252	0.00301725	1687056
b1610,b1611,b1613,b1614	AIMPBNFK_00877	ILODDOGK_04591	Escherichia_coli_1001262st1_E12_1001262B_160229	Escherichia_coli_1001271st1_G3_1001271B_150615	5	141.338	0.0155032	1687056
b1610,b1611,b1613,b1614	AIMPBNFK_00877	BEJAINNJ_00100	Escherichia_coli_1001262st1_E12_1001262B_160229	Escherichia_coli_1001275st1_E2_1001275B_160808	5	77.5852	0.0100138	1687056
b1610,b1611,b1613,b1614	AIMPBNFK_00877	HOBHOHIN_00996	Escherichia_coli_1001262st1_E12_1001262B_160229	Escherichia_coli_1001283st1_A11_1001283B150217_161031	5	83.8989	0.0103423	1687056
b1610,b1611,b1613,b1614	AIMPBNFK_00877	CPJHNLKA_02027	Escherichia_coli_1001262st1_E12_1001262B_160229	Escherichia_coli_1001302st1_A12_1001302B_160321	5	67.2056	0.00171025	1687056
b1610,b1611,b1613,b1614	AIMPBNFK_00877	MLLJGONC_00813	Escherichia_coli_1001262st1_E12_1001262B_160229	Escherichia_coli_BSD2780061687st1_E2_BSD2780061687_150420	5	106.5	0.0108662	1687056
b1610,b1611,b1613,b1614	AIMPBNFK_00877	GEGCDOJO_00574	Escherichia_coli_1001262st1_E12_1001262B_160229	Escherichia_coli_BSD2780061687st2_A6_BSD2780061687_150420	5	2.03969	0.00220825	1687056
b1610,b1611,b1613,b1614	AIMPBNFK_00877	PNBLOCDE_01068	Escherichia_coli_1001262st1_E12_1001262B_160229	Escherichia_coli_BSD2780120875st1_D4_BSD2780120875_150330	5	144.768	0.0119492	1687056
b1610,b1611,b1613,b1614	AIMPBNFK_00877	FHBFBBAK_02343	Escherichia_coli_1001262st1_E12_1001262B_160229	Escherichia_coli_BSD2780120875st2_F6_BSD2780120875_150330	5	119.691	0.00288475	1687056
b1610,b1611,b1613,b1614	AIMPBNFK_00877	GABKINME_00791	Escherichia_coli_1001262st1_E12_1001262B_160229	Escherichia_coli_J1101004st1_B4_J1101004_170508	5	153.617	0.007999	1687056
b1610,b1611,b1613,b1614	HLMHOKNL_01322	IKPFDOPN_03275	Escherichia_coli_1001262st2_F7_1001262B_160229	Escherichia_coli_1001099st1_A12_1001099B_141217	5	47.3504	0.0124755	1687056
b1610,b1611,b1613,b1614	HLMHOKNL_01322	MLMEICLC_00430	Escherichia_coli_1001262st2_F7_1001262B_160229	Escherichia_coli_1001099st1_A2_J1101437_171009	5	76.2943	0.013115	1687056
b1610,b1611,b1613,b1614	HLMHOKNL_01322	FNJAMFEM_00963	Escherichia_coli_1001262st2_F7_1001262B_160229	Escherichia_coli_1001136st1_D8_1001136B_160425	5	216.083	0.0115342	1687056
b1610,b1611,b1613,b1614	HLMHOKNL_01322	ILODDOGK_04591	Escherichia_coli_1001262st2_F7_1001262B_160229	Escherichia_coli_1001271st1_G3_1001271B_150615	5	56.5123	0.0179815	1687056
b1610,b1611,b1613,b1614	HLMHOKNL_01322	BEJAINNJ_00100	Escherichia_coli_1001262st2_F7_1001262B_160229	Escherichia_coli_1001275st1_E2_1001275B_160808	5	162.41	0.0106818	1687056
b1610,b1611,b1613,b1614	HLMHOKNL_01322	HOBHOHIN_00996	Escherichia_coli_1001262st2_F7_1001262B_160229	Escherichia_coli_1001283st1_A11_1001283B150217_161031	5	0.92631	0.009939	1687056
b1610,b1611,b1613,b1614	HLMHOKNL_01322	MLLJGONC_00813	Escherichia_coli_1001262st2_F7_1001262B_160229	Escherichia_coli_BSD2780061687st1_E2_BSD2780061687_150420	5	191.325	0.0121735	1687056
b1610,b1611,b1613,b1614	HLMHOKNL_01322	GEGCDOJO_00574	Escherichia_coli_1001262st2_F7_1001262B_160229	Escherichia_coli_BSD2780061687st2_A6_BSD2780061687_150420	5	86.8649	0.001805	1687056
b1610,b1611,b1613,b1614	HLMHOKNL_01322	PNBLOCDE_01068	Escherichia_coli_1001262st2_F7_1001262B_160229	Escherichia_coli_BSD2780120875st1_D4_BSD2780120875_150330	5	59.9424	0.012617	1687056
b1610,b1611,b1613,b1614	HLMHOKNL_01322	FHBFBBAK_02343	Escherichia_coli_1001262st2_F7_1001262B_160229	Escherichia_coli_BSD2780120875st2_F6_BSD2780120875_150330	5	34.866	0.00248175	1687056
b1610,b1611,b1613,b1614	HLMHOKNL_01322	GABKINME_00791	Escherichia_coli_1001262st2_F7_1001262B_160229	Escherichia_coli_J1101004st1_B4_J1101004_170508	5	68.7916	0.0086665	1687056
b1610,b1611,b1613,b1614	ILODDOGK_04591	MLMEICLC_00430	Escherichia_coli_1001271st1_G3_1001271B_150615	Escherichia_coli_1001099st1_A2_J1101437_171009	5	132.807	0.0176052	1687056
b1610,b1611,b1613,b1614	ILODDOGK_04591	BEJAINNJ_00100	Escherichia_coli_1001271st1_G3_1001271B_150615	Escherichia_coli_1001275st1_E2_1001275B_160808	5	218.923	0.0095855	1687056
b1610,b1611,b1613,b1614	BEJAINNJ_00100	MLMEICLC_00430	Escherichia_coli_1001275st1_E2_1001275B_160808	Escherichia_coli_1001099st1_A2_J1101437_171009	5	86.1161	0.0178367	1687056
b1610,b1611,b1613,b1614	HOBHOHIN_00996	MLMEICLC_00430	Escherichia_coli_1001283st1_A11_1001283B150217_161031	Escherichia_coli_1001099st1_A2_J1101437_171009	5	75.3679	0.014329	1687056
b1610,b1611,b1613,b1614	HOBHOHIN_00996	ILODDOGK_04591	Escherichia_coli_1001283st1_A11_1001283B150217_161031	Escherichia_coli_1001271st1_G3_1001271B_150615	5	57.4386	0.0123225	1687056
b1610,b1611,b1613,b1614	HOBHOHIN_00996	BEJAINNJ_00100	Escherichia_coli_1001283st1_A11_1001283B150217_161031	Escherichia_coli_1001275st1_E2_1001275B_160808	5	161.484	0.0092595	1687056
b1610,b1611,b1613,b1614	CPJHNLKA_02027	IKPFDOPN_03275	Escherichia_coli_1001302st1_A12_1001302B_160321	Escherichia_coli_1001099st1_A12_1001099B_141217	5	29.7308	0.0111685	1687056
b1610,b1611,b1613,b1614	CPJHNLKA_02027	MLMEICLC_00430	Escherichia_coli_1001302st1_A12_1001302B_160321	Escherichia_coli_1001099st1_A2_J1101437_171009	5	58.6747	0.011808	1687056
b1610,b1611,b1613,b1614	CPJHNLKA_02027	FNJAMFEM_00963	Escherichia_coli_1001302st1_A12_1001302B_160321	Escherichia_coli_1001136st1_D8_1001136B_160425	5	198.464	0.010227	1687056
b1610,b1611,b1613,b1614	CPJHNLKA_02027	HLMHOKNL_01322	Escherichia_coli_1001302st1_A12_1001302B_160321	Escherichia_coli_1001262st2_F7_1001262B_160229	5	17.6196	0.001307	1687056
b1610,b1611,b1613,b1614	CPJHNLKA_02027	ILODDOGK_04591	Escherichia_coli_1001302st1_A12_1001302B_160321	Escherichia_coli_1001271st1_G3_1001271B_150615	5	74.1319	0.0142655	1687056
b1610,b1611,b1613,b1614	CPJHNLKA_02027	BEJAINNJ_00100	Escherichia_coli_1001302st1_A12_1001302B_160321	Escherichia_coli_1001275st1_E2_1001275B_160808	5	144.791	0.0093745	1687056
b1610,b1611,b1613,b1614	CPJHNLKA_02027	HOBHOHIN_00996	Escherichia_coli_1001302st1_A12_1001302B_160321	Escherichia_coli_1001283st1_A11_1001283B150217_161031	5	16.6932	0.008632	1687056
b1610,b1611,b1613,b1614	CPJHNLKA_02027	MLLJGONC_00813	Escherichia_coli_1001302st1_A12_1001302B_160321	Escherichia_coli_BSD2780061687st1_E2_BSD2780061687_150420	5	173.705	0.0108662	1687056
b1610,b1611,b1613,b1614	CPJHNLKA_02027	GEGCDOJO_00574	Escherichia_coli_1001302st1_A12_1001302B_160321	Escherichia_coli_BSD2780061687st2_A6_BSD2780061687_150420	5	69.2453	0.000498	1687056
b1610,b1611,b1613,b1614	CPJHNLKA_02027	PNBLOCDE_01068	Escherichia_coli_1001302st1_A12_1001302B_160321	Escherichia_coli_BSD2780120875st1_D4_BSD2780120875_150330	5	77.5619	0.01131	1687056
b1610,b1611,b1613,b1614	CPJHNLKA_02027	FHBFBBAK_02343	Escherichia_coli_1001302st1_A12_1001302B_160321	Escherichia_coli_BSD2780120875st2_F6_BSD2780120875_150330	5	52.4855	0.00117475	1687056
b1610,b1611,b1613,b1614	CPJHNLKA_02027	GABKINME_00791	Escherichia_coli_1001302st1_A12_1001302B_160321	Escherichia_coli_J1101004st1_B4_J1101004_170508	5	86.4111	0.0073595	1687056
b1610,b1611,b1613,b1614	MLLJGONC_00813	IKPFDOPN_03275	Escherichia_coli_BSD2780061687st1_E2_BSD2780061687_150420	Escherichia_coli_1001099st1_A12_1001099B_141217	5	143.975	0.00393	1687056
b1610,b1611,b1613,b1614	MLLJGONC_00813	MLMEICLC_00430	Escherichia_coli_BSD2780061687st1_E2_BSD2780061687_150420	Escherichia_coli_1001099st1_A2_J1101437_171009	5	115.031	0.0045695	1687056
b1610,b1611,b1613,b1614	MLLJGONC_00813	FNJAMFEM_00963	Escherichia_coli_BSD2780061687st1_E2_BSD2780061687_150420	Escherichia_coli_1001136st1_D8_1001136B_160425	5	24.7584	0.0006395	1687056
b1610,b1611,b1613,b1614	MLLJGONC_00813	ILODDOGK_04591	Escherichia_coli_BSD2780061687st1_E2_BSD2780061687_150420	Escherichia_coli_1001271st1_G3_1001271B_150615	5	247.837	0.0165222	1687056
b1610,b1611,b1613,b1614	MLLJGONC_00813	BEJAINNJ_00100	Escherichia_coli_BSD2780061687st1_E2_BSD2780061687_150420	Escherichia_coli_1001275st1_E2_1001275B_160808	5	28.9145	0.0168958	1687056
b1610,b1611,b1613,b1614	MLLJGONC_00813	HOBHOHIN_00996	Escherichia_coli_BSD2780061687st1_E2_BSD2780061687_150420	Escherichia_coli_1001283st1_A11_1001283B150217_161031	5	190.399	0.0133878	1687056
b1610,b1611,b1613,b1614	MLLJGONC_00813	GEGCDOJO_00574	Escherichia_coli_BSD2780061687st1_E2_BSD2780061687_150420	Escherichia_coli_BSD2780061687st2_A6_BSD2780061687_150420	5	104.46	0.0113642	1687056
b1610,b1611,b1613,b1614	MLLJGONC_00813	PNBLOCDE_01068	Escherichia_coli_BSD2780061687st1_E2_BSD2780061687_150420	Escherichia_coli_BSD2780120875st1_D4_BSD2780120875_150330	5	251.267	0.0050675	1687056
b1610,b1611,b1613,b1614	MLLJGONC_00813	FHBFBBAK_02343	Escherichia_coli_BSD2780061687st1_E2_BSD2780061687_150420	Escherichia_coli_BSD2780120875st2_F6_BSD2780120875_150330	5	226.191	0.0120412	1687056
b1610,b1611,b1613,b1614	MLLJGONC_00813	GABKINME_00791	Escherichia_coli_BSD2780061687st1_E2_BSD2780061687_150420	Escherichia_coli_J1101004st1_B4_J1101004_170508	5	260.116	0.0100482	1687056
b1610,b1611,b1613,b1614	GEGCDOJO_00574	MLMEICLC_00430	Escherichia_coli_BSD2780061687st2_A6_BSD2780061687_150420	Escherichia_coli_1001099st1_A2_J1101437_171009	5	10.5706	0.012306	1687056
b1610,b1611,b1613,b1614	GEGCDOJO_00574	FNJAMFEM_00963	Escherichia_coli_BSD2780061687st2_A6_BSD2780061687_150420	Escherichia_coli_1001136st1_D8_1001136B_160425	5	129.218	0.010725	1687056
b1610,b1611,b1613,b1614	GEGCDOJO_00574	ILODDOGK_04591	Escherichia_coli_BSD2780061687st2_A6_BSD2780061687_150420	Escherichia_coli_1001271st1_G3_1001271B_150615	5	143.377	0.0142655	1687056
b1610,b1611,b1613,b1614	GEGCDOJO_00574	BEJAINNJ_00100	Escherichia_coli_BSD2780061687st2_A6_BSD2780061687_150420	Escherichia_coli_1001275st1_E2_1001275B_160808	5	75.5455	0.0098725	1687056
b1610,b1611,b1613,b1614	GEGCDOJO_00574	HOBHOHIN_00996	Escherichia_coli_BSD2780061687st2_A6_BSD2780061687_150420	Escherichia_coli_1001283st1_A11_1001283B150217_161031	5	85.9386	0.00913	1687056
b1610,b1611,b1613,b1614	GEGCDOJO_00574	FHBFBBAK_02343	Escherichia_coli_BSD2780061687st2_A6_BSD2780061687_150420	Escherichia_coli_BSD2780120875st2_F6_BSD2780120875_150330	5	121.731	0.00167275	1687056
b1610,b1611,b1613,b1614	GEGCDOJO_00574	GABKINME_00791	Escherichia_coli_BSD2780061687st2_A6_BSD2780061687_150420	Escherichia_coli_J1101004st1_B4_J1101004_170508	5	155.656	0.0078575	1687056
b1610,b1611,b1613,b1614	GFADHEJD_02950	IKPFDOPN_03275	Escherichia_coli_BSD2780120874st1_A7_BSD2780120874_150323	Escherichia_coli_1001099st1_A12_1001099B_141217	5	47.9057	0.0163885	1687056
b1610,b1611,b1613,b1614	GFADHEJD_02950	MLMEICLC_00430	Escherichia_coli_BSD2780120874st1_A7_BSD2780120874_150323	Escherichia_coli_1001099st1_A2_J1101437_171009	5	18.9618	0.0170278	1687056
b1610,b1611,b1613,b1614	GFADHEJD_02950	FNJAMFEM_00963	Escherichia_coli_BSD2780120874st1_A7_BSD2780120874_150323	Escherichia_coli_1001136st1_D8_1001136B_160425	5	120.827	0.0154472	1687056
b1610,b1611,b1613,b1614	GFADHEJD_02950	AIMPBNFK_00877	Escherichia_coli_BSD2780120874st1_A7_BSD2780120874_150323	Escherichia_coli_1001262st1_E12_1001262B_160229	5	10.4309	0.0114795	1687056
b1610,b1611,b1613,b1614	GFADHEJD_02950	HLMHOKNL_01322	Escherichia_coli_BSD2780120874st1_A7_BSD2780120874_150323	Escherichia_coli_1001262st2_F7_1001262B_160229	5	95.2561	0.0121473	1687056
b1610,b1611,b1613,b1614	GFADHEJD_02950	ILODDOGK_04591	Escherichia_coli_BSD2780120874st1_A7_BSD2780120874_150323	Escherichia_coli_1001271st1_G3_1001271B_150615	5	151.768	0.0094155	1687056
b1610,b1611,b1613,b1614	GFADHEJD_02950	BEJAINNJ_00100	Escherichia_coli_BSD2780120874st1_A7_BSD2780120874_150323	Escherichia_coli_1001275st1_E2_1001275B_160808	5	67.1543	0.009118	1687056
b1610,b1611,b1613,b1614	GFADHEJD_02950	HOBHOHIN_00996	Escherichia_coli_BSD2780120874st1_A7_BSD2780120874_150323	Escherichia_coli_1001283st1_A11_1001283B150217_161031	5	94.3298	0.00944625	1687056
b1610,b1611,b1613,b1614	GFADHEJD_02950	CPJHNLKA_02027	Escherichia_coli_BSD2780120874st1_A7_BSD2780120874_150323	Escherichia_coli_1001302st1_A12_1001302B_160321	5	77.6365	0.0108402	1687056
b1610,b1611,b1613,b1614	GFADHEJD_02950	MLLJGONC_00813	Escherichia_coli_BSD2780120874st1_A7_BSD2780120874_150323	Escherichia_coli_BSD2780061687st1_E2_BSD2780061687_150420	5	96.0688	0.0160868	1687056
b1610,b1611,b1613,b1614	GFADHEJD_02950	GEGCDOJO_00574	Escherichia_coli_BSD2780120874st1_A7_BSD2780120874_150323	Escherichia_coli_BSD2780061687st2_A6_BSD2780061687_150420	5	8.39122	0.0113382	1687056
b1610,b1611,b1613,b1614	GFADHEJD_02950	PNBLOCDE_01068	Escherichia_coli_BSD2780120874st1_A7_BSD2780120874_150323	Escherichia_coli_BSD2780120875st1_D4_BSD2780120875_150330	5	155.198	0.0165297	1687056
b1610,b1611,b1613,b1614	GFADHEJD_02950	FHBFBBAK_02343	Escherichia_coli_BSD2780120874st1_A7_BSD2780120874_150323	Escherichia_coli_BSD2780120875st2_F6_BSD2780120875_150330	5	130.122	0.0120147	1687056
b1610,b1611,b1613,b1614	GFADHEJD_02950	MMBBNHEI_02105	Escherichia_coli_BSD2780120874st1_A7_BSD2780120874_150323	Escherichia_coli_J1100102st1_B7_J1100102_180507	5	30.6488	0.0130975	1687056
b1610,b1611,b1613,b1614	GFADHEJD_02950	GABKINME_00791	Escherichia_coli_BSD2780120874st1_A7_BSD2780120874_150323	Escherichia_coli_J1101004st1_B4_J1101004_170508	5	164.048	0.0125798	1687056
b1610,b1611,b1613,b1614	PNBLOCDE_01068	IKPFDOPN_03275	Escherichia_coli_BSD2780120875st1_D4_BSD2780120875_150330	Escherichia_coli_1001099st1_A12_1001099B_141217	5	107.293	0.00536975	1687056
b1610,b1611,b1613,b1614	PNBLOCDE_01068	MLMEICLC_00430	Escherichia_coli_BSD2780120875st1_D4_BSD2780120875_150330	Escherichia_coli_1001099st1_A2_J1101437_171009	5	136.237	0.006009	1687056
b1610,b1611,b1613,b1614	PNBLOCDE_01068	FNJAMFEM_00963	Escherichia_coli_BSD2780120875st1_D4_BSD2780120875_150330	Escherichia_coli_1001136st1_D8_1001136B_160425	5	276.026	0.004428	1687056
b1610,b1611,b1613,b1614	PNBLOCDE_01068	ILODDOGK_04591	Escherichia_coli_BSD2780120875st1_D4_BSD2780120875_150330	Escherichia_coli_1001271st1_G3_1001271B_150615	5	3.43005	0.0205122	1687056
b1610,b1611,b1613,b1614	PNBLOCDE_01068	BEJAINNJ_00100	Escherichia_coli_BSD2780120875st1_D4_BSD2780120875_150330	Escherichia_coli_1001275st1_E2_1001275B_160808	5	222.353	0.0173387	1687056
b1610,b1611,b1613,b1614	PNBLOCDE_01068	HOBHOHIN_00996	Escherichia_coli_BSD2780120875st1_D4_BSD2780120875_150330	Escherichia_coli_1001283st1_A11_1001283B150217_161031	5	60.8687	0.013831	1687056
b1610,b1611,b1613,b1614	PNBLOCDE_01068	GEGCDOJO_00574	Escherichia_coli_BSD2780120875st1_D4_BSD2780120875_150330	Escherichia_coli_BSD2780061687st2_A6_BSD2780061687_150420	5	146.807	0.011808	1687056
b1610,b1611,b1613,b1614	PNBLOCDE_01068	FHBFBBAK_02343	Escherichia_coli_BSD2780120875st1_D4_BSD2780120875_150330	Escherichia_coli_BSD2780120875st2_F6_BSD2780120875_150330	5	25.0764	0.0124845	1687056
b1610,b1611,b1613,b1614	PNBLOCDE_01068	GABKINME_00791	Escherichia_coli_BSD2780120875st1_D4_BSD2780120875_150330	Escherichia_coli_J1101004st1_B4_J1101004_170508	5	8.84923	0.009496	1687056
b1610,b1611,b1613,b1614	FHBFBBAK_02343	MLMEICLC_00430	Escherichia_coli_BSD2780120875st2_F6_BSD2780120875_150330	Escherichia_coli_1001099st1_A2_J1101437_171009	5	111.16	0.0129825	1687056
b1610,b1611,b1613,b1614	FHBFBBAK_02343	ILODDOGK_04591	Escherichia_coli_BSD2780120875st2_F6_BSD2780120875_150330	Escherichia_coli_1001271st1_G3_1001271B_150615	5	21.6463	0.0160385	1687056
b1610,b1611,b1613,b1614	FHBFBBAK_02343	BEJAINNJ_00100	Escherichia_coli_BSD2780120875st2_F6_BSD2780120875_150330	Escherichia_coli_1001275st1_E2_1001275B_160808	5	197.276	0.010549	1687056
b1610,b1611,b1613,b1614	FHBFBBAK_02343	HOBHOHIN_00996	Escherichia_coli_BSD2780120875st2_F6_BSD2780120875_150330	Escherichia_coli_1001283st1_A11_1001283B150217_161031	5	35.7923	0.009807	1687056
b1610,b1611,b1613,b1614	FHBFBBAK_02343	GABKINME_00791	Escherichia_coli_BSD2780120875st2_F6_BSD2780120875_150330	Escherichia_coli_J1101004st1_B4_J1101004_170508	5	33.9256	0.0085345	1687056
b1610,b1611,b1613,b1614	MMBBNHEI_02105	IKPFDOPN_03275	Escherichia_coli_J1100102st1_B7_J1100102_180507	Escherichia_coli_1001099st1_A12_1001099B_141217	5	17.2569	0.0140748	1687056
b1610,b1611,b1613,b1614	MMBBNHEI_02105	MLMEICLC_00430	Escherichia_coli_J1100102st1_B7_J1100102_180507	Escherichia_coli_1001099st1_A2_J1101437_171009	5	11.687	0.0147142	1687056
b1610,b1611,b1613,b1614	MMBBNHEI_02105	FNJAMFEM_00963	Escherichia_coli_J1100102st1_B7_J1100102_180507	Escherichia_coli_1001136st1_D8_1001136B_160425	5	151.476	0.013058	1687056
b1610,b1611,b1613,b1614	MMBBNHEI_02105	AIMPBNFK_00877	Escherichia_coli_J1100102st1_B7_J1100102_180507	Escherichia_coli_1001262st1_E12_1001262B_160229	5	20.2179	0.00481275	1687056
b1610,b1611,b1613,b1614	MMBBNHEI_02105	HLMHOKNL_01322	Escherichia_coli_J1100102st1_B7_J1100102_180507	Escherichia_coli_1001262st2_F7_1001262B_160229	5	64.6073	0.0022935	1687056
b1610,b1611,b1613,b1614	MMBBNHEI_02105	ILODDOGK_04591	Escherichia_coli_J1100102st1_B7_J1100102_180507	Escherichia_coli_1001271st1_G3_1001271B_150615	5	121.12	0.209842	1687056
b1610,b1611,b1613,b1614	MMBBNHEI_02105	BEJAINNJ_00100	Escherichia_coli_J1100102st1_B7_J1100102_180507	Escherichia_coli_1001275st1_E2_1001275B_160808	5	97.8031	0.0120547	1687056
b1610,b1611,b1613,b1614	MMBBNHEI_02105	HOBHOHIN_00996	Escherichia_coli_J1100102st1_B7_J1100102_180507	Escherichia_coli_1001283st1_A11_1001283B150217_161031	5	63.681	0.0113872	1687056
b1610,b1611,b1613,b1614	MMBBNHEI_02105	CPJHNLKA_02027	Escherichia_coli_J1100102st1_B7_J1100102_180507	Escherichia_coli_1001302st1_A12_1001302B_160321	5	46.9877	0.0031025	1687056
b1610,b1611,b1613,b1614	MMBBNHEI_02105	MLLJGONC_00813	Escherichia_coli_J1100102st1_B7_J1100102_180507	Escherichia_coli_BSD2780061687st1_E2_BSD2780061687_150420	5	126.718	0.0136972	1687056
b1610,b1611,b1613,b1614	MMBBNHEI_02105	GEGCDOJO_00574	Escherichia_coli_J1100102st1_B7_J1100102_180507	Escherichia_coli_BSD2780061687st2_A6_BSD2780061687_150420	5	22.2576	0.003676	1687056
b1610,b1611,b1613,b1614	MMBBNHEI_02105	PNBLOCDE_01068	Escherichia_coli_J1100102st1_B7_J1100102_180507	Escherichia_coli_BSD2780120875st1_D4_BSD2780120875_150330	5	124.55	0.0135672	1687056
b1610,b1611,b1613,b1614	MMBBNHEI_02105	FHBFBBAK_02343	Escherichia_coli_J1100102st1_B7_J1100102_180507	Escherichia_coli_BSD2780120875st2_F6_BSD2780120875_150330	5	99.4733	0.00427725	1687056
b1610,b1611,b1613,b1614	MMBBNHEI_02105	GABKINME_00791	Escherichia_coli_J1100102st1_B7_J1100102_180507	Escherichia_coli_J1101004st1_B4_J1101004_170508	5	133.399	0.00976775	1687056
b1610,b1611,b1613,b1614	GABKINME_00791	MLMEICLC_00430	Escherichia_coli_J1101004st1_B4_J1101004_170508	Escherichia_coli_1001099st1_A2_J1101437_171009	5	145.086	0.01099	1687056
b1610,b1611,b1613,b1614	GABKINME_00791	ILODDOGK_04591	Escherichia_coli_J1101004st1_B4_J1101004_170508	Escherichia_coli_1001271st1_G3_1001271B_150615	5	12.2793	0.0162053	1687056
b1610,b1611,b1613,b1614	GABKINME_00791	BEJAINNJ_00100	Escherichia_coli_J1101004st1_B4_J1101004_170508	Escherichia_coli_1001275st1_E2_1001275B_160808	5	231.202	0.0133887	1687056
b1610,b1611,b1613,b1614	GABKINME_00791	HOBHOHIN_00996	Escherichia_coli_J1101004st1_B4_J1101004_170508	Escherichia_coli_1001283st1_A11_1001283B150217_161031	5	69.7179	0.00988075	1687056
b1611,b1613,b1614	IKPFDOPN_03274	MLMEICLC_00429	Escherichia_coli_1001099st1_A12_1001099B_141217	Escherichia_coli_1001099st1_A2_J1101437_171009	5	28.9439	0.000852667	1687518
b1611,b1613,b1614	IKPFDOPN_03274	FNJAMFEM_00962	Escherichia_coli_1001099st1_A12_1001099B_141217	Escherichia_coli_1001136st1_D8_1001136B_160425	5	168.733	0.00223033	1687518
b1611,b1613,b1614	IKPFDOPN_03274	ILODDOGK_04590	Escherichia_coli_1001099st1_A12_1001099B_141217	Escherichia_coli_1001271st1_G3_1001271B_150615	5	103.863	0.0131937	1687518
b1611,b1613,b1614	IKPFDOPN_03274	BEJAINNJ_00101	Escherichia_coli_1001099st1_A12_1001099B_141217	Escherichia_coli_1001275st1_E2_1001275B_160808	5	115.06	0.0121427	1687518
b1611,b1613,b1614	IKPFDOPN_03274	HOBHOHIN_00995	Escherichia_coli_1001099st1_A12_1001099B_141217	Escherichia_coli_1001283st1_A11_1001283B150217_161031	5	46.4241	0.008544	1687518
b1611,b1613,b1614	IKPFDOPN_03274	GEGCDOJO_00575	Escherichia_coli_1001099st1_A12_1001099B_141217	Escherichia_coli_BSD2780061687st2_A6_BSD2780061687_150420	5	39.5145	0.0112403	1687518
b1611,b1613,b1614	IKPFDOPN_03274	FHBFBBAK_02344	Escherichia_coli_1001099st1_A12_1001099B_141217	Escherichia_coli_BSD2780120875st2_F6_BSD2780120875_150330	5	82.2164	0.0121427	1687518
b1611,b1613,b1614	IKPFDOPN_03274	GABKINME_00790	Escherichia_coli_1001099st1_A12_1001099B_141217	Escherichia_coli_J1101004st1_B4_J1101004_170508	5	116.142	0.00948567	1687518
b1611,b1613,b1614	FNJAMFEM_00962	MLMEICLC_00429	Escherichia_coli_1001136st1_D8_1001136B_160425	Escherichia_coli_1001099st1_A2_J1101437_171009	5	139.789	0.00308267	1687518
b1611,b1613,b1614	FNJAMFEM_00962	ILODDOGK_04590	Escherichia_coli_1001136st1_D8_1001136B_160425	Escherichia_coli_1001271st1_G3_1001271B_150615	5	272.596	0.0139073	1687518
b1611,b1613,b1614	FNJAMFEM_00962	BEJAINNJ_00101	Escherichia_coli_1001136st1_D8_1001136B_160425	Escherichia_coli_1001275st1_E2_1001275B_160808	5	53.6729	0.013045	1687518
b1611,b1613,b1614	FNJAMFEM_00962	HOBHOHIN_00995	Escherichia_coli_1001136st1_D8_1001136B_160425	Escherichia_coli_1001283st1_A11_1001283B150217_161031	5	215.157	0.00944667	1687518
b1611,b1613,b1614	FNJAMFEM_00962	FHBFBBAK_02344	Escherichia_coli_1001136st1_D8_1001136B_160425	Escherichia_coli_BSD2780120875st2_F6_BSD2780120875_150330	5	250.949	0.013045	1687518
b1611,b1613,b1614	FNJAMFEM_00962	GABKINME_00790	Escherichia_coli_1001136st1_D8_1001136B_160425	Escherichia_coli_J1101004st1_B4_J1101004_170508	5	284.875	0.010388	1687518
b1611,b1613,b1614	AIMPBNFK_00876	IKPFDOPN_03274	Escherichia_coli_1001262st1_E12_1001262B_160229	Escherichia_coli_1001099st1_A12_1001099B_141217	5	37.4748	0.011429	1687518
b1611,b1613,b1614	AIMPBNFK_00876	MLMEICLC_00429	Escherichia_coli_1001262st1_E12_1001262B_160229	Escherichia_coli_1001099st1_A2_J1101437_171009	5	8.5309	0.0122813	1687518
b1611,b1613,b1614	AIMPBNFK_00876	FNJAMFEM_00962	Escherichia_coli_1001262st1_E12_1001262B_160229	Escherichia_coli_1001136st1_D8_1001136B_160425	5	131.258	0.012331	1687518
b1611,b1613,b1614	AIMPBNFK_00876	HLMHOKNL_01321	Escherichia_coli_1001262st1_E12_1001262B_160229	Escherichia_coli_1001262st2_F7_1001262B_160229	5	84.8252	0.00294433	1687518
b1611,b1613,b1614	AIMPBNFK_00876	ILODDOGK_04590	Escherichia_coli_1001262st1_E12_1001262B_160229	Escherichia_coli_1001271st1_G3_1001271B_150615	5	141.338	0.016356	1687518
b1611,b1613,b1614	AIMPBNFK_00876	BEJAINNJ_00101	Escherichia_coli_1001262st1_E12_1001262B_160229	Escherichia_coli_1001275st1_E2_1001275B_160808	5	77.5852	0.00687933	1687518
b1611,b1613,b1614	AIMPBNFK_00876	HOBHOHIN_00995	Escherichia_coli_1001262st1_E12_1001262B_160229	Escherichia_coli_1001283st1_A11_1001283B150217_161031	5	83.8989	0.008396	1687518
b1611,b1613,b1614	AIMPBNFK_00876	CPJHNLKA_02028	Escherichia_coli_1001262st1_E12_1001262B_160229	Escherichia_coli_1001302st1_A12_1001302B_160321	5	67.2056	0.00228033	1687518
b1611,b1613,b1614	AIMPBNFK_00876	MLLJGONC_00814	Escherichia_coli_1001262st1_E12_1001262B_160229	Escherichia_coli_BSD2780061687st1_E2_BSD2780061687_150420	5	106.5	0.012331	1687518
b1611,b1613,b1614	AIMPBNFK_00876	GEGCDOJO_00575	Escherichia_coli_1001262st1_E12_1001262B_160229	Escherichia_coli_BSD2780061687st2_A6_BSD2780061687_150420	5	2.03969	0.00294433	1687518
b1611,b1613,b1614	AIMPBNFK_00876	PNBLOCDE_01069	Escherichia_coli_1001262st1_E12_1001262B_160229	Escherichia_coli_BSD2780120875st1_D4_BSD2780120875_150330	5	144.768	0.0116173	1687518
b1611,b1613,b1614	AIMPBNFK_00876	FHBFBBAK_02344	Escherichia_coli_1001262st1_E12_1001262B_160229	Escherichia_coli_BSD2780120875st2_F6_BSD2780120875_150330	5	119.691	0.00384633	1687518
b1611,b1613,b1614	AIMPBNFK_00876	GABKINME_00790	Escherichia_coli_1001262st1_E12_1001262B_160229	Escherichia_coli_J1101004st1_B4_J1101004_170508	5	153.617	0.0106653	1687518
b1611,b1613,b1614	HLMHOKNL_01321	IKPFDOPN_03274	Escherichia_coli_1001262st2_F7_1001262B_160229	Escherichia_coli_1001099st1_A12_1001099B_141217	5	47.3504	0.0112403	1687518
b1611,b1613,b1614	HLMHOKNL_01321	MLMEICLC_00429	Escherichia_coli_1001262st2_F7_1001262B_160229	Escherichia_coli_1001099st1_A2_J1101437_171009	5	76.2943	0.012093	1687518
b1611,b1613,b1614	HLMHOKNL_01321	FNJAMFEM_00962	Escherichia_coli_1001262st2_F7_1001262B_160229	Escherichia_coli_1001136st1_D8_1001136B_160425	5	216.083	0.0121427	1687518
b1611,b1613,b1614	HLMHOKNL_01321	ILODDOGK_04590	Escherichia_coli_1001262st2_F7_1001262B_160229	Escherichia_coli_1001271st1_G3_1001271B_150615	5	56.5123	0.0185817	1687518
b1611,b1613,b1614	HLMHOKNL_01321	BEJAINNJ_00101	Escherichia_coli_1001262st2_F7_1001262B_160229	Escherichia_coli_1001275st1_E2_1001275B_160808	5	162.41	0.006691	1687518
b1611,b1613,b1614	HLMHOKNL_01321	HOBHOHIN_00995	Escherichia_coli_1001262st2_F7_1001262B_160229	Escherichia_coli_1001283st1_A11_1001283B150217_161031	5	0.92631	0.00677967	1687518
b1611,b1613,b1614	HLMHOKNL_01321	MLLJGONC_00814	Escherichia_coli_1001262st2_F7_1001262B_160229	Escherichia_coli_BSD2780061687st1_E2_BSD2780061687_150420	5	191.325	0.012995	1687518
b1611,b1613,b1614	HLMHOKNL_01321	GEGCDOJO_00575	Escherichia_coli_1001262st2_F7_1001262B_160229	Escherichia_coli_BSD2780061687st2_A6_BSD2780061687_150420	5	86.8649	0.001328	1687518
b1611,b1613,b1614	HLMHOKNL_01321	PNBLOCDE_01069	Escherichia_coli_1001262st2_F7_1001262B_160229	Escherichia_coli_BSD2780120875st1_D4_BSD2780120875_150330	5	59.9424	0.011429	1687518
b1611,b1613,b1614	HLMHOKNL_01321	FHBFBBAK_02344	Escherichia_coli_1001262st2_F7_1001262B_160229	Escherichia_coli_BSD2780120875st2_F6_BSD2780120875_150330	5	34.866	0.00223033	1687518
b1611,b1613,b1614	HLMHOKNL_01321	GABKINME_00790	Escherichia_coli_1001262st2_F7_1001262B_160229	Escherichia_coli_J1101004st1_B4_J1101004_170508	5	68.7916	0.0104767	1687518
b1611,b1613,b1614	ILODDOGK_04590	MLMEICLC_00429	Escherichia_coli_1001271st1_G3_1001271B_150615	Escherichia_coli_1001099st1_A2_J1101437_171009	5	132.807	0.0148437	1687518
b1611,b1613,b1614	ILODDOGK_04590	BEJAINNJ_00101	Escherichia_coli_1001271st1_G3_1001271B_150615	Escherichia_coli_1001275st1_E2_1001275B_160808	5	218.923	0.00846567	1687518
b1611,b1613,b1614	BEJAINNJ_00101	MLMEICLC_00429	Escherichia_coli_1001275st1_E2_1001275B_160808	Escherichia_coli_1001099st1_A2_J1101437_171009	5	86.1161	0.012995	1687518
b1611,b1613,b1614	HOBHOHIN_00995	MLMEICLC_00429	Escherichia_coli_1001283st1_A11_1001283B150217_161031	Escherichia_coli_1001099st1_A2_J1101437_171009	5	75.3679	0.00939667	1687518
b1611,b1613,b1614	HOBHOHIN_00995	ILODDOGK_04590	Escherichia_coli_1001283st1_A11_1001283B150217_161031	Escherichia_coli_1001271st1_G3_1001271B_150615	5	57.4386	0.0131937	1687518
b1611,b1613,b1614	HOBHOHIN_00995	BEJAINNJ_00101	Escherichia_coli_1001283st1_A11_1001283B150217_161031	Escherichia_coli_1001275st1_E2_1001275B_160808	5	161.484	0.00910967	1687518
b1611,b1613,b1614	CPJHNLKA_02028	IKPFDOPN_03274	Escherichia_coli_1001302st1_A12_1001302B_160321	Escherichia_coli_1001099st1_A12_1001099B_141217	5	29.7308	0.0105763	1687518
b1611,b1613,b1614	CPJHNLKA_02028	MLMEICLC_00429	Escherichia_coli_1001302st1_A12_1001302B_160321	Escherichia_coli_1001099st1_A2_J1101437_171009	5	58.6747	0.011429	1687518
b1611,b1613,b1614	CPJHNLKA_02028	FNJAMFEM_00962	Escherichia_coli_1001302st1_A12_1001302B_160321	Escherichia_coli_1001136st1_D8_1001136B_160425	5	198.464	0.0114787	1687518
b1611,b1613,b1614	CPJHNLKA_02028	HLMHOKNL_01321	Escherichia_coli_1001302st1_A12_1001302B_160321	Escherichia_coli_1001262st2_F7_1001262B_160229	5	17.6196	0.000664	1687518
b1611,b1613,b1614	CPJHNLKA_02028	ILODDOGK_04590	Escherichia_coli_1001302st1_A12_1001302B_160321	Escherichia_coli_1001271st1_G3_1001271B_150615	5	74.1319	0.0147057	1687518
b1611,b1613,b1614	CPJHNLKA_02028	BEJAINNJ_00101	Escherichia_coli_1001302st1_A12_1001302B_160321	Escherichia_coli_1001275st1_E2_1001275B_160808	5	144.791	0.006027	1687518
b1611,b1613,b1614	CPJHNLKA_02028	HOBHOHIN_00995	Escherichia_coli_1001302st1_A12_1001302B_160321	Escherichia_coli_1001283st1_A11_1001283B150217_161031	5	16.6932	0.00611567	1687518
b1611,b1613,b1614	CPJHNLKA_02028	MLLJGONC_00814	Escherichia_coli_1001302st1_A12_1001302B_160321	Escherichia_coli_BSD2780061687st1_E2_BSD2780061687_150420	5	173.705	0.012331	1687518
b1611,b1613,b1614	CPJHNLKA_02028	GEGCDOJO_00575	Escherichia_coli_1001302st1_A12_1001302B_160321	Escherichia_coli_BSD2780061687st2_A6_BSD2780061687_150420	5	69.2453	0.000664	1687518
b1611,b1613,b1614	CPJHNLKA_02028	PNBLOCDE_01069	Escherichia_coli_1001302st1_A12_1001302B_160321	Escherichia_coli_BSD2780120875st1_D4_BSD2780120875_150330	5	77.5619	0.010765	1687518
b1611,b1613,b1614	CPJHNLKA_02028	FHBFBBAK_02344	Escherichia_coli_1001302st1_A12_1001302B_160321	Escherichia_coli_BSD2780120875st2_F6_BSD2780120875_150330	5	52.4855	0.00156633	1687518
b1611,b1613,b1614	CPJHNLKA_02028	GABKINME_00790	Escherichia_coli_1001302st1_A12_1001302B_160321	Escherichia_coli_J1101004st1_B4_J1101004_170508	5	86.4111	0.00981267	1687518
b1611,b1613,b1614	MLLJGONC_00814	IKPFDOPN_03274	Escherichia_coli_BSD2780061687st1_E2_BSD2780061687_150420	Escherichia_coli_1001099st1_A12_1001099B_141217	5	143.975	0.00308267	1687518
b1611,b1613,b1614	MLLJGONC_00814	MLMEICLC_00429	Escherichia_coli_BSD2780061687st1_E2_BSD2780061687_150420	Escherichia_coli_1001099st1_A2_J1101437_171009	5	115.031	0.00393533	1687518
b1611,b1613,b1614	MLLJGONC_00814	FNJAMFEM_00962	Escherichia_coli_BSD2780061687st1_E2_BSD2780061687_150420	Escherichia_coli_1001136st1_D8_1001136B_160425	5	24.7584	0.000852667	1687518
b1611,b1613,b1614	MLLJGONC_00814	ILODDOGK_04590	Escherichia_coli_BSD2780061687st1_E2_BSD2780061687_150420	Escherichia_coli_1001271st1_G3_1001271B_150615	5	247.837	0.0155573	1687518
b1611,b1613,b1614	MLLJGONC_00814	BEJAINNJ_00101	Escherichia_coli_BSD2780061687st1_E2_BSD2780061687_150420	Escherichia_coli_1001275st1_E2_1001275B_160808	5	28.9145	0.0138977	1687518
b1611,b1613,b1614	MLLJGONC_00814	HOBHOHIN_00995	Escherichia_coli_BSD2780061687st1_E2_BSD2780061687_150420	Escherichia_coli_1001283st1_A11_1001283B150217_161031	5	190.399	0.010299	1687518
b1611,b1613,b1614	MLLJGONC_00814	GEGCDOJO_00575	Escherichia_coli_BSD2780061687st1_E2_BSD2780061687_150420	Escherichia_coli_BSD2780061687st2_A6_BSD2780061687_150420	5	104.46	0.012995	1687518
b1611,b1613,b1614	MLLJGONC_00814	PNBLOCDE_01069	Escherichia_coli_BSD2780061687st1_E2_BSD2780061687_150420	Escherichia_coli_BSD2780120875st1_D4_BSD2780120875_150330	5	251.267	0.00459933	1687518
b1611,b1613,b1614	MLLJGONC_00814	FHBFBBAK_02344	Escherichia_coli_BSD2780061687st1_E2_BSD2780061687_150420	Escherichia_coli_BSD2780120875st2_F6_BSD2780120875_150330	5	226.191	0.0138977	1687518
b1611,b1613,b1614	MLLJGONC_00814	GABKINME_00790	Escherichia_coli_BSD2780061687st1_E2_BSD2780061687_150420	Escherichia_coli_J1101004st1_B4_J1101004_170508	5	260.116	0.0112403	1687518
b1611,b1613,b1614	GEGCDOJO_00575	MLMEICLC_00429	Escherichia_coli_BSD2780061687st2_A6_BSD2780061687_150420	Escherichia_coli_1001099st1_A2_J1101437_171009	5	10.5706	0.012093	1687518
b1611,b1613,b1614	GEGCDOJO_00575	FNJAMFEM_00962	Escherichia_coli_BSD2780061687st2_A6_BSD2780061687_150420	Escherichia_coli_1001136st1_D8_1001136B_160425	5	129.218	0.0121427	1687518
b1611,b1613,b1614	GEGCDOJO_00575	ILODDOGK_04590	Escherichia_coli_BSD2780061687st2_A6_BSD2780061687_150420	Escherichia_coli_1001271st1_G3_1001271B_150615	5	143.377	0.0147057	1687518
b1611,b1613,b1614	GEGCDOJO_00575	BEJAINNJ_00101	Escherichia_coli_BSD2780061687st2_A6_BSD2780061687_150420	Escherichia_coli_1001275st1_E2_1001275B_160808	5	75.5455	0.006691	1687518
b1611,b1613,b1614	GEGCDOJO_00575	HOBHOHIN_00995	Escherichia_coli_BSD2780061687st2_A6_BSD2780061687_150420	Escherichia_coli_1001283st1_A11_1001283B150217_161031	5	85.9386	0.00677967	1687518
b1611,b1613,b1614	GEGCDOJO_00575	FHBFBBAK_02344	Escherichia_coli_BSD2780061687st2_A6_BSD2780061687_150420	Escherichia_coli_BSD2780120875st2_F6_BSD2780120875_150330	5	121.731	0.00223033	1687518
b1611,b1613,b1614	GEGCDOJO_00575	GABKINME_00790	Escherichia_coli_BSD2780061687st2_A6_BSD2780061687_150420	Escherichia_coli_J1101004st1_B4_J1101004_170508	5	155.656	0.0104767	1687518
b1611,b1613,b1614	GFADHEJD_02951	IKPFDOPN_03274	Escherichia_coli_BSD2780120874st1_A7_BSD2780120874_150323	Escherichia_coli_1001099st1_A12_1001099B_141217	5	47.9057	0.0121427	1687518
b1611,b1613,b1614	GFADHEJD_02951	MLMEICLC_00429	Escherichia_coli_BSD2780120874st1_A7_BSD2780120874_150323	Escherichia_coli_1001099st1_A2_J1101437_171009	5	18.9618	0.012995	1687518
b1611,b1613,b1614	GFADHEJD_02951	FNJAMFEM_00962	Escherichia_coli_BSD2780120874st1_A7_BSD2780120874_150323	Escherichia_coli_1001136st1_D8_1001136B_160425	5	120.827	0.013045	1687518
b1611,b1613,b1614	GFADHEJD_02951	AIMPBNFK_00876	Escherichia_coli_BSD2780120874st1_A7_BSD2780120874_150323	Escherichia_coli_1001262st1_E12_1001262B_160229	5	10.4309	0.00991233	1687518
b1611,b1613,b1614	GFADHEJD_02951	HLMHOKNL_01321	Escherichia_coli_BSD2780120874st1_A7_BSD2780120874_150323	Escherichia_coli_1001262st2_F7_1001262B_160229	5	95.2561	0.009724	1687518
b1611,b1613,b1614	GFADHEJD_02951	ILODDOGK_04590	Escherichia_coli_BSD2780120874st1_A7_BSD2780120874_150323	Escherichia_coli_1001271st1_G3_1001271B_150615	5	151.768	0.00931767	1687518
b1611,b1613,b1614	GFADHEJD_02951	BEJAINNJ_00101	Escherichia_coli_BSD2780120874st1_A7_BSD2780120874_150323	Escherichia_coli_1001275st1_E2_1001275B_160808	5	67.1543	0.008921	1687518
b1611,b1613,b1614	GFADHEJD_02951	HOBHOHIN_00995	Escherichia_coli_BSD2780120874st1_A7_BSD2780120874_150323	Escherichia_coli_1001283st1_A11_1001283B150217_161031	5	94.3298	0.0104377	1687518
b1611,b1613,b1614	GFADHEJD_02951	CPJHNLKA_02028	Escherichia_coli_BSD2780120874st1_A7_BSD2780120874_150323	Escherichia_coli_1001302st1_A12_1001302B_160321	5	77.6365	0.00906	1687518
b1611,b1613,b1614	GFADHEJD_02951	MLLJGONC_00814	Escherichia_coli_BSD2780120874st1_A7_BSD2780120874_150323	Escherichia_coli_BSD2780061687st1_E2_BSD2780061687_150420	5	96.0688	0.0138977	1687518
b1611,b1613,b1614	GFADHEJD_02951	GEGCDOJO_00575	Escherichia_coli_BSD2780120874st1_A7_BSD2780120874_150323	Escherichia_coli_BSD2780061687st2_A6_BSD2780061687_150420	5	8.39122	0.009724	1687518
b1611,b1613,b1614	GFADHEJD_02951	PNBLOCDE_01069	Escherichia_coli_BSD2780120874st1_A7_BSD2780120874_150323	Escherichia_coli_BSD2780120875st1_D4_BSD2780120875_150330	5	155.198	0.012331	1687518
b1611,b1613,b1614	GFADHEJD_02951	FHBFBBAK_02344	Escherichia_coli_BSD2780120874st1_A7_BSD2780120874_150323	Escherichia_coli_BSD2780120875st2_F6_BSD2780120875_150330	5	130.122	0.010626	1687518
b1611,b1613,b1614	GFADHEJD_02951	MMBBNHEI_02106	Escherichia_coli_BSD2780120874st1_A7_BSD2780120874_150323	Escherichia_coli_J1100102st1_B7_J1100102_180507	5	30.6488	0.010991	1687518
b1611,b1613,b1614	GFADHEJD_02951	GABKINME_00790	Escherichia_coli_BSD2780120874st1_A7_BSD2780120874_150323	Escherichia_coli_J1101004st1_B4_J1101004_170508	5	164.048	0.0113793	1687518
b1611,b1613,b1614	PNBLOCDE_01069	IKPFDOPN_03274	Escherichia_coli_BSD2780120875st1_D4_BSD2780120875_150330	Escherichia_coli_1001099st1_A12_1001099B_141217	5	107.293	0.00284467	1687518
b1611,b1613,b1614	PNBLOCDE_01069	MLMEICLC_00429	Escherichia_coli_BSD2780120875st1_D4_BSD2780120875_150330	Escherichia_coli_1001099st1_A2_J1101437_171009	5	136.237	0.003697	1687518
b1611,b1613,b1614	PNBLOCDE_01069	FNJAMFEM_00962	Escherichia_coli_BSD2780120875st1_D4_BSD2780120875_150330	Escherichia_coli_1001136st1_D8_1001136B_160425	5	276.026	0.00374667	1687518
b1611,b1613,b1614	PNBLOCDE_01069	ILODDOGK_04590	Escherichia_coli_BSD2780120875st1_D4_BSD2780120875_150330	Escherichia_coli_1001271st1_G3_1001271B_150615	5	3.43005	0.0187197	1687518
b1611,b1613,b1614	PNBLOCDE_01069	BEJAINNJ_00101	Escherichia_coli_BSD2780120875st1_D4_BSD2780120875_150330	Escherichia_coli_1001275st1_E2_1001275B_160808	5	222.353	0.012331	1687518
b1611,b1613,b1614	PNBLOCDE_01069	HOBHOHIN_00995	Escherichia_coli_BSD2780120875st1_D4_BSD2780120875_150330	Escherichia_coli_1001283st1_A11_1001283B150217_161031	5	60.8687	0.00873267	1687518
b1611,b1613,b1614	PNBLOCDE_01069	GEGCDOJO_00575	Escherichia_coli_BSD2780120875st1_D4_BSD2780120875_150330	Escherichia_coli_BSD2780061687st2_A6_BSD2780061687_150420	5	146.807	0.011429	1687518
b1611,b1613,b1614	PNBLOCDE_01069	FHBFBBAK_02344	Escherichia_coli_BSD2780120875st1_D4_BSD2780120875_150330	Escherichia_coli_BSD2780120875st2_F6_BSD2780120875_150330	5	25.0764	0.012331	1687518
b1611,b1613,b1614	PNBLOCDE_01069	GABKINME_00790	Escherichia_coli_BSD2780120875st1_D4_BSD2780120875_150330	Escherichia_coli_J1101004st1_B4_J1101004_170508	5	8.84923	0.00834633	1687518
b1611,b1613,b1614	FHBFBBAK_02344	MLMEICLC_00429	Escherichia_coli_BSD2780120875st2_F6_BSD2780120875_150330	Escherichia_coli_1001099st1_A2_J1101437_171009	5	111.16	0.012995	1687518
b1611,b1613,b1614	FHBFBBAK_02344	ILODDOGK_04590	Escherichia_coli_BSD2780120875st2_F6_BSD2780120875_150330	Escherichia_coli_1001271st1_G3_1001271B_150615	5	21.6463	0.0170697	1687518
b1611,b1613,b1614	FHBFBBAK_02344	BEJAINNJ_00101	Escherichia_coli_BSD2780120875st2_F6_BSD2780120875_150330	Escherichia_coli_1001275st1_E2_1001275B_160808	5	197.276	0.007593	1687518
b1611,b1613,b1614	FHBFBBAK_02344	HOBHOHIN_00995	Escherichia_coli_BSD2780120875st2_F6_BSD2780120875_150330	Escherichia_coli_1001283st1_A11_1001283B150217_161031	5	35.7923	0.00768233	1687518
b1611,b1613,b1614	FHBFBBAK_02344	GABKINME_00790	Escherichia_coli_BSD2780120875st2_F6_BSD2780120875_150330	Escherichia_coli_J1101004st1_B4_J1101004_170508	5	33.9256	0.0113793	1687518
b1611,b1613,b1614	MMBBNHEI_02106	IKPFDOPN_03274	Escherichia_coli_J1100102st1_B7_J1100102_180507	Escherichia_coli_1001099st1_A12_1001099B_141217	5	17.2569	0.0133727	1687518
b1611,b1613,b1614	MMBBNHEI_02106	MLMEICLC_00429	Escherichia_coli_J1100102st1_B7_J1100102_180507	Escherichia_coli_1001099st1_A2_J1101437_171009	5	11.687	0.0142253	1687518
b1611,b1613,b1614	MMBBNHEI_02106	FNJAMFEM_00962	Escherichia_coli_J1100102st1_B7_J1100102_180507	Escherichia_coli_1001136st1_D8_1001136B_160425	5	151.476	0.0141743	1687518
b1611,b1613,b1614	MMBBNHEI_02106	AIMPBNFK_00876	Escherichia_coli_J1100102st1_B7_J1100102_180507	Escherichia_coli_1001262st1_E12_1001262B_160229	5	20.2179	0.00533833	1687518
b1611,b1613,b1614	MMBBNHEI_02106	HLMHOKNL_01321	Escherichia_coli_J1100102st1_B7_J1100102_180507	Escherichia_coli_1001262st2_F7_1001262B_160229	5	64.6073	0.003058	1687518
b1611,b1613,b1614	MMBBNHEI_02106	ILODDOGK_04590	Escherichia_coli_J1100102st1_B7_J1100102_180507	Escherichia_coli_1001271st1_G3_1001271B_150615	5	121.12	0.274395	1687518
b1611,b1613,b1614	MMBBNHEI_02106	BEJAINNJ_00101	Escherichia_coli_J1100102st1_B7_J1100102_180507	Escherichia_coli_1001275st1_E2_1001275B_160808	5	97.8031	0.00852167	1687518
b1611,b1613,b1614	MMBBNHEI_02106	HOBHOHIN_00995	Escherichia_coli_J1100102st1_B7_J1100102_180507	Escherichia_coli_1001283st1_A11_1001283B150217_161031	5	63.681	0.00871067	1687518
b1611,b1613,b1614	MMBBNHEI_02106	CPJHNLKA_02028	Escherichia_coli_J1100102st1_B7_J1100102_180507	Escherichia_coli_1001302st1_A12_1001302B_160321	5	46.9877	0.003058	1687518
b1611,b1613,b1614	MMBBNHEI_02106	MLLJGONC_00814	Escherichia_coli_J1100102st1_B7_J1100102_180507	Escherichia_coli_BSD2780061687st1_E2_BSD2780061687_150420	5	126.718	0.0150267	1687518
b1611,b1613,b1614	MMBBNHEI_02106	GEGCDOJO_00575	Escherichia_coli_J1100102st1_B7_J1100102_180507	Escherichia_coli_BSD2780061687st2_A6_BSD2780061687_150420	5	22.2576	0.00382267	1687518
b1611,b1613,b1614	MMBBNHEI_02106	PNBLOCDE_01069	Escherichia_coli_J1100102st1_B7_J1100102_180507	Escherichia_coli_BSD2780120875st1_D4_BSD2780120875_150330	5	124.55	0.012696	1687518
b1611,b1613,b1614	MMBBNHEI_02106	FHBFBBAK_02344	Escherichia_coli_J1100102st1_B7_J1100102_180507	Escherichia_coli_BSD2780120875st2_F6_BSD2780120875_150330	5	99.4733	0.00462433	1687518
b1611,b1613,b1614	MMBBNHEI_02106	GABKINME_00790	Escherichia_coli_J1100102st1_B7_J1100102_180507	Escherichia_coli_J1101004st1_B4_J1101004_170508	5	133.399	0.011945	1687518
b1611,b1613,b1614	GABKINME_00790	MLMEICLC_00429	Escherichia_coli_J1101004st1_B4_J1101004_170508	Escherichia_coli_1001099st1_A2_J1101437_171009	5	145.086	0.0103383	1687518
b1611,b1613,b1614	GABKINME_00790	ILODDOGK_04590	Escherichia_coli_J1101004st1_B4_J1101004_170508	Escherichia_coli_1001271st1_G3_1001271B_150615	5	12.2793	0.017292	1687518
b1611,b1613,b1614	GABKINME_00790	BEJAINNJ_00101	Escherichia_coli_J1101004st1_B4_J1101004_170508	Escherichia_coli_1001275st1_E2_1001275B_160808	5	231.202	0.0113793	1687518
b1611,b1613,b1614	GABKINME_00790	HOBHOHIN_00995	Escherichia_coli_J1101004st1_B4_J1101004_170508	Escherichia_coli_1001283st1_A11_1001283B150217_161031	5	69.7179	0.00778067	1687518
b1613,b1614	IKPFDOPN_03272	MLMEICLC_00427	Escherichia_coli_1001099st1_A12_1001099B_141217	Escherichia_coli_1001099st1_A2_J1101437_171009	5	28.9439	0.001279	1689214
b1613,b1614	IKPFDOPN_03272	FNJAMFEM_00960	Escherichia_coli_1001099st1_A12_1001099B_141217	Escherichia_coli_1001136st1_D8_1001136B_160425	5	168.733	0.002275	1689214
b1613,b1614	IKPFDOPN_03272	ILODDOGK_04913	Escherichia_coli_1001099st1_A12_1001099B_141217	Escherichia_coli_1001271st1_G3_1001271B_150615	5	103.863	0.0165785	1689214
b1613,b1614	IKPFDOPN_03272	BEJAINNJ_00103	Escherichia_coli_1001099st1_A12_1001099B_141217	Escherichia_coli_1001275st1_E2_1001275B_160808	5	115.06	0.0139315	1689214
b1613,b1614	IKPFDOPN_03272	HOBHOHIN_00993	Escherichia_coli_1001099st1_A12_1001099B_141217	Escherichia_coli_1001283st1_A11_1001283B150217_161031	5	46.4241	0.0085335	1689214
b1613,b1614	IKPFDOPN_03272	GEGCDOJO_00577	Escherichia_coli_1001099st1_A12_1001099B_141217	Escherichia_coli_BSD2780061687st2_A6_BSD2780061687_150420	5	39.5145	0.0136485	1689214
b1613,b1614	IKPFDOPN_03272	FHBFBBAK_02346	Escherichia_coli_1001099st1_A12_1001099B_141217	Escherichia_coli_BSD2780120875st2_F6_BSD2780120875_150330	5	82.2164	0.0139315	1689214
b1613,b1614	IKPFDOPN_03272	GABKINME_00788	Escherichia_coli_1001099st1_A12_1001099B_141217	Escherichia_coli_J1101004st1_B4_J1101004_170508	5	116.142	0.012087	1689214
b1613,b1614	FNJAMFEM_00960	MLMEICLC_00427	Escherichia_coli_1001136st1_D8_1001136B_160425	Escherichia_coli_1001099st1_A2_J1101437_171009	5	139.789	0.0035535	1689214
b1613,b1614	FNJAMFEM_00960	ILODDOGK_04913	Escherichia_coli_1001136st1_D8_1001136B_160425	Escherichia_coli_1001271st1_G3_1001271B_150615	5	272.596	0.0165785	1689214
b1613,b1614	FNJAMFEM_00960	BEJAINNJ_00103	Escherichia_coli_1001136st1_D8_1001136B_160425	Escherichia_coli_1001275st1_E2_1001275B_160808	5	53.6729	0.014214	1689214
b1613,b1614	FNJAMFEM_00960	HOBHOHIN_00993	Escherichia_coli_1001136st1_D8_1001136B_160425	Escherichia_coli_1001283st1_A11_1001283B150217_161031	5	215.157	0.0088165	1689214
b1613,b1614	FNJAMFEM_00960	FHBFBBAK_02346	Escherichia_coli_1001136st1_D8_1001136B_160425	Escherichia_coli_BSD2780120875st2_F6_BSD2780120875_150330	5	250.949	0.014214	1689214
b1613,b1614	FNJAMFEM_00960	GABKINME_00788	Escherichia_coli_1001136st1_D8_1001136B_160425	Escherichia_coli_J1101004st1_B4_J1101004_170508	5	284.875	0.01237	1689214
b1613,b1614	AIMPBNFK_00874	IKPFDOPN_03272	Escherichia_coli_1001262st1_E12_1001262B_160229	Escherichia_coli_1001099st1_A12_1001099B_141217	5	37.4748	0.0139315	1689214
b1613,b1614	AIMPBNFK_00874	MLMEICLC_00427	Escherichia_coli_1001262st1_E12_1001262B_160229	Escherichia_coli_1001099st1_A2_J1101437_171009	5	8.5309	0.01521	1689214
b1613,b1614	AIMPBNFK_00874	FNJAMFEM_00960	Escherichia_coli_1001262st1_E12_1001262B_160229	Escherichia_coli_1001136st1_D8_1001136B_160425	5	131.258	0.014214	1689214
b1613,b1614	AIMPBNFK_00874	HLMHOKNL_01319	Escherichia_coli_1001262st1_E12_1001262B_160229	Escherichia_coli_1001262st2_F7_1001262B_160229	5	84.8252	0.002275	1689214
b1613,b1614	AIMPBNFK_00874	ILODDOGK_04913	Escherichia_coli_1001262st1_E12_1001262B_160229	Escherichia_coli_1001271st1_G3_1001271B_150615	5	141.338	0.0223925	1689214
b1613,b1614	AIMPBNFK_00874	BEJAINNJ_00103	Escherichia_coli_1001262st1_E12_1001262B_160229	Escherichia_coli_1001275st1_E2_1001275B_160808	5	77.5852	0.007107	1689214
b1613,b1614	AIMPBNFK_00874	HOBHOHIN_00993	Escherichia_coli_1001262st1_E12_1001262B_160229	Escherichia_coli_1001283st1_A11_1001283B150217_161031	5	83.8989	0.009382	1689214
b1613,b1614	AIMPBNFK_00874	CPJHNLKA_02030	Escherichia_coli_1001262st1_E12_1001262B_160229	Escherichia_coli_1001302st1_A12_1001302B_160321	5	67.2056	0.001279	1689214
b1613,b1614	AIMPBNFK_00874	MLLJGONC_00816	Escherichia_coli_1001262st1_E12_1001262B_160229	Escherichia_coli_BSD2780061687st1_E2_BSD2780061687_150420	5	106.5	0.014214	1689214
b1613,b1614	AIMPBNFK_00874	GEGCDOJO_00577	Escherichia_coli_1001262st1_E12_1001262B_160229	Escherichia_coli_BSD2780061687st2_A6_BSD2780061687_150420	5	2.03969	0.002275	1689214
b1613,b1614	AIMPBNFK_00874	PNBLOCDE_01071	Escherichia_coli_1001262st1_E12_1001262B_160229	Escherichia_coli_BSD2780120875st1_D4_BSD2780120875_150330	5	144.768	0.014214	1689214
b1613,b1614	AIMPBNFK_00874	FHBFBBAK_02346	Escherichia_coli_1001262st1_E12_1001262B_160229	Escherichia_coli_BSD2780120875st2_F6_BSD2780120875_150330	5	119.691	0.0025575	1689214
b1613,b1614	AIMPBNFK_00874	GABKINME_00788	Escherichia_coli_1001262st1_E12_1001262B_160229	Escherichia_coli_J1101004st1_B4_J1101004_170508	5	153.617	0.0149275	1689214
b1613,b1614	HLMHOKNL_01319	IKPFDOPN_03272	Escherichia_coli_1001262st2_F7_1001262B_160229	Escherichia_coli_1001099st1_A12_1001099B_141217	5	47.3504	0.0136485	1689214
b1613,b1614	HLMHOKNL_01319	MLMEICLC_00427	Escherichia_coli_1001262st2_F7_1001262B_160229	Escherichia_coli_1001099st1_A2_J1101437_171009	5	76.2943	0.0149275	1689214
b1613,b1614	HLMHOKNL_01319	FNJAMFEM_00960	Escherichia_coli_1001262st2_F7_1001262B_160229	Escherichia_coli_1001136st1_D8_1001136B_160425	5	216.083	0.0139315	1689214
b1613,b1614	HLMHOKNL_01319	ILODDOGK_04913	Escherichia_coli_1001262st2_F7_1001262B_160229	Escherichia_coli_1001271st1_G3_1001271B_150615	5	56.5123	0.025731	1689214
b1613,b1614	HLMHOKNL_01319	BEJAINNJ_00103	Escherichia_coli_1001262st2_F7_1001262B_160229	Escherichia_coli_1001275st1_E2_1001275B_160808	5	162.41	0.0068245	1689214
b1613,b1614	HLMHOKNL_01319	HOBHOHIN_00993	Escherichia_coli_1001262st2_F7_1001262B_160229	Escherichia_coli_1001283st1_A11_1001283B150217_161031	5	0.92631	0.009099	1689214
b1613,b1614	HLMHOKNL_01319	MLLJGONC_00816	Escherichia_coli_1001262st2_F7_1001262B_160229	Escherichia_coli_BSD2780061687st1_E2_BSD2780061687_150420	5	191.325	0.01521	1689214
b1613,b1614	HLMHOKNL_01319	GEGCDOJO_00577	Escherichia_coli_1001262st2_F7_1001262B_160229	Escherichia_coli_BSD2780061687st2_A6_BSD2780061687_150420	5	86.8649	0.001992	1689214
b1613,b1614	HLMHOKNL_01319	PNBLOCDE_01071	Escherichia_coli_1001262st2_F7_1001262B_160229	Escherichia_coli_BSD2780120875st1_D4_BSD2780120875_150330	5	59.9424	0.0139315	1689214
b1613,b1614	HLMHOKNL_01319	FHBFBBAK_02346	Escherichia_coli_1001262st2_F7_1001262B_160229	Escherichia_coli_BSD2780120875st2_F6_BSD2780120875_150330	5	34.866	0.002275	1689214
b1613,b1614	HLMHOKNL_01319	GABKINME_00788	Escherichia_coli_1001262st2_F7_1001262B_160229	Escherichia_coli_J1101004st1_B4_J1101004_170508	5	68.7916	0.0146445	1689214
b1613,b1614	ILODDOGK_04913	MLMEICLC_00427	Escherichia_coli_1001271st1_G3_1001271B_150615	Escherichia_coli_1001099st1_A2_J1101437_171009	5	132.807	0.0190535	1689214
b1613,b1614	ILODDOGK_04913	BEJAINNJ_00103	Escherichia_coli_1001271st1_G3_1001271B_150615	Escherichia_coli_1001275st1_E2_1001275B_160808	5	218.923	0.011628	1689214
b1613,b1614	BEJAINNJ_00103	MLMEICLC_00427	Escherichia_coli_1001275st1_E2_1001275B_160808	Escherichia_coli_1001099st1_A2_J1101437_171009	5	86.1161	0.01521	1689214
b1613,b1614	HOBHOHIN_00993	MLMEICLC_00427	Escherichia_coli_1001283st1_A11_1001283B150217_161031	Escherichia_coli_1001099st1_A2_J1101437_171009	5	75.3679	0.0098125	1689214
b1613,b1614	HOBHOHIN_00993	ILODDOGK_04913	Escherichia_coli_1001283st1_A11_1001283B150217_161031	Escherichia_coli_1001271st1_G3_1001271B_150615	5	57.4386	0.0165785	1689214
b1613,b1614	HOBHOHIN_00993	BEJAINNJ_00103	Escherichia_coli_1001283st1_A11_1001283B150217_161031	Escherichia_coli_1001275st1_E2_1001275B_160808	5	161.484	0.009382	1689214
b1613,b1614	CPJHNLKA_02030	IKPFDOPN_03272	Escherichia_coli_1001302st1_A12_1001302B_160321	Escherichia_coli_1001099st1_A12_1001099B_141217	5	29.7308	0.0126525	1689214
b1613,b1614	CPJHNLKA_02030	MLMEICLC_00427	Escherichia_coli_1001302st1_A12_1001302B_160321	Escherichia_coli_1001099st1_A2_J1101437_171009	5	58.6747	0.0139315	1689214
b1613,b1614	CPJHNLKA_02030	FNJAMFEM_00960	Escherichia_coli_1001302st1_A12_1001302B_160321	Escherichia_coli_1001136st1_D8_1001136B_160425	5	198.464	0.0129355	1689214
b1613,b1614	CPJHNLKA_02030	HLMHOKNL_01319	Escherichia_coli_1001302st1_A12_1001302B_160321	Escherichia_coli_1001262st2_F7_1001262B_160229	5	17.6196	0.000996	1689214
b1613,b1614	CPJHNLKA_02030	ILODDOGK_04913	Escherichia_coli_1001302st1_A12_1001302B_160321	Escherichia_coli_1001271st1_G3_1001271B_150615	5	74.1319	0.019917	1689214
b1613,b1614	CPJHNLKA_02030	BEJAINNJ_00103	Escherichia_coli_1001302st1_A12_1001302B_160321	Escherichia_coli_1001275st1_E2_1001275B_160808	5	144.791	0.0058285	1689214
b1613,b1614	CPJHNLKA_02030	HOBHOHIN_00993	Escherichia_coli_1001302st1_A12_1001302B_160321	Escherichia_coli_1001283st1_A11_1001283B150217_161031	5	16.6932	0.008103	1689214
b1613,b1614	CPJHNLKA_02030	MLLJGONC_00816	Escherichia_coli_1001302st1_A12_1001302B_160321	Escherichia_coli_BSD2780061687st1_E2_BSD2780061687_150420	5	173.705	0.014214	1689214
b1613,b1614	CPJHNLKA_02030	GEGCDOJO_00577	Escherichia_coli_1001302st1_A12_1001302B_160321	Escherichia_coli_BSD2780061687st2_A6_BSD2780061687_150420	5	69.2453	0.000996	1689214
b1613,b1614	CPJHNLKA_02030	PNBLOCDE_01071	Escherichia_coli_1001302st1_A12_1001302B_160321	Escherichia_coli_BSD2780120875st1_D4_BSD2780120875_150330	5	77.5619	0.0129355	1689214
b1613,b1614	CPJHNLKA_02030	FHBFBBAK_02346	Escherichia_coli_1001302st1_A12_1001302B_160321	Escherichia_coli_BSD2780120875st2_F6_BSD2780120875_150330	5	52.4855	0.001279	1689214
b1613,b1614	CPJHNLKA_02030	GABKINME_00788	Escherichia_coli_1001302st1_A12_1001302B_160321	Escherichia_coli_J1101004st1_B4_J1101004_170508	5	86.4111	0.0136485	1689214
b1613,b1614	MLLJGONC_00816	IKPFDOPN_03272	Escherichia_coli_BSD2780061687st1_E2_BSD2780061687_150420	Escherichia_coli_1001099st1_A12_1001099B_141217	5	143.975	0.0035535	1689214
b1613,b1614	MLLJGONC_00816	MLMEICLC_00427	Escherichia_coli_BSD2780061687st1_E2_BSD2780061687_150420	Escherichia_coli_1001099st1_A2_J1101437_171009	5	115.031	0.0048325	1689214
b1613,b1614	MLLJGONC_00816	FNJAMFEM_00960	Escherichia_coli_BSD2780061687st1_E2_BSD2780061687_150420	Escherichia_coli_1001136st1_D8_1001136B_160425	5	24.7584	0.001279	1689214
b1613,b1614	MLLJGONC_00816	ILODDOGK_04913	Escherichia_coli_BSD2780061687st1_E2_BSD2780061687_150420	Escherichia_coli_1001271st1_G3_1001271B_150615	5	247.837	0.0190535	1689214
b1613,b1614	MLLJGONC_00816	BEJAINNJ_00103	Escherichia_coli_BSD2780061687st1_E2_BSD2780061687_150420	Escherichia_coli_1001275st1_E2_1001275B_160808	5	28.9145	0.015493	1689214
b1613,b1614	MLLJGONC_00816	HOBHOHIN_00993	Escherichia_coli_BSD2780061687st1_E2_BSD2780061687_150420	Escherichia_coli_1001283st1_A11_1001283B150217_161031	5	190.399	0.010095	1689214
b1613,b1614	MLLJGONC_00816	GEGCDOJO_00577	Escherichia_coli_BSD2780061687st1_E2_BSD2780061687_150420	Escherichia_coli_BSD2780061687st2_A6_BSD2780061687_150420	5	104.46	0.01521	1689214
b1613,b1614	MLLJGONC_00816	PNBLOCDE_01071	Escherichia_coli_BSD2780061687st1_E2_BSD2780061687_150420	Escherichia_coli_BSD2780120875st1_D4_BSD2780120875_150330	5	251.267	0.0058285	1689214
b1613,b1614	MLLJGONC_00816	FHBFBBAK_02346	Escherichia_coli_BSD2780061687st1_E2_BSD2780061687_150420	Escherichia_coli_BSD2780120875st2_F6_BSD2780120875_150330	5	226.191	0.015493	1689214
b1613,b1614	MLLJGONC_00816	GABKINME_00788	Escherichia_coli_BSD2780061687st1_E2_BSD2780061687_150420	Escherichia_coli_J1101004st1_B4_J1101004_170508	5	260.116	0.0136485	1689214
b1613,b1614	GEGCDOJO_00577	MLMEICLC_00427	Escherichia_coli_BSD2780061687st2_A6_BSD2780061687_150420	Escherichia_coli_1001099st1_A2_J1101437_171009	5	10.5706	0.0149275	1689214
b1613,b1614	GEGCDOJO_00577	FNJAMFEM_00960	Escherichia_coli_BSD2780061687st2_A6_BSD2780061687_150420	Escherichia_coli_1001136st1_D8_1001136B_160425	5	129.218	0.0139315	1689214
b1613,b1614	GEGCDOJO_00577	ILODDOGK_04913	Escherichia_coli_BSD2780061687st2_A6_BSD2780061687_150420	Escherichia_coli_1001271st1_G3_1001271B_150615	5	143.377	0.019917	1689214
b1613,b1614	GEGCDOJO_00577	BEJAINNJ_00103	Escherichia_coli_BSD2780061687st2_A6_BSD2780061687_150420	Escherichia_coli_1001275st1_E2_1001275B_160808	5	75.5455	0.0068245	1689214
b1613,b1614	GEGCDOJO_00577	HOBHOHIN_00993	Escherichia_coli_BSD2780061687st2_A6_BSD2780061687_150420	Escherichia_coli_1001283st1_A11_1001283B150217_161031	5	85.9386	0.009099	1689214
b1613,b1614	GEGCDOJO_00577	FHBFBBAK_02346	Escherichia_coli_BSD2780061687st2_A6_BSD2780061687_150420	Escherichia_coli_BSD2780120875st2_F6_BSD2780120875_150330	5	121.731	0.002275	1689214
b1613,b1614	GEGCDOJO_00577	GABKINME_00788	Escherichia_coli_BSD2780061687st2_A6_BSD2780061687_150420	Escherichia_coli_J1101004st1_B4_J1101004_170508	5	155.656	0.0146445	1689214
b1613,b1614	GFADHEJD_02953	IKPFDOPN_03272	Escherichia_coli_BSD2780120874st1_A7_BSD2780120874_150323	Escherichia_coli_1001099st1_A12_1001099B_141217	5	47.9057	0.0139315	1689214
b1613,b1614	GFADHEJD_02953	MLMEICLC_00427	Escherichia_coli_BSD2780120874st1_A7_BSD2780120874_150323	Escherichia_coli_1001099st1_A2_J1101437_171009	5	18.9618	0.01521	1689214
b1613,b1614	GFADHEJD_02953	FNJAMFEM_00960	Escherichia_coli_BSD2780120874st1_A7_BSD2780120874_150323	Escherichia_coli_1001136st1_D8_1001136B_160425	5	120.827	0.014214	1689214
b1613,b1614	GFADHEJD_02953	AIMPBNFK_00874	Escherichia_coli_BSD2780120874st1_A7_BSD2780120874_150323	Escherichia_coli_1001262st1_E12_1001262B_160229	5	10.4309	0.0116565	1689214
b1613,b1614	GFADHEJD_02953	HLMHOKNL_01319	Escherichia_coli_BSD2780120874st1_A7_BSD2780120874_150323	Escherichia_coli_1001262st2_F7_1001262B_160229	5	95.2561	0.011374	1689214
b1613,b1614	GFADHEJD_02953	ILODDOGK_04913	Escherichia_coli_BSD2780120874st1_A7_BSD2780120874_150323	Escherichia_coli_1001271st1_G3_1001271B_150615	5	151.768	0.0107645	1689214
b1613,b1614	GFADHEJD_02953	BEJAINNJ_00103	Escherichia_coli_BSD2780120874st1_A7_BSD2780120874_150323	Escherichia_coli_1001275st1_E2_1001275B_160808	5	67.1543	0.009099	1689214
b1613,b1614	GFADHEJD_02953	HOBHOHIN_00993	Escherichia_coli_BSD2780120874st1_A7_BSD2780120874_150323	Escherichia_coli_1001283st1_A11_1001283B150217_161031	5	94.3298	0.011374	1689214
b1613,b1614	GFADHEJD_02953	CPJHNLKA_02030	Escherichia_coli_BSD2780120874st1_A7_BSD2780120874_150323	Escherichia_coli_1001302st1_A12_1001302B_160321	5	77.6365	0.010378	1689214
b1613,b1614	GFADHEJD_02953	MLLJGONC_00816	Escherichia_coli_BSD2780120874st1_A7_BSD2780120874_150323	Escherichia_coli_BSD2780061687st1_E2_BSD2780061687_150420	5	96.0688	0.015493	1689214
b1613,b1614	GFADHEJD_02953	GEGCDOJO_00577	Escherichia_coli_BSD2780120874st1_A7_BSD2780120874_150323	Escherichia_coli_BSD2780061687st2_A6_BSD2780061687_150420	5	8.39122	0.011374	1689214
b1613,b1614	GFADHEJD_02953	PNBLOCDE_01071	Escherichia_coli_BSD2780120874st1_A7_BSD2780120874_150323	Escherichia_coli_BSD2780120875st1_D4_BSD2780120875_150330	5	155.198	0.014214	1689214
b1613,b1614	GFADHEJD_02953	FHBFBBAK_02346	Escherichia_coli_BSD2780120874st1_A7_BSD2780120874_150323	Escherichia_coli_BSD2780120875st2_F6_BSD2780120875_150330	5	130.122	0.0116565	1689214
b1613,b1614	GFADHEJD_02953	MMBBNHEI_02108	Escherichia_coli_BSD2780120874st1_A7_BSD2780120874_150323	Escherichia_coli_J1100102st1_B7_J1100102_180507	5	30.6488	0.0132745	1689214
b1613,b1614	GFADHEJD_02953	GABKINME_00788	Escherichia_coli_BSD2780120874st1_A7_BSD2780120874_150323	Escherichia_coli_J1101004st1_B4_J1101004_170508	5	164.048	0.0149275	1689214
b1613,b1614	PNBLOCDE_01071	IKPFDOPN_03272	Escherichia_coli_BSD2780120875st1_D4_BSD2780120875_150330	Escherichia_coli_1001099st1_A12_1001099B_141217	5	107.293	0.004267	1689214
b1613,b1614	PNBLOCDE_01071	MLMEICLC_00427	Escherichia_coli_BSD2780120875st1_D4_BSD2780120875_150330	Escherichia_coli_1001099st1_A2_J1101437_171009	5	136.237	0.0055455	1689214
b1613,b1614	PNBLOCDE_01071	FNJAMFEM_00960	Escherichia_coli_BSD2780120875st1_D4_BSD2780120875_150330	Escherichia_coli_1001136st1_D8_1001136B_160425	5	276.026	0.0045495	1689214
b1613,b1614	PNBLOCDE_01071	ILODDOGK_04913	Escherichia_coli_BSD2780120875st1_D4_BSD2780120875_150330	Escherichia_coli_1001271st1_G3_1001271B_150615	5	3.43005	0.0248675	1689214
b1613,b1614	PNBLOCDE_01071	BEJAINNJ_00103	Escherichia_coli_BSD2780120875st1_D4_BSD2780120875_150330	Escherichia_coli_1001275st1_E2_1001275B_160808	5	222.353	0.014214	1689214
b1613,b1614	PNBLOCDE_01071	HOBHOHIN_00993	Escherichia_coli_BSD2780120875st1_D4_BSD2780120875_150330	Escherichia_coli_1001283st1_A11_1001283B150217_161031	5	60.8687	0.0088165	1689214
b1613,b1614	PNBLOCDE_01071	GEGCDOJO_00577	Escherichia_coli_BSD2780120875st1_D4_BSD2780120875_150330	Escherichia_coli_BSD2780061687st2_A6_BSD2780061687_150420	5	146.807	0.0139315	1689214
b1613,b1614	PNBLOCDE_01071	FHBFBBAK_02346	Escherichia_coli_BSD2780120875st1_D4_BSD2780120875_150330	Escherichia_coli_BSD2780120875st2_F6_BSD2780120875_150330	5	25.0764	0.014214	1689214
b1613,b1614	PNBLOCDE_01071	GABKINME_00788	Escherichia_coli_BSD2780120875st1_D4_BSD2780120875_150330	Escherichia_coli_J1101004st1_B4_J1101004_170508	5	8.84923	0.010378	1689214
b1613,b1614	FHBFBBAK_02346	MLMEICLC_00427	Escherichia_coli_BSD2780120875st2_F6_BSD2780120875_150330	Escherichia_coli_1001099st1_A2_J1101437_171009	5	111.16	0.01521	1689214
b1613,b1614	FHBFBBAK_02346	ILODDOGK_04913	Escherichia_coli_BSD2780120875st2_F6_BSD2780120875_150330	Escherichia_coli_1001271st1_G3_1001271B_150615	5	21.6463	0.0223925	1689214
b1613,b1614	FHBFBBAK_02346	BEJAINNJ_00103	Escherichia_coli_BSD2780120875st2_F6_BSD2780120875_150330	Escherichia_coli_1001275st1_E2_1001275B_160808	5	197.276	0.007107	1689214
b1613,b1614	FHBFBBAK_02346	HOBHOHIN_00993	Escherichia_coli_BSD2780120875st2_F6_BSD2780120875_150330	Escherichia_coli_1001283st1_A11_1001283B150217_161031	5	35.7923	0.009382	1689214
b1613,b1614	FHBFBBAK_02346	GABKINME_00788	Escherichia_coli_BSD2780120875st2_F6_BSD2780120875_150330	Escherichia_coli_J1101004st1_B4_J1101004_170508	5	33.9256	0.0149275	1689214
b1613,b1614	MMBBNHEI_02108	IKPFDOPN_03272	Escherichia_coli_J1100102st1_B7_J1100102_180507	Escherichia_coli_1001099st1_A12_1001099B_141217	5	17.2569	0.016847	1689214
b1613,b1614	MMBBNHEI_02108	MLMEICLC_00427	Escherichia_coli_J1100102st1_B7_J1100102_180507	Escherichia_coli_1001099st1_A2_J1101437_171009	5	11.687	0.018126	1689214
b1613,b1614	MMBBNHEI_02108	FNJAMFEM_00960	Escherichia_coli_J1100102st1_B7_J1100102_180507	Escherichia_coli_1001136st1_D8_1001136B_160425	5	151.476	0.016979	1689214
b1613,b1614	MMBBNHEI_02108	AIMPBNFK_00874	Escherichia_coli_J1100102st1_B7_J1100102_180507	Escherichia_coli_1001262st1_E12_1001262B_160229	5	20.2179	0.005866	1689214
b1613,b1614	MMBBNHEI_02108	HLMHOKNL_01319	Escherichia_coli_J1100102st1_B7_J1100102_180507	Escherichia_coli_1001262st2_F7_1001262B_160229	5	64.6073	0.004587	1689214
b1613,b1614	MMBBNHEI_02108	ILODDOGK_04913	Escherichia_coli_J1100102st1_B7_J1100102_180507	Escherichia_coli_1001271st1_G3_1001271B_150615	5	121.12	0.409452	1689214
b1613,b1614	MMBBNHEI_02108	BEJAINNJ_00103	Escherichia_coli_J1100102st1_B7_J1100102_180507	Escherichia_coli_1001275st1_E2_1001275B_160808	5	97.8031	0.0095705	1689214
b1613,b1614	MMBBNHEI_02108	HOBHOHIN_00993	Escherichia_coli_J1100102st1_B7_J1100102_180507	Escherichia_coli_1001283st1_A11_1001283B150217_161031	5	63.681	0.0119955	1689214
b1613,b1614	MMBBNHEI_02108	CPJHNLKA_02030	Escherichia_coli_J1100102st1_B7_J1100102_180507	Escherichia_coli_1001302st1_A12_1001302B_160321	5	46.9877	0.004587	1689214
b1613,b1614	MMBBNHEI_02108	MLLJGONC_00816	Escherichia_coli_J1100102st1_B7_J1100102_180507	Escherichia_coli_BSD2780061687st1_E2_BSD2780061687_150420	5	126.718	0.0182575	1689214
b1613,b1614	MMBBNHEI_02108	GEGCDOJO_00577	Escherichia_coli_J1100102st1_B7_J1100102_180507	Escherichia_coli_BSD2780061687st2_A6_BSD2780061687_150420	5	22.2576	0.005734	1689214
b1613,b1614	MMBBNHEI_02108	PNBLOCDE_01071	Escherichia_coli_J1100102st1_B7_J1100102_180507	Escherichia_coli_BSD2780120875st1_D4_BSD2780120875_150330	5	124.55	0.015832	1689214
b1613,b1614	MMBBNHEI_02108	FHBFBBAK_02346	Escherichia_coli_J1100102st1_B7_J1100102_180507	Escherichia_coli_BSD2780120875st2_F6_BSD2780120875_150330	5	99.4733	0.005866	1689214
b1613,b1614	MMBBNHEI_02108	GABKINME_00788	Escherichia_coli_J1100102st1_B7_J1100102_180507	Escherichia_coli_J1101004st1_B4_J1101004_170508	5	133.399	0.016847	1689214
b1613,b1614	GABKINME_00788	MLMEICLC_00427	Escherichia_coli_J1101004st1_B4_J1101004_170508	Escherichia_coli_1001099st1_A2_J1101437_171009	5	145.086	0.013366	1689214
b1613,b1614	GABKINME_00788	ILODDOGK_04913	Escherichia_coli_J1101004st1_B4_J1101004_170508	Escherichia_coli_1001271st1_G3_1001271B_150615	5	12.2793	0.0248675	1689214
b1613,b1614	GABKINME_00788	BEJAINNJ_00103	Escherichia_coli_J1101004st1_B4_J1101004_170508	Escherichia_coli_1001275st1_E2_1001275B_160808	5	231.202	0.0149275	1689214
b1613,b1614	GABKINME_00788	HOBHOHIN_00993	Escherichia_coli_J1101004st1_B4_J1101004_170508	Escherichia_coli_1001283st1_A11_1001283B150217_161031	5	69.7179	0.0095295	1689214
b1613,b1614	IKPFDOPN_03272	MLMEICLC_00427	Escherichia_coli_1001099st1_A12_1001099B_141217	Escherichia_coli_1001099st1_A2_J1101437_171009	5	28.9439	0.001279	1689214
b1613,b1614	IKPFDOPN_03272	FNJAMFEM_00960	Escherichia_coli_1001099st1_A12_1001099B_141217	Escherichia_coli_1001136st1_D8_1001136B_160425	5	168.733	0.002275	1689214
b1613,b1614	IKPFDOPN_03272	ILODDOGK_04913	Escherichia_coli_1001099st1_A12_1001099B_141217	Escherichia_coli_1001271st1_G3_1001271B_150615	5	103.863	0.0165785	1689214
b1613,b1614	IKPFDOPN_03272	BEJAINNJ_00103	Escherichia_coli_1001099st1_A12_1001099B_141217	Escherichia_coli_1001275st1_E2_1001275B_160808	5	115.06	0.0139315	1689214
b1613,b1614	IKPFDOPN_03272	HOBHOHIN_00993	Escherichia_coli_1001099st1_A12_1001099B_141217	Escherichia_coli_1001283st1_A11_1001283B150217_161031	5	46.4241	0.0085335	1689214
b1613,b1614	IKPFDOPN_03272	GEGCDOJO_00577	Escherichia_coli_1001099st1_A12_1001099B_141217	Escherichia_coli_BSD2780061687st2_A6_BSD2780061687_150420	5	39.5145	0.0136485	1689214
b1613,b1614	IKPFDOPN_03272	FHBFBBAK_02346	Escherichia_coli_1001099st1_A12_1001099B_141217	Escherichia_coli_BSD2780120875st2_F6_BSD2780120875_150330	5	82.2164	0.0139315	1689214
b1613,b1614	IKPFDOPN_03272	GABKINME_00788	Escherichia_coli_1001099st1_A12_1001099B_141217	Escherichia_coli_J1101004st1_B4_J1101004_170508	5	116.142	0.012087	1689214
b1613,b1614	FNJAMFEM_00960	MLMEICLC_00427	Escherichia_coli_1001136st1_D8_1001136B_160425	Escherichia_coli_1001099st1_A2_J1101437_171009	5	139.789	0.0035535	1689214
b1613,b1614	FNJAMFEM_00960	ILODDOGK_04913	Escherichia_coli_1001136st1_D8_1001136B_160425	Escherichia_coli_1001271st1_G3_1001271B_150615	5	272.596	0.0165785	1689214
b1613,b1614	FNJAMFEM_00960	BEJAINNJ_00103	Escherichia_coli_1001136st1_D8_1001136B_160425	Escherichia_coli_1001275st1_E2_1001275B_160808	5	53.6729	0.014214	1689214
b1613,b1614	FNJAMFEM_00960	HOBHOHIN_00993	Escherichia_coli_1001136st1_D8_1001136B_160425	Escherichia_coli_1001283st1_A11_1001283B150217_161031	5	215.157	0.0088165	1689214
b1613,b1614	FNJAMFEM_00960	FHBFBBAK_02346	Escherichia_coli_1001136st1_D8_1001136B_160425	Escherichia_coli_BSD2780120875st2_F6_BSD2780120875_150330	5	250.949	0.014214	1689214
b1613,b1614	FNJAMFEM_00960	GABKINME_00788	Escherichia_coli_1001136st1_D8_1001136B_160425	Escherichia_coli_J1101004st1_B4_J1101004_170508	5	284.875	0.01237	1689214
b1613,b1614	AIMPBNFK_00874	IKPFDOPN_03272	Escherichia_coli_1001262st1_E12_1001262B_160229	Escherichia_coli_1001099st1_A12_1001099B_141217	5	37.4748	0.0139315	1689214
b1613,b1614	AIMPBNFK_00874	MLMEICLC_00427	Escherichia_coli_1001262st1_E12_1001262B_160229	Escherichia_coli_1001099st1_A2_J1101437_171009	5	8.5309	0.01521	1689214
b1613,b1614	AIMPBNFK_00874	FNJAMFEM_00960	Escherichia_coli_1001262st1_E12_1001262B_160229	Escherichia_coli_1001136st1_D8_1001136B_160425	5	131.258	0.014214	1689214
b1613,b1614	AIMPBNFK_00874	HLMHOKNL_01319	Escherichia_coli_1001262st1_E12_1001262B_160229	Escherichia_coli_1001262st2_F7_1001262B_160229	5	84.8252	0.002275	1689214
b1613,b1614	AIMPBNFK_00874	ILODDOGK_04913	Escherichia_coli_1001262st1_E12_1001262B_160229	Escherichia_coli_1001271st1_G3_1001271B_150615	5	141.338	0.0223925	1689214
b1613,b1614	AIMPBNFK_00874	BEJAINNJ_00103	Escherichia_coli_1001262st1_E12_1001262B_160229	Escherichia_coli_1001275st1_E2_1001275B_160808	5	77.5852	0.007107	1689214
b1613,b1614	AIMPBNFK_00874	HOBHOHIN_00993	Escherichia_coli_1001262st1_E12_1001262B_160229	Escherichia_coli_1001283st1_A11_1001283B150217_161031	5	83.8989	0.009382	1689214
b1613,b1614	AIMPBNFK_00874	CPJHNLKA_02030	Escherichia_coli_1001262st1_E12_1001262B_160229	Escherichia_coli_1001302st1_A12_1001302B_160321	5	67.2056	0.001279	1689214
b1613,b1614	AIMPBNFK_00874	MLLJGONC_00816	Escherichia_coli_1001262st1_E12_1001262B_160229	Escherichia_coli_BSD2780061687st1_E2_BSD2780061687_150420	5	106.5	0.014214	1689214
b1613,b1614	AIMPBNFK_00874	GEGCDOJO_00577	Escherichia_coli_1001262st1_E12_1001262B_160229	Escherichia_coli_BSD2780061687st2_A6_BSD2780061687_150420	5	2.03969	0.002275	1689214
b1613,b1614	AIMPBNFK_00874	PNBLOCDE_01071	Escherichia_coli_1001262st1_E12_1001262B_160229	Escherichia_coli_BSD2780120875st1_D4_BSD2780120875_150330	5	144.768	0.014214	1689214
b1613,b1614	AIMPBNFK_00874	FHBFBBAK_02346	Escherichia_coli_1001262st1_E12_1001262B_160229	Escherichia_coli_BSD2780120875st2_F6_BSD2780120875_150330	5	119.691	0.0025575	1689214
b1613,b1614	AIMPBNFK_00874	GABKINME_00788	Escherichia_coli_1001262st1_E12_1001262B_160229	Escherichia_coli_J1101004st1_B4_J1101004_170508	5	153.617	0.0149275	1689214
b1613,b1614	HLMHOKNL_01319	IKPFDOPN_03272	Escherichia_coli_1001262st2_F7_1001262B_160229	Escherichia_coli_1001099st1_A12_1001099B_141217	5	47.3504	0.0136485	1689214
b1613,b1614	HLMHOKNL_01319	MLMEICLC_00427	Escherichia_coli_1001262st2_F7_1001262B_160229	Escherichia_coli_1001099st1_A2_J1101437_171009	5	76.2943	0.0149275	1689214
b1613,b1614	HLMHOKNL_01319	FNJAMFEM_00960	Escherichia_coli_1001262st2_F7_1001262B_160229	Escherichia_coli_1001136st1_D8_1001136B_160425	5	216.083	0.0139315	1689214
b1613,b1614	HLMHOKNL_01319	ILODDOGK_04913	Escherichia_coli_1001262st2_F7_1001262B_160229	Escherichia_coli_1001271st1_G3_1001271B_150615	5	56.5123	0.025731	1689214
b1613,b1614	HLMHOKNL_01319	BEJAINNJ_00103	Escherichia_coli_1001262st2_F7_1001262B_160229	Escherichia_coli_1001275st1_E2_1001275B_160808	5	162.41	0.0068245	1689214
b1613,b1614	HLMHOKNL_01319	HOBHOHIN_00993	Escherichia_coli_1001262st2_F7_1001262B_160229	Escherichia_coli_1001283st1_A11_1001283B150217_161031	5	0.92631	0.009099	1689214
b1613,b1614	HLMHOKNL_01319	MLLJGONC_00816	Escherichia_coli_1001262st2_F7_1001262B_160229	Escherichia_coli_BSD2780061687st1_E2_BSD2780061687_150420	5	191.325	0.01521	1689214
b1613,b1614	HLMHOKNL_01319	GEGCDOJO_00577	Escherichia_coli_1001262st2_F7_1001262B_160229	Escherichia_coli_BSD2780061687st2_A6_BSD2780061687_150420	5	86.8649	0.001992	1689214
b1613,b1614	HLMHOKNL_01319	PNBLOCDE_01071	Escherichia_coli_1001262st2_F7_1001262B_160229	Escherichia_coli_BSD2780120875st1_D4_BSD2780120875_150330	5	59.9424	0.0139315	1689214
b1613,b1614	HLMHOKNL_01319	FHBFBBAK_02346	Escherichia_coli_1001262st2_F7_1001262B_160229	Escherichia_coli_BSD2780120875st2_F6_BSD2780120875_150330	5	34.866	0.002275	1689214
b1613,b1614	HLMHOKNL_01319	GABKINME_00788	Escherichia_coli_1001262st2_F7_1001262B_160229	Escherichia_coli_J1101004st1_B4_J1101004_170508	5	68.7916	0.0146445	1689214
b1613,b1614	ILODDOGK_04913	MLMEICLC_00427	Escherichia_coli_1001271st1_G3_1001271B_150615	Escherichia_coli_1001099st1_A2_J1101437_171009	5	132.807	0.0190535	1689214
b1613,b1614	ILODDOGK_04913	BEJAINNJ_00103	Escherichia_coli_1001271st1_G3_1001271B_150615	Escherichia_coli_1001275st1_E2_1001275B_160808	5	218.923	0.011628	1689214
b1613,b1614	BEJAINNJ_00103	MLMEICLC_00427	Escherichia_coli_1001275st1_E2_1001275B_160808	Escherichia_coli_1001099st1_A2_J1101437_171009	5	86.1161	0.01521	1689214
b1613,b1614	HOBHOHIN_00993	MLMEICLC_00427	Escherichia_coli_1001283st1_A11_1001283B150217_161031	Escherichia_coli_1001099st1_A2_J1101437_171009	5	75.3679	0.0098125	1689214
b1613,b1614	HOBHOHIN_00993	ILODDOGK_04913	Escherichia_coli_1001283st1_A11_1001283B150217_161031	Escherichia_coli_1001271st1_G3_1001271B_150615	5	57.4386	0.0165785	1689214
b1613,b1614	HOBHOHIN_00993	BEJAINNJ_00103	Escherichia_coli_1001283st1_A11_1001283B150217_161031	Escherichia_coli_1001275st1_E2_1001275B_160808	5	161.484	0.009382	1689214
b1613,b1614	CPJHNLKA_02030	IKPFDOPN_03272	Escherichia_coli_1001302st1_A12_1001302B_160321	Escherichia_coli_1001099st1_A12_1001099B_141217	5	29.7308	0.0126525	1689214
b1613,b1614	CPJHNLKA_02030	MLMEICLC_00427	Escherichia_coli_1001302st1_A12_1001302B_160321	Escherichia_coli_1001099st1_A2_J1101437_171009	5	58.6747	0.0139315	1689214
b1613,b1614	CPJHNLKA_02030	FNJAMFEM_00960	Escherichia_coli_1001302st1_A12_1001302B_160321	Escherichia_coli_1001136st1_D8_1001136B_160425	5	198.464	0.0129355	1689214
b1613,b1614	CPJHNLKA_02030	HLMHOKNL_01319	Escherichia_coli_1001302st1_A12_1001302B_160321	Escherichia_coli_1001262st2_F7_1001262B_160229	5	17.6196	0.000996	1689214
b1613,b1614	CPJHNLKA_02030	ILODDOGK_04913	Escherichia_coli_1001302st1_A12_1001302B_160321	Escherichia_coli_1001271st1_G3_1001271B_150615	5	74.1319	0.019917	1689214
b1613,b1614	CPJHNLKA_02030	BEJAINNJ_00103	Escherichia_coli_1001302st1_A12_1001302B_160321	Escherichia_coli_1001275st1_E2_1001275B_160808	5	144.791	0.0058285	1689214
b1613,b1614	CPJHNLKA_02030	HOBHOHIN_00993	Escherichia_coli_1001302st1_A12_1001302B_160321	Escherichia_coli_1001283st1_A11_1001283B150217_161031	5	16.6932	0.008103	1689214
b1613,b1614	CPJHNLKA_02030	MLLJGONC_00816	Escherichia_coli_1001302st1_A12_1001302B_160321	Escherichia_coli_BSD2780061687st1_E2_BSD2780061687_150420	5	173.705	0.014214	1689214
b1613,b1614	CPJHNLKA_02030	GEGCDOJO_00577	Escherichia_coli_1001302st1_A12_1001302B_160321	Escherichia_coli_BSD2780061687st2_A6_BSD2780061687_150420	5	69.2453	0.000996	1689214
b1613,b1614	CPJHNLKA_02030	PNBLOCDE_01071	Escherichia_coli_1001302st1_A12_1001302B_160321	Escherichia_coli_BSD2780120875st1_D4_BSD2780120875_150330	5	77.5619	0.0129355	1689214
b1613,b1614	CPJHNLKA_02030	FHBFBBAK_02346	Escherichia_coli_1001302st1_A12_1001302B_160321	Escherichia_coli_BSD2780120875st2_F6_BSD2780120875_150330	5	52.4855	0.001279	1689214
b1613,b1614	CPJHNLKA_02030	GABKINME_00788	Escherichia_coli_1001302st1_A12_1001302B_160321	Escherichia_coli_J1101004st1_B4_J1101004_170508	5	86.4111	0.0136485	1689214
b1613,b1614	MLLJGONC_00816	IKPFDOPN_03272	Escherichia_coli_BSD2780061687st1_E2_BSD2780061687_150420	Escherichia_coli_1001099st1_A12_1001099B_141217	5	143.975	0.0035535	1689214
b1613,b1614	MLLJGONC_00816	MLMEICLC_00427	Escherichia_coli_BSD2780061687st1_E2_BSD2780061687_150420	Escherichia_coli_1001099st1_A2_J1101437_171009	5	115.031	0.0048325	1689214
b1613,b1614	MLLJGONC_00816	FNJAMFEM_00960	Escherichia_coli_BSD2780061687st1_E2_BSD2780061687_150420	Escherichia_coli_1001136st1_D8_1001136B_160425	5	24.7584	0.001279	1689214
b1613,b1614	MLLJGONC_00816	ILODDOGK_04913	Escherichia_coli_BSD2780061687st1_E2_BSD2780061687_150420	Escherichia_coli_1001271st1_G3_1001271B_150615	5	247.837	0.0190535	1689214
b1613,b1614	MLLJGONC_00816	BEJAINNJ_00103	Escherichia_coli_BSD2780061687st1_E2_BSD2780061687_150420	Escherichia_coli_1001275st1_E2_1001275B_160808	5	28.9145	0.015493	1689214
b1613,b1614	MLLJGONC_00816	HOBHOHIN_00993	Escherichia_coli_BSD2780061687st1_E2_BSD2780061687_150420	Escherichia_coli_1001283st1_A11_1001283B150217_161031	5	190.399	0.010095	1689214
b1613,b1614	MLLJGONC_00816	GEGCDOJO_00577	Escherichia_coli_BSD2780061687st1_E2_BSD2780061687_150420	Escherichia_coli_BSD2780061687st2_A6_BSD2780061687_150420	5	104.46	0.01521	1689214
b1613,b1614	MLLJGONC_00816	PNBLOCDE_01071	Escherichia_coli_BSD2780061687st1_E2_BSD2780061687_150420	Escherichia_coli_BSD2780120875st1_D4_BSD2780120875_150330	5	251.267	0.0058285	1689214
b1613,b1614	MLLJGONC_00816	FHBFBBAK_02346	Escherichia_coli_BSD2780061687st1_E2_BSD2780061687_150420	Escherichia_coli_BSD2780120875st2_F6_BSD2780120875_150330	5	226.191	0.015493	1689214
b1613,b1614	MLLJGONC_00816	GABKINME_00788	Escherichia_coli_BSD2780061687st1_E2_BSD2780061687_150420	Escherichia_coli_J1101004st1_B4_J1101004_170508	5	260.116	0.0136485	1689214
b1613,b1614	GEGCDOJO_00577	MLMEICLC_00427	Escherichia_coli_BSD2780061687st2_A6_BSD2780061687_150420	Escherichia_coli_1001099st1_A2_J1101437_171009	5	10.5706	0.0149275	1689214
b1613,b1614	GEGCDOJO_00577	FNJAMFEM_00960	Escherichia_coli_BSD2780061687st2_A6_BSD2780061687_150420	Escherichia_coli_1001136st1_D8_1001136B_160425	5	129.218	0.0139315	1689214
b1613,b1614	GEGCDOJO_00577	ILODDOGK_04913	Escherichia_coli_BSD2780061687st2_A6_BSD2780061687_150420	Escherichia_coli_1001271st1_G3_1001271B_150615	5	143.377	0.019917	1689214
b1613,b1614	GEGCDOJO_00577	BEJAINNJ_00103	Escherichia_coli_BSD2780061687st2_A6_BSD2780061687_150420	Escherichia_coli_1001275st1_E2_1001275B_160808	5	75.5455	0.0068245	1689214
b1613,b1614	GEGCDOJO_00577	HOBHOHIN_00993	Escherichia_coli_BSD2780061687st2_A6_BSD2780061687_150420	Escherichia_coli_1001283st1_A11_1001283B150217_161031	5	85.9386	0.009099	1689214
b1613,b1614	GEGCDOJO_00577	FHBFBBAK_02346	Escherichia_coli_BSD2780061687st2_A6_BSD2780061687_150420	Escherichia_coli_BSD2780120875st2_F6_BSD2780120875_150330	5	121.731	0.002275	1689214
b1613,b1614	GEGCDOJO_00577	GABKINME_00788	Escherichia_coli_BSD2780061687st2_A6_BSD2780061687_150420	Escherichia_coli_J1101004st1_B4_J1101004_170508	5	155.656	0.0146445	1689214
b1613,b1614	GFADHEJD_02953	IKPFDOPN_03272	Escherichia_coli_BSD2780120874st1_A7_BSD2780120874_150323	Escherichia_coli_1001099st1_A12_1001099B_141217	5	47.9057	0.0139315	1689214
b1613,b1614	GFADHEJD_02953	MLMEICLC_00427	Escherichia_coli_BSD2780120874st1_A7_BSD2780120874_150323	Escherichia_coli_1001099st1_A2_J1101437_171009	5	18.9618	0.01521	1689214
b1613,b1614	GFADHEJD_02953	FNJAMFEM_00960	Escherichia_coli_BSD2780120874st1_A7_BSD2780120874_150323	Escherichia_coli_1001136st1_D8_1001136B_160425	5	120.827	0.014214	1689214
b1613,b1614	GFADHEJD_02953	AIMPBNFK_00874	Escherichia_coli_BSD2780120874st1_A7_BSD2780120874_150323	Escherichia_coli_1001262st1_E12_1001262B_160229	5	10.4309	0.0116565	1689214
b1613,b1614	GFADHEJD_02953	HLMHOKNL_01319	Escherichia_coli_BSD2780120874st1_A7_BSD2780120874_150323	Escherichia_coli_1001262st2_F7_1001262B_160229	5	95.2561	0.011374	1689214
b1613,b1614	GFADHEJD_02953	ILODDOGK_04913	Escherichia_coli_BSD2780120874st1_A7_BSD2780120874_150323	Escherichia_coli_1001271st1_G3_1001271B_150615	5	151.768	0.0107645	1689214
b1613,b1614	GFADHEJD_02953	BEJAINNJ_00103	Escherichia_coli_BSD2780120874st1_A7_BSD2780120874_150323	Escherichia_coli_1001275st1_E2_1001275B_160808	5	67.1543	0.009099	1689214
b1613,b1614	GFADHEJD_02953	HOBHOHIN_00993	Escherichia_coli_BSD2780120874st1_A7_BSD2780120874_150323	Escherichia_coli_1001283st1_A11_1001283B150217_161031	5	94.3298	0.011374	1689214
b1613,b1614	GFADHEJD_02953	CPJHNLKA_02030	Escherichia_coli_BSD2780120874st1_A7_BSD2780120874_150323	Escherichia_coli_1001302st1_A12_1001302B_160321	5	77.6365	0.010378	1689214
b1613,b1614	GFADHEJD_02953	MLLJGONC_00816	Escherichia_coli_BSD2780120874st1_A7_BSD2780120874_150323	Escherichia_coli_BSD2780061687st1_E2_BSD2780061687_150420	5	96.0688	0.015493	1689214
b1613,b1614	GFADHEJD_02953	GEGCDOJO_00577	Escherichia_coli_BSD2780120874st1_A7_BSD2780120874_150323	Escherichia_coli_BSD2780061687st2_A6_BSD2780061687_150420	5	8.39122	0.011374	1689214
b1613,b1614	GFADHEJD_02953	PNBLOCDE_01071	Escherichia_coli_BSD2780120874st1_A7_BSD2780120874_150323	Escherichia_coli_BSD2780120875st1_D4_BSD2780120875_150330	5	155.198	0.014214	1689214
b1613,b1614	GFADHEJD_02953	FHBFBBAK_02346	Escherichia_coli_BSD2780120874st1_A7_BSD2780120874_150323	Escherichia_coli_BSD2780120875st2_F6_BSD2780120875_150330	5	130.122	0.0116565	1689214
b1613,b1614	GFADHEJD_02953	MMBBNHEI_02108	Escherichia_coli_BSD2780120874st1_A7_BSD2780120874_150323	Escherichia_coli_J1100102st1_B7_J1100102_180507	5	30.6488	0.0132745	1689214
b1613,b1614	GFADHEJD_02953	GABKINME_00788	Escherichia_coli_BSD2780120874st1_A7_BSD2780120874_150323	Escherichia_coli_J1101004st1_B4_J1101004_170508	5	164.048	0.0149275	1689214
b1613,b1614	PNBLOCDE_01071	IKPFDOPN_03272	Escherichia_coli_BSD2780120875st1_D4_BSD2780120875_150330	Escherichia_coli_1001099st1_A12_1001099B_141217	5	107.293	0.004267	1689214
b1613,b1614	PNBLOCDE_01071	MLMEICLC_00427	Escherichia_coli_BSD2780120875st1_D4_BSD2780120875_150330	Escherichia_coli_1001099st1_A2_J1101437_171009	5	136.237	0.0055455	1689214
b1613,b1614	PNBLOCDE_01071	FNJAMFEM_00960	Escherichia_coli_BSD2780120875st1_D4_BSD2780120875_150330	Escherichia_coli_1001136st1_D8_1001136B_160425	5	276.026	0.0045495	1689214
b1613,b1614	PNBLOCDE_01071	ILODDOGK_04913	Escherichia_coli_BSD2780120875st1_D4_BSD2780120875_150330	Escherichia_coli_1001271st1_G3_1001271B_150615	5	3.43005	0.0248675	1689214
b1613,b1614	PNBLOCDE_01071	BEJAINNJ_00103	Escherichia_coli_BSD2780120875st1_D4_BSD2780120875_150330	Escherichia_coli_1001275st1_E2_1001275B_160808	5	222.353	0.014214	1689214
b1613,b1614	PNBLOCDE_01071	HOBHOHIN_00993	Escherichia_coli_BSD2780120875st1_D4_BSD2780120875_150330	Escherichia_coli_1001283st1_A11_1001283B150217_161031	5	60.8687	0.0088165	1689214
b1613,b1614	PNBLOCDE_01071	GEGCDOJO_00577	Escherichia_coli_BSD2780120875st1_D4_BSD2780120875_150330	Escherichia_coli_BSD2780061687st2_A6_BSD2780061687_150420	5	146.807	0.0139315	1689214
b1613,b1614	PNBLOCDE_01071	FHBFBBAK_02346	Escherichia_coli_BSD2780120875st1_D4_BSD2780120875_150330	Escherichia_coli_BSD2780120875st2_F6_BSD2780120875_150330	5	25.0764	0.014214	1689214
b1613,b1614	PNBLOCDE_01071	GABKINME_00788	Escherichia_coli_BSD2780120875st1_D4_BSD2780120875_150330	Escherichia_coli_J1101004st1_B4_J1101004_170508	5	8.84923	0.010378	1689214
b1613,b1614	FHBFBBAK_02346	MLMEICLC_00427	Escherichia_coli_BSD2780120875st2_F6_BSD2780120875_150330	Escherichia_coli_1001099st1_A2_J1101437_171009	5	111.16	0.01521	1689214
b1613,b1614	FHBFBBAK_02346	ILODDOGK_04913	Escherichia_coli_BSD2780120875st2_F6_BSD2780120875_150330	Escherichia_coli_1001271st1_G3_1001271B_150615	5	21.6463	0.0223925	1689214
b1613,b1614	FHBFBBAK_02346	BEJAINNJ_00103	Escherichia_coli_BSD2780120875st2_F6_BSD2780120875_150330	Escherichia_coli_1001275st1_E2_1001275B_160808	5	197.276	0.007107	1689214
b1613,b1614	FHBFBBAK_02346	HOBHOHIN_00993	Escherichia_coli_BSD2780120875st2_F6_BSD2780120875_150330	Escherichia_coli_1001283st1_A11_1001283B150217_161031	5	35.7923	0.009382	1689214
b1613,b1614	FHBFBBAK_02346	GABKINME_00788	Escherichia_coli_BSD2780120875st2_F6_BSD2780120875_150330	Escherichia_coli_J1101004st1_B4_J1101004_170508	5	33.9256	0.0149275	1689214
b1613,b1614	MMBBNHEI_02108	IKPFDOPN_03272	Escherichia_coli_J1100102st1_B7_J1100102_180507	Escherichia_coli_1001099st1_A12_1001099B_141217	5	17.2569	0.016847	1689214
b1613,b1614	MMBBNHEI_02108	MLMEICLC_00427	Escherichia_coli_J1100102st1_B7_J1100102_180507	Escherichia_coli_1001099st1_A2_J1101437_171009	5	11.687	0.018126	1689214
b1613,b1614	MMBBNHEI_02108	FNJAMFEM_00960	Escherichia_coli_J1100102st1_B7_J1100102_180507	Escherichia_coli_1001136st1_D8_1001136B_160425	5	151.476	0.016979	1689214
b1613,b1614	MMBBNHEI_02108	AIMPBNFK_00874	Escherichia_coli_J1100102st1_B7_J1100102_180507	Escherichia_coli_1001262st1_E12_1001262B_160229	5	20.2179	0.005866	1689214
b1613,b1614	MMBBNHEI_02108	HLMHOKNL_01319	Escherichia_coli_J1100102st1_B7_J1100102_180507	Escherichia_coli_1001262st2_F7_1001262B_160229	5	64.6073	0.004587	1689214
b1613,b1614	MMBBNHEI_02108	ILODDOGK_04913	Escherichia_coli_J1100102st1_B7_J1100102_180507	Escherichia_coli_1001271st1_G3_1001271B_150615	5	121.12	0.409452	1689214
b1613,b1614	MMBBNHEI_02108	BEJAINNJ_00103	Escherichia_coli_J1100102st1_B7_J1100102_180507	Escherichia_coli_1001275st1_E2_1001275B_160808	5	97.8031	0.0095705	1689214
b1613,b1614	MMBBNHEI_02108	HOBHOHIN_00993	Escherichia_coli_J1100102st1_B7_J1100102_180507	Escherichia_coli_1001283st1_A11_1001283B150217_161031	5	63.681	0.0119955	1689214
b1613,b1614	MMBBNHEI_02108	CPJHNLKA_02030	Escherichia_coli_J1100102st1_B7_J1100102_180507	Escherichia_coli_1001302st1_A12_1001302B_160321	5	46.9877	0.004587	1689214
b1613,b1614	MMBBNHEI_02108	MLLJGONC_00816	Escherichia_coli_J1100102st1_B7_J1100102_180507	Escherichia_coli_BSD2780061687st1_E2_BSD2780061687_150420	5	126.718	0.0182575	1689214
b1613,b1614	MMBBNHEI_02108	GEGCDOJO_00577	Escherichia_coli_J1100102st1_B7_J1100102_180507	Escherichia_coli_BSD2780061687st2_A6_BSD2780061687_150420	5	22.2576	0.005734	1689214
b1613,b1614	MMBBNHEI_02108	PNBLOCDE_01071	Escherichia_coli_J1100102st1_B7_J1100102_180507	Escherichia_coli_BSD2780120875st1_D4_BSD2780120875_150330	5	124.55	0.015832	1689214
b1613,b1614	MMBBNHEI_02108	FHBFBBAK_02346	Escherichia_coli_J1100102st1_B7_J1100102_180507	Escherichia_coli_BSD2780120875st2_F6_BSD2780120875_150330	5	99.4733	0.005866	1689214
b1613,b1614	MMBBNHEI_02108	GABKINME_00788	Escherichia_coli_J1100102st1_B7_J1100102_180507	Escherichia_coli_J1101004st1_B4_J1101004_170508	5	133.399	0.016847	1689214
b1613,b1614	GABKINME_00788	MLMEICLC_00427	Escherichia_coli_J1101004st1_B4_J1101004_170508	Escherichia_coli_1001099st1_A2_J1101437_171009	5	145.086	0.013366	1689214
b1613,b1614	GABKINME_00788	ILODDOGK_04913	Escherichia_coli_J1101004st1_B4_J1101004_170508	Escherichia_coli_1001271st1_G3_1001271B_150615	5	12.2793	0.0248675	1689214
b1613,b1614	GABKINME_00788	BEJAINNJ_00103	Escherichia_coli_J1101004st1_B4_J1101004_170508	Escherichia_coli_1001275st1_E2_1001275B_160808	5	231.202	0.0149275	1689214
b1613,b1614	GABKINME_00788	HOBHOHIN_00993	Escherichia_coli_J1101004st1_B4_J1101004_170508	Escherichia_coli_1001283st1_A11_1001283B150217_161031	5	69.7179	0.0095295	1689214
b1614,b1618	IKPFDOPN_03271	MLMEICLC_00426	Escherichia_coli_1001099st1_A12_1001099B_141217	Escherichia_coli_1001099st1_A2_J1101437_171009	5	28.9439	0	1693157
b1614,b1618	IKPFDOPN_03271	FNJAMFEM_00959	Escherichia_coli_1001099st1_A12_1001099B_141217	Escherichia_coli_1001136st1_D8_1001136B_160425	5	168.733	0.000996	1693157
b1614,b1618	IKPFDOPN_03271	ILODDOGK_04943	Escherichia_coli_1001099st1_A12_1001099B_141217	Escherichia_coli_1001271st1_G3_1001271B_150615	5	103.863	0.011628	1693157
b1614,b1618	IKPFDOPN_03271	BEJAINNJ_00104	Escherichia_coli_1001099st1_A12_1001099B_141217	Escherichia_coli_1001275st1_E2_1001275B_160808	5	115.06	0.00498	1693157
b1614,b1618	IKPFDOPN_03271	HOBHOHIN_00992	Escherichia_coli_1001099st1_A12_1001099B_141217	Escherichia_coli_1001283st1_A11_1001283B150217_161031	5	46.4241	0.005976	1693157
b1614,b1618	IKPFDOPN_03271	GEGCDOJO_00578	Escherichia_coli_1001099st1_A12_1001099B_141217	Escherichia_coli_BSD2780061687st2_A6_BSD2780061687_150420	5	39.5145	0.005976	1693157
b1614,b1618	IKPFDOPN_03271	FHBFBBAK_02347	Escherichia_coli_1001099st1_A12_1001099B_141217	Escherichia_coli_BSD2780120875st2_F6_BSD2780120875_150330	5	82.2164	0.00498	1693157
b1614,b1618	IKPFDOPN_03271	GABKINME_00787	Escherichia_coli_1001099st1_A12_1001099B_141217	Escherichia_coli_J1101004st1_B4_J1101004_170508	5	116.142	0.009576	1693157
b1614,b1618	FNJAMFEM_00959	MLMEICLC_00426	Escherichia_coli_1001136st1_D8_1001136B_160425	Escherichia_coli_1001099st1_A2_J1101437_171009	5	139.789	0.000996	1693157
b1614,b1618	FNJAMFEM_00959	ILODDOGK_04943	Escherichia_coli_1001136st1_D8_1001136B_160425	Escherichia_coli_1001271st1_G3_1001271B_150615	5	272.596	0.011628	1693157
b1614,b1618	FNJAMFEM_00959	BEJAINNJ_00104	Escherichia_coli_1001136st1_D8_1001136B_160425	Escherichia_coli_1001275st1_E2_1001275B_160808	5	53.6729	0.003984	1693157
b1614,b1618	FNJAMFEM_00959	HOBHOHIN_00992	Escherichia_coli_1001136st1_D8_1001136B_160425	Escherichia_coli_1001283st1_A11_1001283B150217_161031	5	215.157	0.00498	1693157
b1614,b1618	FNJAMFEM_00959	FHBFBBAK_02347	Escherichia_coli_1001136st1_D8_1001136B_160425	Escherichia_coli_BSD2780120875st2_F6_BSD2780120875_150330	5	250.949	0.003984	1693157
b1614,b1618	FNJAMFEM_00959	GABKINME_00787	Escherichia_coli_1001136st1_D8_1001136B_160425	Escherichia_coli_J1101004st1_B4_J1101004_170508	5	284.875	0.00858	1693157
b1614,b1618	AIMPBNFK_00873	IKPFDOPN_03271	Escherichia_coli_1001262st1_E12_1001262B_160229	Escherichia_coli_1001099st1_A12_1001099B_141217	5	37.4748	0.00498	1693157
b1614,b1618	AIMPBNFK_00873	MLMEICLC_00426	Escherichia_coli_1001262st1_E12_1001262B_160229	Escherichia_coli_1001099st1_A2_J1101437_171009	5	8.5309	0.00498	1693157
b1614,b1618	AIMPBNFK_00873	FNJAMFEM_00959	Escherichia_coli_1001262st1_E12_1001262B_160229	Escherichia_coli_1001136st1_D8_1001136B_160425	5	131.258	0.003984	1693157
b1614,b1618	AIMPBNFK_00873	HLMHOKNL_01318	Escherichia_coli_1001262st1_E12_1001262B_160229	Escherichia_coli_1001262st2_F7_1001262B_160229	5	84.8252	0.000996	1693157
b1614,b1618	AIMPBNFK_00873	ILODDOGK_04943	Escherichia_coli_1001262st1_E12_1001262B_160229	Escherichia_coli_1001271st1_G3_1001271B_150615	5	141.338	0.017442	1693157
b1614,b1618	AIMPBNFK_00873	BEJAINNJ_00104	Escherichia_coli_1001262st1_E12_1001262B_160229	Escherichia_coli_1001275st1_E2_1001275B_160808	5	77.5852	0.001992	1693157
b1614,b1618	AIMPBNFK_00873	HOBHOHIN_00992	Escherichia_coli_1001262st1_E12_1001262B_160229	Escherichia_coli_1001283st1_A11_1001283B150217_161031	5	83.8989	0.002988	1693157
b1614,b1618	AIMPBNFK_00873	CPJHNLKA_02031	Escherichia_coli_1001262st1_E12_1001262B_160229	Escherichia_coli_1001302st1_A12_1001302B_160321	5	67.2056	0	1693157
b1614,b1618	AIMPBNFK_00873	MLLJGONC_00817	Escherichia_coli_1001262st1_E12_1001262B_160229	Escherichia_coli_BSD2780061687st1_E2_BSD2780061687_150420	5	106.5	0.003984	1693157
b1614,b1618	AIMPBNFK_00873	GEGCDOJO_00578	Escherichia_coli_1001262st1_E12_1001262B_160229	Escherichia_coli_BSD2780061687st2_A6_BSD2780061687_150420	5	2.03969	0.000996	1693157
b1614,b1618	AIMPBNFK_00873	PNBLOCDE_01072	Escherichia_coli_1001262st1_E12_1001262B_160229	Escherichia_coli_BSD2780120875st1_D4_BSD2780120875_150330	5	144.768	0.003984	1693157
b1614,b1618	AIMPBNFK_00873	FHBFBBAK_02347	Escherichia_coli_1001262st1_E12_1001262B_160229	Escherichia_coli_BSD2780120875st2_F6_BSD2780120875_150330	5	119.691	0	1693157
b1614,b1618	AIMPBNFK_00873	GABKINME_00787	Escherichia_coli_1001262st1_E12_1001262B_160229	Escherichia_coli_J1101004st1_B4_J1101004_170508	5	153.617	0.00858	1693157
b1614,b1618	HLMHOKNL_01318	IKPFDOPN_03271	Escherichia_coli_1001262st2_F7_1001262B_160229	Escherichia_coli_1001099st1_A12_1001099B_141217	5	47.3504	0.005976	1693157
b1614,b1618	HLMHOKNL_01318	MLMEICLC_00426	Escherichia_coli_1001262st2_F7_1001262B_160229	Escherichia_coli_1001099st1_A2_J1101437_171009	5	76.2943	0.005976	1693157
b1614,b1618	HLMHOKNL_01318	FNJAMFEM_00959	Escherichia_coli_1001262st2_F7_1001262B_160229	Escherichia_coli_1001136st1_D8_1001136B_160425	5	216.083	0.00498	1693157
b1614,b1618	HLMHOKNL_01318	ILODDOGK_04943	Escherichia_coli_1001262st2_F7_1001262B_160229	Escherichia_coli_1001271st1_G3_1001271B_150615	5	56.5123	0.023256	1693157
b1614,b1618	HLMHOKNL_01318	BEJAINNJ_00104	Escherichia_coli_1001262st2_F7_1001262B_160229	Escherichia_coli_1001275st1_E2_1001275B_160808	5	162.41	0.002988	1693157
b1614,b1618	HLMHOKNL_01318	HOBHOHIN_00992	Escherichia_coli_1001262st2_F7_1001262B_160229	Escherichia_coli_1001283st1_A11_1001283B150217_161031	5	0.92631	0.003984	1693157
b1614,b1618	HLMHOKNL_01318	MLLJGONC_00817	Escherichia_coli_1001262st2_F7_1001262B_160229	Escherichia_coli_BSD2780061687st1_E2_BSD2780061687_150420	5	191.325	0.00498	1693157
b1614,b1618	HLMHOKNL_01318	GEGCDOJO_00578	Escherichia_coli_1001262st2_F7_1001262B_160229	Escherichia_coli_BSD2780061687st2_A6_BSD2780061687_150420	5	86.8649	0.001992	1693157
b1614,b1618	HLMHOKNL_01318	PNBLOCDE_01072	Escherichia_coli_1001262st2_F7_1001262B_160229	Escherichia_coli_BSD2780120875st1_D4_BSD2780120875_150330	5	59.9424	0.00498	1693157
b1614,b1618	HLMHOKNL_01318	FHBFBBAK_02347	Escherichia_coli_1001262st2_F7_1001262B_160229	Escherichia_coli_BSD2780120875st2_F6_BSD2780120875_150330	5	34.866	0.000996	1693157
b1614,b1618	HLMHOKNL_01318	GABKINME_00787	Escherichia_coli_1001262st2_F7_1001262B_160229	Escherichia_coli_J1101004st1_B4_J1101004_170508	5	68.7916	0.009576	1693157
b1614,b1618	ILODDOGK_04943	MLMEICLC_00426	Escherichia_coli_1001271st1_G3_1001271B_150615	Escherichia_coli_1001099st1_A2_J1101437_171009	5	132.807	0.011628	1693157
b1614,b1618	ILODDOGK_04943	BEJAINNJ_00104	Escherichia_coli_1001271st1_G3_1001271B_150615	Escherichia_coli_1001275st1_E2_1001275B_160808	5	218.923	0.011628	1693157
b1614,b1618	BEJAINNJ_00104	MLMEICLC_00426	Escherichia_coli_1001275st1_E2_1001275B_160808	Escherichia_coli_1001099st1_A2_J1101437_171009	5	86.1161	0.00498	1693157
b1614,b1618	HOBHOHIN_00992	MLMEICLC_00426	Escherichia_coli_1001283st1_A11_1001283B150217_161031	Escherichia_coli_1001099st1_A2_J1101437_171009	5	75.3679	0.005976	1693157
b1614,b1618	HOBHOHIN_00992	ILODDOGK_04943	Escherichia_coli_1001283st1_A11_1001283B150217_161031	Escherichia_coli_1001271st1_G3_1001271B_150615	5	57.4386	0.011628	1693157
b1614,b1618	HOBHOHIN_00992	BEJAINNJ_00104	Escherichia_coli_1001283st1_A11_1001283B150217_161031	Escherichia_coli_1001275st1_E2_1001275B_160808	5	161.484	0.002988	1693157
b1614,b1618	CPJHNLKA_02031	IKPFDOPN_03271	Escherichia_coli_1001302st1_A12_1001302B_160321	Escherichia_coli_1001099st1_A12_1001099B_141217	5	29.7308	0.00498	1693157
b1614,b1618	CPJHNLKA_02031	MLMEICLC_00426	Escherichia_coli_1001302st1_A12_1001302B_160321	Escherichia_coli_1001099st1_A2_J1101437_171009	5	58.6747	0.00498	1693157
b1614,b1618	CPJHNLKA_02031	FNJAMFEM_00959	Escherichia_coli_1001302st1_A12_1001302B_160321	Escherichia_coli_1001136st1_D8_1001136B_160425	5	198.464	0.003984	1693157
b1614,b1618	CPJHNLKA_02031	HLMHOKNL_01318	Escherichia_coli_1001302st1_A12_1001302B_160321	Escherichia_coli_1001262st2_F7_1001262B_160229	5	17.6196	0.000996	1693157
b1614,b1618	CPJHNLKA_02031	ILODDOGK_04943	Escherichia_coli_1001302st1_A12_1001302B_160321	Escherichia_coli_1001271st1_G3_1001271B_150615	5	74.1319	0.017442	1693157
b1614,b1618	CPJHNLKA_02031	BEJAINNJ_00104	Escherichia_coli_1001302st1_A12_1001302B_160321	Escherichia_coli_1001275st1_E2_1001275B_160808	5	144.791	0.001992	1693157
b1614,b1618	CPJHNLKA_02031	HOBHOHIN_00992	Escherichia_coli_1001302st1_A12_1001302B_160321	Escherichia_coli_1001283st1_A11_1001283B150217_161031	5	16.6932	0.002988	1693157
b1614,b1618	CPJHNLKA_02031	MLLJGONC_00817	Escherichia_coli_1001302st1_A12_1001302B_160321	Escherichia_coli_BSD2780061687st1_E2_BSD2780061687_150420	5	173.705	0.003984	1693157
b1614,b1618	CPJHNLKA_02031	GEGCDOJO_00578	Escherichia_coli_1001302st1_A12_1001302B_160321	Escherichia_coli_BSD2780061687st2_A6_BSD2780061687_150420	5	69.2453	0.000996	1693157
b1614,b1618	CPJHNLKA_02031	PNBLOCDE_01072	Escherichia_coli_1001302st1_A12_1001302B_160321	Escherichia_coli_BSD2780120875st1_D4_BSD2780120875_150330	5	77.5619	0.003984	1693157
b1614,b1618	CPJHNLKA_02031	FHBFBBAK_02347	Escherichia_coli_1001302st1_A12_1001302B_160321	Escherichia_coli_BSD2780120875st2_F6_BSD2780120875_150330	5	52.4855	0	1693157
b1614,b1618	CPJHNLKA_02031	GABKINME_00787	Escherichia_coli_1001302st1_A12_1001302B_160321	Escherichia_coli_J1101004st1_B4_J1101004_170508	5	86.4111	0.00858	1693157
b1614,b1618	MLLJGONC_00817	IKPFDOPN_03271	Escherichia_coli_BSD2780061687st1_E2_BSD2780061687_150420	Escherichia_coli_1001099st1_A12_1001099B_141217	5	143.975	0.000996	1693157
b1614,b1618	MLLJGONC_00817	MLMEICLC_00426	Escherichia_coli_BSD2780061687st1_E2_BSD2780061687_150420	Escherichia_coli_1001099st1_A2_J1101437_171009	5	115.031	0.000996	1693157
b1614,b1618	MLLJGONC_00817	FNJAMFEM_00959	Escherichia_coli_BSD2780061687st1_E2_BSD2780061687_150420	Escherichia_coli_1001136st1_D8_1001136B_160425	5	24.7584	0	1693157
b1614,b1618	MLLJGONC_00817	ILODDOGK_04943	Escherichia_coli_BSD2780061687st1_E2_BSD2780061687_150420	Escherichia_coli_1001271st1_G3_1001271B_150615	5	247.837	0.011628	1693157
b1614,b1618	MLLJGONC_00817	BEJAINNJ_00104	Escherichia_coli_BSD2780061687st1_E2_BSD2780061687_150420	Escherichia_coli_1001275st1_E2_1001275B_160808	5	28.9145	0.003984	1693157
b1614,b1618	MLLJGONC_00817	HOBHOHIN_00992	Escherichia_coli_BSD2780061687st1_E2_BSD2780061687_150420	Escherichia_coli_1001283st1_A11_1001283B150217_161031	5	190.399	0.00498	1693157
b1614,b1618	MLLJGONC_00817	GEGCDOJO_00578	Escherichia_coli_BSD2780061687st1_E2_BSD2780061687_150420	Escherichia_coli_BSD2780061687st2_A6_BSD2780061687_150420	5	104.46	0.00498	1693157
b1614,b1618	MLLJGONC_00817	PNBLOCDE_01072	Escherichia_coli_BSD2780061687st1_E2_BSD2780061687_150420	Escherichia_coli_BSD2780120875st1_D4_BSD2780120875_150330	5	251.267	0.001992	1693157
b1614,b1618	MLLJGONC_00817	FHBFBBAK_02347	Escherichia_coli_BSD2780061687st1_E2_BSD2780061687_150420	Escherichia_coli_BSD2780120875st2_F6_BSD2780120875_150330	5	226.191	0.003984	1693157
b1614,b1618	MLLJGONC_00817	GABKINME_00787	Escherichia_coli_BSD2780061687st1_E2_BSD2780061687_150420	Escherichia_coli_J1101004st1_B4_J1101004_170508	5	260.116	0.00858	1693157
b1614,b1618	GEGCDOJO_00578	MLMEICLC_00426	Escherichia_coli_BSD2780061687st2_A6_BSD2780061687_150420	Escherichia_coli_1001099st1_A2_J1101437_171009	5	10.5706	0.005976	1693157
b1614,b1618	GEGCDOJO_00578	FNJAMFEM_00959	Escherichia_coli_BSD2780061687st2_A6_BSD2780061687_150420	Escherichia_coli_1001136st1_D8_1001136B_160425	5	129.218	0.00498	1693157
b1614,b1618	GEGCDOJO_00578	ILODDOGK_04943	Escherichia_coli_BSD2780061687st2_A6_BSD2780061687_150420	Escherichia_coli_1001271st1_G3_1001271B_150615	5	143.377	0.017442	1693157
b1614,b1618	GEGCDOJO_00578	BEJAINNJ_00104	Escherichia_coli_BSD2780061687st2_A6_BSD2780061687_150420	Escherichia_coli_1001275st1_E2_1001275B_160808	5	75.5455	0.002988	1693157
b1614,b1618	GEGCDOJO_00578	HOBHOHIN_00992	Escherichia_coli_BSD2780061687st2_A6_BSD2780061687_150420	Escherichia_coli_1001283st1_A11_1001283B150217_161031	5	85.9386	0.003984	1693157
b1614,b1618	GEGCDOJO_00578	FHBFBBAK_02347	Escherichia_coli_BSD2780061687st2_A6_BSD2780061687_150420	Escherichia_coli_BSD2780120875st2_F6_BSD2780120875_150330	5	121.731	0.000996	1693157
b1614,b1618	GEGCDOJO_00578	GABKINME_00787	Escherichia_coli_BSD2780061687st2_A6_BSD2780061687_150420	Escherichia_coli_J1101004st1_B4_J1101004_170508	5	155.656	0.009576	1693157
b1614,b1618	GFADHEJD_02954	IKPFDOPN_03271	Escherichia_coli_BSD2780120874st1_A7_BSD2780120874_150323	Escherichia_coli_1001099st1_A12_1001099B_141217	5	47.9057	0.00498	1693157
b1614,b1618	GFADHEJD_02954	MLMEICLC_00426	Escherichia_coli_BSD2780120874st1_A7_BSD2780120874_150323	Escherichia_coli_1001099st1_A2_J1101437_171009	5	18.9618	0.00498	1693157
b1614,b1618	GFADHEJD_02954	FNJAMFEM_00959	Escherichia_coli_BSD2780120874st1_A7_BSD2780120874_150323	Escherichia_coli_1001136st1_D8_1001136B_160425	5	120.827	0.003984	1693157
b1614,b1618	GFADHEJD_02954	AIMPBNFK_00873	Escherichia_coli_BSD2780120874st1_A7_BSD2780120874_150323	Escherichia_coli_1001262st1_E12_1001262B_160229	5	10.4309	0.003984	1693157
b1614,b1618	GFADHEJD_02954	HLMHOKNL_01318	Escherichia_coli_BSD2780120874st1_A7_BSD2780120874_150323	Escherichia_coli_1001262st2_F7_1001262B_160229	5	95.2561	0.00498	1693157
b1614,b1618	GFADHEJD_02954	ILODDOGK_04943	Escherichia_coli_BSD2780120874st1_A7_BSD2780120874_150323	Escherichia_coli_1001271st1_G3_1001271B_150615	5	151.768	0.005814	1693157
b1614,b1618	GFADHEJD_02954	BEJAINNJ_00104	Escherichia_coli_BSD2780120874st1_A7_BSD2780120874_150323	Escherichia_coli_1001275st1_E2_1001275B_160808	5	67.1543	0.003984	1693157
b1614,b1618	GFADHEJD_02954	HOBHOHIN_00992	Escherichia_coli_BSD2780120874st1_A7_BSD2780120874_150323	Escherichia_coli_1001283st1_A11_1001283B150217_161031	5	94.3298	0.00498	1693157
b1614,b1618	GFADHEJD_02954	CPJHNLKA_02031	Escherichia_coli_BSD2780120874st1_A7_BSD2780120874_150323	Escherichia_coli_1001302st1_A12_1001302B_160321	5	77.6365	0.003984	1693157
b1614,b1618	GFADHEJD_02954	MLLJGONC_00817	Escherichia_coli_BSD2780120874st1_A7_BSD2780120874_150323	Escherichia_coli_BSD2780061687st1_E2_BSD2780061687_150420	5	96.0688	0.003984	1693157
b1614,b1618	GFADHEJD_02954	GEGCDOJO_00578	Escherichia_coli_BSD2780120874st1_A7_BSD2780120874_150323	Escherichia_coli_BSD2780061687st2_A6_BSD2780061687_150420	5	8.39122	0.00498	1693157
b1614,b1618	GFADHEJD_02954	PNBLOCDE_01072	Escherichia_coli_BSD2780120874st1_A7_BSD2780120874_150323	Escherichia_coli_BSD2780120875st1_D4_BSD2780120875_150330	5	155.198	0.003984	1693157
b1614,b1618	GFADHEJD_02954	FHBFBBAK_02347	Escherichia_coli_BSD2780120874st1_A7_BSD2780120874_150323	Escherichia_coli_BSD2780120875st2_F6_BSD2780120875_150330	5	130.122	0.003984	1693157
b1614,b1618	GFADHEJD_02954	MMBBNHEI_02109	Escherichia_coli_BSD2780120874st1_A7_BSD2780120874_150323	Escherichia_coli_J1100102st1_B7_J1100102_180507	5	30.6488	0.0068805	1693157
b1614,b1618	GFADHEJD_02954	GABKINME_00787	Escherichia_coli_BSD2780120874st1_A7_BSD2780120874_150323	Escherichia_coli_J1101004st1_B4_J1101004_170508	5	164.048	0.00858	1693157
b1614,b1618	PNBLOCDE_01072	IKPFDOPN_03271	Escherichia_coli_BSD2780120875st1_D4_BSD2780120875_150330	Escherichia_coli_1001099st1_A12_1001099B_141217	5	107.293	0.002988	1693157
b1614,b1618	PNBLOCDE_01072	MLMEICLC_00426	Escherichia_coli_BSD2780120875st1_D4_BSD2780120875_150330	Escherichia_coli_1001099st1_A2_J1101437_171009	5	136.237	0.002988	1693157
b1614,b1618	PNBLOCDE_01072	FNJAMFEM_00959	Escherichia_coli_BSD2780120875st1_D4_BSD2780120875_150330	Escherichia_coli_1001136st1_D8_1001136B_160425	5	276.026	0.001992	1693157
b1614,b1618	PNBLOCDE_01072	ILODDOGK_04943	Escherichia_coli_BSD2780120875st1_D4_BSD2780120875_150330	Escherichia_coli_1001271st1_G3_1001271B_150615	5	3.43005	0.017442	1693157
b1614,b1618	PNBLOCDE_01072	BEJAINNJ_00104	Escherichia_coli_BSD2780120875st1_D4_BSD2780120875_150330	Escherichia_coli_1001275st1_E2_1001275B_160808	5	222.353	0.003984	1693157
b1614,b1618	PNBLOCDE_01072	HOBHOHIN_00992	Escherichia_coli_BSD2780120875st1_D4_BSD2780120875_150330	Escherichia_coli_1001283st1_A11_1001283B150217_161031	5	60.8687	0.00498	1693157
b1614,b1618	PNBLOCDE_01072	GEGCDOJO_00578	Escherichia_coli_BSD2780120875st1_D4_BSD2780120875_150330	Escherichia_coli_BSD2780061687st2_A6_BSD2780061687_150420	5	146.807	0.00498	1693157
b1614,b1618	PNBLOCDE_01072	FHBFBBAK_02347	Escherichia_coli_BSD2780120875st1_D4_BSD2780120875_150330	Escherichia_coli_BSD2780120875st2_F6_BSD2780120875_150330	5	25.0764	0.003984	1693157
b1614,b1618	PNBLOCDE_01072	GABKINME_00787	Escherichia_coli_BSD2780120875st1_D4_BSD2780120875_150330	Escherichia_coli_J1101004st1_B4_J1101004_170508	5	8.84923	0.006588	1693157
b1614,b1618	FHBFBBAK_02347	MLMEICLC_00426	Escherichia_coli_BSD2780120875st2_F6_BSD2780120875_150330	Escherichia_coli_1001099st1_A2_J1101437_171009	5	111.16	0.00498	1693157
b1614,b1618	FHBFBBAK_02347	ILODDOGK_04943	Escherichia_coli_BSD2780120875st2_F6_BSD2780120875_150330	Escherichia_coli_1001271st1_G3_1001271B_150615	5	21.6463	0.017442	1693157
b1614,b1618	FHBFBBAK_02347	BEJAINNJ_00104	Escherichia_coli_BSD2780120875st2_F6_BSD2780120875_150330	Escherichia_coli_1001275st1_E2_1001275B_160808	5	197.276	0.001992	1693157
b1614,b1618	FHBFBBAK_02347	HOBHOHIN_00992	Escherichia_coli_BSD2780120875st2_F6_BSD2780120875_150330	Escherichia_coli_1001283st1_A11_1001283B150217_161031	5	35.7923	0.002988	1693157
b1614,b1618	FHBFBBAK_02347	GABKINME_00787	Escherichia_coli_BSD2780120875st2_F6_BSD2780120875_150330	Escherichia_coli_J1101004st1_B4_J1101004_170508	5	33.9256	0.00858	1693157
b1614,b1618	MMBBNHEI_02109	IKPFDOPN_03271	Escherichia_coli_J1100102st1_B7_J1100102_180507	Escherichia_coli_1001099st1_A12_1001099B_141217	5	17.2569	0.0091745	1693157
b1614,b1618	MMBBNHEI_02109	MLMEICLC_00426	Escherichia_coli_J1100102st1_B7_J1100102_180507	Escherichia_coli_1001099st1_A2_J1101437_171009	5	11.687	0.0091745	1693157
b1614,b1618	MMBBNHEI_02109	FNJAMFEM_00959	Escherichia_coli_J1100102st1_B7_J1100102_180507	Escherichia_coli_1001136st1_D8_1001136B_160425	5	151.476	0.0080275	1693157
b1614,b1618	MMBBNHEI_02109	AIMPBNFK_00873	Escherichia_coli_J1100102st1_B7_J1100102_180507	Escherichia_coli_1001262st1_E12_1001262B_160229	5	20.2179	0.004587	1693157
b1614,b1618	MMBBNHEI_02109	HLMHOKNL_01318	Escherichia_coli_J1100102st1_B7_J1100102_180507	Escherichia_coli_1001262st2_F7_1001262B_160229	5	64.6073	0.004587	1693157
b1614,b1618	MMBBNHEI_02109	ILODDOGK_04943	Escherichia_coli_J1100102st1_B7_J1100102_180507	Escherichia_coli_1001271st1_G3_1001271B_150615	5	121.12	0.406977	1693157
b1614,b1618	MMBBNHEI_02109	BEJAINNJ_00104	Escherichia_coli_J1100102st1_B7_J1100102_180507	Escherichia_coli_1001275st1_E2_1001275B_160808	5	97.8031	0.005734	1693157
b1614,b1618	MMBBNHEI_02109	HOBHOHIN_00992	Escherichia_coli_J1100102st1_B7_J1100102_180507	Escherichia_coli_1001283st1_A11_1001283B150217_161031	5	63.681	0.0068805	1693157
b1614,b1618	MMBBNHEI_02109	CPJHNLKA_02031	Escherichia_coli_J1100102st1_B7_J1100102_180507	Escherichia_coli_1001302st1_A12_1001302B_160321	5	46.9877	0.004587	1693157
b1614,b1618	MMBBNHEI_02109	MLLJGONC_00817	Escherichia_coli_J1100102st1_B7_J1100102_180507	Escherichia_coli_BSD2780061687st1_E2_BSD2780061687_150420	5	126.718	0.0080275	1693157
b1614,b1618	MMBBNHEI_02109	GEGCDOJO_00578	Escherichia_coli_J1100102st1_B7_J1100102_180507	Escherichia_coli_BSD2780061687st2_A6_BSD2780061687_150420	5	22.2576	0.005734	1693157
b1614,b1618	MMBBNHEI_02109	PNBLOCDE_01072	Escherichia_coli_J1100102st1_B7_J1100102_180507	Escherichia_coli_BSD2780120875st1_D4_BSD2780120875_150330	5	124.55	0.0068805	1693157
b1614,b1618	MMBBNHEI_02109	FHBFBBAK_02347	Escherichia_coli_J1100102st1_B7_J1100102_180507	Escherichia_coli_BSD2780120875st2_F6_BSD2780120875_150330	5	99.4733	0.004587	1693157
b1614,b1618	MMBBNHEI_02109	GABKINME_00787	Escherichia_coli_J1100102st1_B7_J1100102_180507	Escherichia_coli_J1101004st1_B4_J1101004_170508	5	133.399	0.0117785	1693157
b1614,b1618	GABKINME_00787	MLMEICLC_00426	Escherichia_coli_J1101004st1_B4_J1101004_170508	Escherichia_coli_1001099st1_A2_J1101437_171009	5	145.086	0.009576	1693157
b1614,b1618	GABKINME_00787	ILODDOGK_04943	Escherichia_coli_J1101004st1_B4_J1101004_170508	Escherichia_coli_1001271st1_G3_1001271B_150615	5	12.2793	0.020046	1693157
b1614,b1618	GABKINME_00787	BEJAINNJ_00104	Escherichia_coli_J1101004st1_B4_J1101004_170508	Escherichia_coli_1001275st1_E2_1001275B_160808	5	231.202	0.00858	1693157
b1614,b1618	GABKINME_00787	HOBHOHIN_00992	Escherichia_coli_J1101004st1_B4_J1101004_170508	Escherichia_coli_1001283st1_A11_1001283B150217_161031	5	69.7179	0.009576	1693157
b1618,b1619	IKPFDOPN_03267	MLMEICLC_00422	Escherichia_coli_1001099st1_A12_1001099B_141217	Escherichia_coli_1001099st1_A2_J1101437_171009	5	28.9439	0	1696868
b1618,b1619	IKPFDOPN_03267	FNJAMFEM_00955	Escherichia_coli_1001099st1_A12_1001099B_141217	Escherichia_coli_1001136st1_D8_1001136B_160425	5	168.733	0	1696868
b1618,b1619	IKPFDOPN_03267	ILODDOGK_04224	Escherichia_coli_1001099st1_A12_1001099B_141217	Escherichia_coli_1001271st1_G3_1001271B_150615	5	103.863	0.0039215	1696868
b1618,b1619	IKPFDOPN_03267	BEJAINNJ_00108	Escherichia_coli_1001099st1_A12_1001099B_141217	Escherichia_coli_1001275st1_E2_1001275B_160808	5	115.06	0.0039215	1696868
b1618,b1619	IKPFDOPN_03267	HOBHOHIN_00988	Escherichia_coli_1001099st1_A12_1001099B_141217	Escherichia_coli_1001283st1_A11_1001283B150217_161031	5	46.4241	0.001961	1696868
b1618,b1619	IKPFDOPN_03267	GEGCDOJO_00583	Escherichia_coli_1001099st1_A12_1001099B_141217	Escherichia_coli_BSD2780061687st2_A6_BSD2780061687_150420	5	39.5145	0.0039215	1696868
b1618,b1619	IKPFDOPN_03267	FHBFBBAK_02352	Escherichia_coli_1001099st1_A12_1001099B_141217	Escherichia_coli_BSD2780120875st2_F6_BSD2780120875_150330	5	82.2164	0.0039215	1696868
b1618,b1619	IKPFDOPN_03267	GABKINME_00784	Escherichia_coli_1001099st1_A12_1001099B_141217	Escherichia_coli_J1101004st1_B4_J1101004_170508	5	116.142	0.0065255	1696868
b1618,b1619	FNJAMFEM_00955	MLMEICLC_00422	Escherichia_coli_1001136st1_D8_1001136B_160425	Escherichia_coli_1001099st1_A2_J1101437_171009	5	139.789	0	1696868
b1618,b1619	FNJAMFEM_00955	ILODDOGK_04224	Escherichia_coli_1001136st1_D8_1001136B_160425	Escherichia_coli_1001271st1_G3_1001271B_150615	5	272.596	0.0039215	1696868
b1618,b1619	FNJAMFEM_00955	BEJAINNJ_00108	Escherichia_coli_1001136st1_D8_1001136B_160425	Escherichia_coli_1001275st1_E2_1001275B_160808	5	53.6729	0.0039215	1696868
b1618,b1619	FNJAMFEM_00955	HOBHOHIN_00988	Escherichia_coli_1001136st1_D8_1001136B_160425	Escherichia_coli_1001283st1_A11_1001283B150217_161031	5	215.157	0.001961	1696868
b1618,b1619	FNJAMFEM_00955	FHBFBBAK_02352	Escherichia_coli_1001136st1_D8_1001136B_160425	Escherichia_coli_BSD2780120875st2_F6_BSD2780120875_150330	5	250.949	0.0039215	1696868
b1618,b1619	FNJAMFEM_00955	GABKINME_00784	Escherichia_coli_1001136st1_D8_1001136B_160425	Escherichia_coli_J1101004st1_B4_J1101004_170508	5	284.875	0.0065255	1696868
b1618,b1619	AIMPBNFK_00868	IKPFDOPN_03267	Escherichia_coli_1001262st1_E12_1001262B_160229	Escherichia_coli_1001099st1_A12_1001099B_141217	5	37.4748	0.0039215	1696868
b1618,b1619	AIMPBNFK_00868	MLMEICLC_00422	Escherichia_coli_1001262st1_E12_1001262B_160229	Escherichia_coli_1001099st1_A2_J1101437_171009	5	8.5309	0.0039215	1696868
b1618,b1619	AIMPBNFK_00868	FNJAMFEM_00955	Escherichia_coli_1001262st1_E12_1001262B_160229	Escherichia_coli_1001136st1_D8_1001136B_160425	5	131.258	0.0039215	1696868
b1618,b1619	AIMPBNFK_00868	HLMHOKNL_01313	Escherichia_coli_1001262st1_E12_1001262B_160229	Escherichia_coli_1001262st2_F7_1001262B_160229	5	84.8252	0	1696868
b1618,b1619	AIMPBNFK_00868	ILODDOGK_04224	Escherichia_coli_1001262st1_E12_1001262B_160229	Escherichia_coli_1001271st1_G3_1001271B_150615	5	141.338	0.0039215	1696868
b1618,b1619	AIMPBNFK_00868	BEJAINNJ_00108	Escherichia_coli_1001262st1_E12_1001262B_160229	Escherichia_coli_1001275st1_E2_1001275B_160808	5	77.5852	0.0039215	1696868
b1618,b1619	AIMPBNFK_00868	HOBHOHIN_00988	Escherichia_coli_1001262st1_E12_1001262B_160229	Escherichia_coli_1001283st1_A11_1001283B150217_161031	5	83.8989	0.001961	1696868
b1618,b1619	AIMPBNFK_00868	CPJHNLKA_02036	Escherichia_coli_1001262st1_E12_1001262B_160229	Escherichia_coli_1001302st1_A12_1001302B_160321	5	67.2056	0	1696868
b1618,b1619	AIMPBNFK_00868	MLLJGONC_00821	Escherichia_coli_1001262st1_E12_1001262B_160229	Escherichia_coli_BSD2780061687st1_E2_BSD2780061687_150420	5	106.5	0.0039215	1696868
b1618,b1619	AIMPBNFK_00868	GEGCDOJO_00583	Escherichia_coli_1001262st1_E12_1001262B_160229	Escherichia_coli_BSD2780061687st2_A6_BSD2780061687_150420	5	2.03969	0	1696868
b1618,b1619	AIMPBNFK_00868	PNBLOCDE_01078	Escherichia_coli_1001262st1_E12_1001262B_160229	Escherichia_coli_BSD2780120875st1_D4_BSD2780120875_150330	5	144.768	0.007843	1696868
b1618,b1619	AIMPBNFK_00868	FHBFBBAK_02352	Escherichia_coli_1001262st1_E12_1001262B_160229	Escherichia_coli_BSD2780120875st2_F6_BSD2780120875_150330	5	119.691	0	1696868
b1618,b1619	AIMPBNFK_00868	GABKINME_00784	Escherichia_coli_1001262st1_E12_1001262B_160229	Escherichia_coli_J1101004st1_B4_J1101004_170508	5	153.617	0.0065255	1696868
b1618,b1619	HLMHOKNL_01313	IKPFDOPN_03267	Escherichia_coli_1001262st2_F7_1001262B_160229	Escherichia_coli_1001099st1_A12_1001099B_141217	5	47.3504	0.0039215	1696868
b1618,b1619	HLMHOKNL_01313	MLMEICLC_00422	Escherichia_coli_1001262st2_F7_1001262B_160229	Escherichia_coli_1001099st1_A2_J1101437_171009	5	76.2943	0.0039215	1696868
b1618,b1619	HLMHOKNL_01313	FNJAMFEM_00955	Escherichia_coli_1001262st2_F7_1001262B_160229	Escherichia_coli_1001136st1_D8_1001136B_160425	5	216.083	0.0039215	1696868
b1618,b1619	HLMHOKNL_01313	ILODDOGK_04224	Escherichia_coli_1001262st2_F7_1001262B_160229	Escherichia_coli_1001271st1_G3_1001271B_150615	5	56.5123	0.0039215	1696868
b1618,b1619	HLMHOKNL_01313	BEJAINNJ_00108	Escherichia_coli_1001262st2_F7_1001262B_160229	Escherichia_coli_1001275st1_E2_1001275B_160808	5	162.41	0.0039215	1696868
b1618,b1619	HLMHOKNL_01313	HOBHOHIN_00988	Escherichia_coli_1001262st2_F7_1001262B_160229	Escherichia_coli_1001283st1_A11_1001283B150217_161031	5	0.92631	0.001961	1696868
b1618,b1619	HLMHOKNL_01313	MLLJGONC_00821	Escherichia_coli_1001262st2_F7_1001262B_160229	Escherichia_coli_BSD2780061687st1_E2_BSD2780061687_150420	5	191.325	0.0039215	1696868
b1618,b1619	HLMHOKNL_01313	GEGCDOJO_00583	Escherichia_coli_1001262st2_F7_1001262B_160229	Escherichia_coli_BSD2780061687st2_A6_BSD2780061687_150420	5	86.8649	0	1696868
b1618,b1619	HLMHOKNL_01313	PNBLOCDE_01078	Escherichia_coli_1001262st2_F7_1001262B_160229	Escherichia_coli_BSD2780120875st1_D4_BSD2780120875_150330	5	59.9424	0.007843	1696868
b1618,b1619	HLMHOKNL_01313	FHBFBBAK_02352	Escherichia_coli_1001262st2_F7_1001262B_160229	Escherichia_coli_BSD2780120875st2_F6_BSD2780120875_150330	5	34.866	0	1696868
b1618,b1619	HLMHOKNL_01313	GABKINME_00784	Escherichia_coli_1001262st2_F7_1001262B_160229	Escherichia_coli_J1101004st1_B4_J1101004_170508	5	68.7916	0.0065255	1696868
b1618,b1619	ILODDOGK_04224	MLMEICLC_00422	Escherichia_coli_1001271st1_G3_1001271B_150615	Escherichia_coli_1001099st1_A2_J1101437_171009	5	132.807	0.0039215	1696868
b1618,b1619	ILODDOGK_04224	BEJAINNJ_00108	Escherichia_coli_1001271st1_G3_1001271B_150615	Escherichia_coli_1001275st1_E2_1001275B_160808	5	218.923	0.0039215	1696868
b1618,b1619	BEJAINNJ_00108	MLMEICLC_00422	Escherichia_coli_1001275st1_E2_1001275B_160808	Escherichia_coli_1001099st1_A2_J1101437_171009	5	86.1161	0.0039215	1696868
b1618,b1619	HOBHOHIN_00988	MLMEICLC_00422	Escherichia_coli_1001283st1_A11_1001283B150217_161031	Escherichia_coli_1001099st1_A2_J1101437_171009	5	75.3679	0.001961	1696868
b1618,b1619	HOBHOHIN_00988	ILODDOGK_04224	Escherichia_coli_1001283st1_A11_1001283B150217_161031	Escherichia_coli_1001271st1_G3_1001271B_150615	5	57.4386	0.001961	1696868
b1618,b1619	HOBHOHIN_00988	BEJAINNJ_00108	Escherichia_coli_1001283st1_A11_1001283B150217_161031	Escherichia_coli_1001275st1_E2_1001275B_160808	5	161.484	0.001961	1696868
b1618,b1619	CPJHNLKA_02036	IKPFDOPN_03267	Escherichia_coli_1001302st1_A12_1001302B_160321	Escherichia_coli_1001099st1_A12_1001099B_141217	5	29.7308	0.0039215	1696868
b1618,b1619	CPJHNLKA_02036	MLMEICLC_00422	Escherichia_coli_1001302st1_A12_1001302B_160321	Escherichia_coli_1001099st1_A2_J1101437_171009	5	58.6747	0.0039215	1696868
b1618,b1619	CPJHNLKA_02036	FNJAMFEM_00955	Escherichia_coli_1001302st1_A12_1001302B_160321	Escherichia_coli_1001136st1_D8_1001136B_160425	5	198.464	0.0039215	1696868
b1618,b1619	CPJHNLKA_02036	HLMHOKNL_01313	Escherichia_coli_1001302st1_A12_1001302B_160321	Escherichia_coli_1001262st2_F7_1001262B_160229	5	17.6196	0	1696868
b1618,b1619	CPJHNLKA_02036	ILODDOGK_04224	Escherichia_coli_1001302st1_A12_1001302B_160321	Escherichia_coli_1001271st1_G3_1001271B_150615	5	74.1319	0.0039215	1696868
b1618,b1619	CPJHNLKA_02036	BEJAINNJ_00108	Escherichia_coli_1001302st1_A12_1001302B_160321	Escherichia_coli_1001275st1_E2_1001275B_160808	5	144.791	0.0039215	1696868
b1618,b1619	CPJHNLKA_02036	HOBHOHIN_00988	Escherichia_coli_1001302st1_A12_1001302B_160321	Escherichia_coli_1001283st1_A11_1001283B150217_161031	5	16.6932	0.001961	1696868
b1618,b1619	CPJHNLKA_02036	MLLJGONC_00821	Escherichia_coli_1001302st1_A12_1001302B_160321	Escherichia_coli_BSD2780061687st1_E2_BSD2780061687_150420	5	173.705	0.0039215	1696868
b1618,b1619	CPJHNLKA_02036	GEGCDOJO_00583	Escherichia_coli_1001302st1_A12_1001302B_160321	Escherichia_coli_BSD2780061687st2_A6_BSD2780061687_150420	5	69.2453	0	1696868
b1618,b1619	CPJHNLKA_02036	PNBLOCDE_01078	Escherichia_coli_1001302st1_A12_1001302B_160321	Escherichia_coli_BSD2780120875st1_D4_BSD2780120875_150330	5	77.5619	0.007843	1696868
b1618,b1619	CPJHNLKA_02036	FHBFBBAK_02352	Escherichia_coli_1001302st1_A12_1001302B_160321	Escherichia_coli_BSD2780120875st2_F6_BSD2780120875_150330	5	52.4855	0	1696868
b1618,b1619	CPJHNLKA_02036	GABKINME_00784	Escherichia_coli_1001302st1_A12_1001302B_160321	Escherichia_coli_J1101004st1_B4_J1101004_170508	5	86.4111	0.0065255	1696868
b1618,b1619	MLLJGONC_00821	IKPFDOPN_03267	Escherichia_coli_BSD2780061687st1_E2_BSD2780061687_150420	Escherichia_coli_1001099st1_A12_1001099B_141217	5	143.975	0	1696868
b1618,b1619	MLLJGONC_00821	MLMEICLC_00422	Escherichia_coli_BSD2780061687st1_E2_BSD2780061687_150420	Escherichia_coli_1001099st1_A2_J1101437_171009	5	115.031	0	1696868
b1618,b1619	MLLJGONC_00821	FNJAMFEM_00955	Escherichia_coli_BSD2780061687st1_E2_BSD2780061687_150420	Escherichia_coli_1001136st1_D8_1001136B_160425	5	24.7584	0	1696868
b1618,b1619	MLLJGONC_00821	ILODDOGK_04224	Escherichia_coli_BSD2780061687st1_E2_BSD2780061687_150420	Escherichia_coli_1001271st1_G3_1001271B_150615	5	247.837	0.0039215	1696868
b1618,b1619	MLLJGONC_00821	BEJAINNJ_00108	Escherichia_coli_BSD2780061687st1_E2_BSD2780061687_150420	Escherichia_coli_1001275st1_E2_1001275B_160808	5	28.9145	0.0039215	1696868
b1618,b1619	MLLJGONC_00821	HOBHOHIN_00988	Escherichia_coli_BSD2780061687st1_E2_BSD2780061687_150420	Escherichia_coli_1001283st1_A11_1001283B150217_161031	5	190.399	0.001961	1696868
b1618,b1619	MLLJGONC_00821	GEGCDOJO_00583	Escherichia_coli_BSD2780061687st1_E2_BSD2780061687_150420	Escherichia_coli_BSD2780061687st2_A6_BSD2780061687_150420	5	104.46	0.0039215	1696868
b1618,b1619	MLLJGONC_00821	PNBLOCDE_01078	Escherichia_coli_BSD2780061687st1_E2_BSD2780061687_150420	Escherichia_coli_BSD2780120875st1_D4_BSD2780120875_150330	5	251.267	0.007843	1696868
b1618,b1619	MLLJGONC_00821	FHBFBBAK_02352	Escherichia_coli_BSD2780061687st1_E2_BSD2780061687_150420	Escherichia_coli_BSD2780120875st2_F6_BSD2780120875_150330	5	226.191	0.0039215	1696868
b1618,b1619	MLLJGONC_00821	GABKINME_00784	Escherichia_coli_BSD2780061687st1_E2_BSD2780061687_150420	Escherichia_coli_J1101004st1_B4_J1101004_170508	5	260.116	0.0065255	1696868
b1618,b1619	GEGCDOJO_00583	MLMEICLC_00422	Escherichia_coli_BSD2780061687st2_A6_BSD2780061687_150420	Escherichia_coli_1001099st1_A2_J1101437_171009	5	10.5706	0.0039215	1696868
b1618,b1619	GEGCDOJO_00583	FNJAMFEM_00955	Escherichia_coli_BSD2780061687st2_A6_BSD2780061687_150420	Escherichia_coli_1001136st1_D8_1001136B_160425	5	129.218	0.0039215	1696868
b1618,b1619	GEGCDOJO_00583	ILODDOGK_04224	Escherichia_coli_BSD2780061687st2_A6_BSD2780061687_150420	Escherichia_coli_1001271st1_G3_1001271B_150615	5	143.377	0.0039215	1696868
b1618,b1619	GEGCDOJO_00583	BEJAINNJ_00108	Escherichia_coli_BSD2780061687st2_A6_BSD2780061687_150420	Escherichia_coli_1001275st1_E2_1001275B_160808	5	75.5455	0.0039215	1696868
b1618,b1619	GEGCDOJO_00583	HOBHOHIN_00988	Escherichia_coli_BSD2780061687st2_A6_BSD2780061687_150420	Escherichia_coli_1001283st1_A11_1001283B150217_161031	5	85.9386	0.001961	1696868
b1618,b1619	GEGCDOJO_00583	FHBFBBAK_02352	Escherichia_coli_BSD2780061687st2_A6_BSD2780061687_150420	Escherichia_coli_BSD2780120875st2_F6_BSD2780120875_150330	5	121.731	0	1696868
b1618,b1619	GEGCDOJO_00583	GABKINME_00784	Escherichia_coli_BSD2780061687st2_A6_BSD2780061687_150420	Escherichia_coli_J1101004st1_B4_J1101004_170508	5	155.656	0.0065255	1696868
b1618,b1619	GFADHEJD_02959	IKPFDOPN_03267	Escherichia_coli_BSD2780120874st1_A7_BSD2780120874_150323	Escherichia_coli_1001099st1_A12_1001099B_141217	5	47.9057	0.0039215	1696868
b1618,b1619	GFADHEJD_02959	MLMEICLC_00422	Escherichia_coli_BSD2780120874st1_A7_BSD2780120874_150323	Escherichia_coli_1001099st1_A2_J1101437_171009	5	18.9618	0.0039215	1696868
b1618,b1619	GFADHEJD_02959	FNJAMFEM_00955	Escherichia_coli_BSD2780120874st1_A7_BSD2780120874_150323	Escherichia_coli_1001136st1_D8_1001136B_160425	5	120.827	0.0039215	1696868
b1618,b1619	GFADHEJD_02959	AIMPBNFK_00868	Escherichia_coli_BSD2780120874st1_A7_BSD2780120874_150323	Escherichia_coli_1001262st1_E12_1001262B_160229	5	10.4309	0.0039215	1696868
b1618,b1619	GFADHEJD_02959	HLMHOKNL_01313	Escherichia_coli_BSD2780120874st1_A7_BSD2780120874_150323	Escherichia_coli_1001262st2_F7_1001262B_160229	5	95.2561	0.0039215	1696868
b1618,b1619	GFADHEJD_02959	ILODDOGK_04224	Escherichia_coli_BSD2780120874st1_A7_BSD2780120874_150323	Escherichia_coli_1001271st1_G3_1001271B_150615	5	151.768	0.0039215	1696868
b1618,b1619	GFADHEJD_02959	BEJAINNJ_00108	Escherichia_coli_BSD2780120874st1_A7_BSD2780120874_150323	Escherichia_coli_1001275st1_E2_1001275B_160808	5	67.1543	0	1696868
b1618,b1619	GFADHEJD_02959	HOBHOHIN_00988	Escherichia_coli_BSD2780120874st1_A7_BSD2780120874_150323	Escherichia_coli_1001283st1_A11_1001283B150217_161031	5	94.3298	0.001961	1696868
b1618,b1619	GFADHEJD_02959	CPJHNLKA_02036	Escherichia_coli_BSD2780120874st1_A7_BSD2780120874_150323	Escherichia_coli_1001302st1_A12_1001302B_160321	5	77.6365	0.0039215	1696868
b1618,b1619	GFADHEJD_02959	MLLJGONC_00821	Escherichia_coli_BSD2780120874st1_A7_BSD2780120874_150323	Escherichia_coli_BSD2780061687st1_E2_BSD2780061687_150420	5	96.0688	0.0039215	1696868
b1618,b1619	GFADHEJD_02959	GEGCDOJO_00583	Escherichia_coli_BSD2780120874st1_A7_BSD2780120874_150323	Escherichia_coli_BSD2780061687st2_A6_BSD2780061687_150420	5	8.39122	0.0039215	1696868
b1618,b1619	GFADHEJD_02959	PNBLOCDE_01078	Escherichia_coli_BSD2780120874st1_A7_BSD2780120874_150323	Escherichia_coli_BSD2780120875st1_D4_BSD2780120875_150330	5	155.198	0.007843	1696868
b1618,b1619	GFADHEJD_02959	FHBFBBAK_02352	Escherichia_coli_BSD2780120874st1_A7_BSD2780120874_150323	Escherichia_coli_BSD2780120875st2_F6_BSD2780120875_150330	5	130.122	0.0039215	1696868
b1618,b1619	GFADHEJD_02959	MMBBNHEI_02843	Escherichia_coli_BSD2780120874st1_A7_BSD2780120874_150323	Escherichia_coli_J1100102st1_B7_J1100102_180507	5	30.6488	0.0039215	1696868
b1618,b1619	GFADHEJD_02959	GABKINME_00784	Escherichia_coli_BSD2780120874st1_A7_BSD2780120874_150323	Escherichia_coli_J1101004st1_B4_J1101004_170508	5	164.048	0.0065255	1696868
b1618,b1619	PNBLOCDE_01078	IKPFDOPN_03267	Escherichia_coli_BSD2780120875st1_D4_BSD2780120875_150330	Escherichia_coli_1001099st1_A12_1001099B_141217	5	107.293	0.007843	1696868
b1618,b1619	PNBLOCDE_01078	MLMEICLC_00422	Escherichia_coli_BSD2780120875st1_D4_BSD2780120875_150330	Escherichia_coli_1001099st1_A2_J1101437_171009	5	136.237	0.007843	1696868
b1618,b1619	PNBLOCDE_01078	FNJAMFEM_00955	Escherichia_coli_BSD2780120875st1_D4_BSD2780120875_150330	Escherichia_coli_1001136st1_D8_1001136B_160425	5	276.026	0.007843	1696868
b1618,b1619	PNBLOCDE_01078	ILODDOGK_04224	Escherichia_coli_BSD2780120875st1_D4_BSD2780120875_150330	Escherichia_coli_1001271st1_G3_1001271B_150615	5	3.43005	0.0058825	1696868
b1618,b1619	PNBLOCDE_01078	BEJAINNJ_00108	Escherichia_coli_BSD2780120875st1_D4_BSD2780120875_150330	Escherichia_coli_1001275st1_E2_1001275B_160808	5	222.353	0.007843	1696868
b1618,b1619	PNBLOCDE_01078	HOBHOHIN_00988	Escherichia_coli_BSD2780120875st1_D4_BSD2780120875_150330	Escherichia_coli_1001283st1_A11_1001283B150217_161031	5	60.8687	0.0058825	1696868
b1618,b1619	PNBLOCDE_01078	GEGCDOJO_00583	Escherichia_coli_BSD2780120875st1_D4_BSD2780120875_150330	Escherichia_coli_BSD2780061687st2_A6_BSD2780061687_150420	5	146.807	0.007843	1696868
b1618,b1619	PNBLOCDE_01078	FHBFBBAK_02352	Escherichia_coli_BSD2780120875st1_D4_BSD2780120875_150330	Escherichia_coli_BSD2780120875st2_F6_BSD2780120875_150330	5	25.0764	0.007843	1696868
b1618,b1619	PNBLOCDE_01078	GABKINME_00784	Escherichia_coli_BSD2780120875st1_D4_BSD2780120875_150330	Escherichia_coli_J1101004st1_B4_J1101004_170508	5	8.84923	0.010447	1696868
b1618,b1619	FHBFBBAK_02352	MLMEICLC_00422	Escherichia_coli_BSD2780120875st2_F6_BSD2780120875_150330	Escherichia_coli_1001099st1_A2_J1101437_171009	5	111.16	0.0039215	1696868
b1618,b1619	FHBFBBAK_02352	ILODDOGK_04224	Escherichia_coli_BSD2780120875st2_F6_BSD2780120875_150330	Escherichia_coli_1001271st1_G3_1001271B_150615	5	21.6463	0.0039215	1696868
b1618,b1619	FHBFBBAK_02352	BEJAINNJ_00108	Escherichia_coli_BSD2780120875st2_F6_BSD2780120875_150330	Escherichia_coli_1001275st1_E2_1001275B_160808	5	197.276	0.0039215	1696868
b1618,b1619	FHBFBBAK_02352	HOBHOHIN_00988	Escherichia_coli_BSD2780120875st2_F6_BSD2780120875_150330	Escherichia_coli_1001283st1_A11_1001283B150217_161031	5	35.7923	0.001961	1696868
b1618,b1619	FHBFBBAK_02352	GABKINME_00784	Escherichia_coli_BSD2780120875st2_F6_BSD2780120875_150330	Escherichia_coli_J1101004st1_B4_J1101004_170508	5	33.9256	0.0065255	1696868
b1618,b1619	MMBBNHEI_02843	IKPFDOPN_03267	Escherichia_coli_J1100102st1_B7_J1100102_180507	Escherichia_coli_1001099st1_A12_1001099B_141217	5	17.2569	0.0039215	1696868
b1618,b1619	MMBBNHEI_02843	MLMEICLC_00422	Escherichia_coli_J1100102st1_B7_J1100102_180507	Escherichia_coli_1001099st1_A2_J1101437_171009	5	11.687	0.0039215	1696868
b1618,b1619	MMBBNHEI_02843	FNJAMFEM_00955	Escherichia_coli_J1100102st1_B7_J1100102_180507	Escherichia_coli_1001136st1_D8_1001136B_160425	5	151.476	0.0039215	1696868
b1618,b1619	MMBBNHEI_02843	AIMPBNFK_00868	Escherichia_coli_J1100102st1_B7_J1100102_180507	Escherichia_coli_1001262st1_E12_1001262B_160229	5	20.2179	0	1696868
b1618,b1619	MMBBNHEI_02843	HLMHOKNL_01313	Escherichia_coli_J1100102st1_B7_J1100102_180507	Escherichia_coli_1001262st2_F7_1001262B_160229	5	64.6073	0	1696868
b1618,b1619	MMBBNHEI_02843	ILODDOGK_04224	Escherichia_coli_J1100102st1_B7_J1100102_180507	Escherichia_coli_1001271st1_G3_1001271B_150615	5	121.12	0.0039215	1696868
b1618,b1619	MMBBNHEI_02843	BEJAINNJ_00108	Escherichia_coli_J1100102st1_B7_J1100102_180507	Escherichia_coli_1001275st1_E2_1001275B_160808	5	97.8031	0.0039215	1696868
b1618,b1619	MMBBNHEI_02843	HOBHOHIN_00988	Escherichia_coli_J1100102st1_B7_J1100102_180507	Escherichia_coli_1001283st1_A11_1001283B150217_161031	5	63.681	0.001961	1696868
b1618,b1619	MMBBNHEI_02843	CPJHNLKA_02036	Escherichia_coli_J1100102st1_B7_J1100102_180507	Escherichia_coli_1001302st1_A12_1001302B_160321	5	46.9877	0	1696868
b1618,b1619	MMBBNHEI_02843	MLLJGONC_00821	Escherichia_coli_J1100102st1_B7_J1100102_180507	Escherichia_coli_BSD2780061687st1_E2_BSD2780061687_150420	5	126.718	0.0039215	1696868
b1618,b1619	MMBBNHEI_02843	GEGCDOJO_00583	Escherichia_coli_J1100102st1_B7_J1100102_180507	Escherichia_coli_BSD2780061687st2_A6_BSD2780061687_150420	5	22.2576	0	1696868
b1618,b1619	MMBBNHEI_02843	PNBLOCDE_01078	Escherichia_coli_J1100102st1_B7_J1100102_180507	Escherichia_coli_BSD2780120875st1_D4_BSD2780120875_150330	5	124.55	0.007843	1696868
b1618,b1619	MMBBNHEI_02843	FHBFBBAK_02352	Escherichia_coli_J1100102st1_B7_J1100102_180507	Escherichia_coli_BSD2780120875st2_F6_BSD2780120875_150330	5	99.4733	0	1696868
b1618,b1619	MMBBNHEI_02843	GABKINME_00784	Escherichia_coli_J1100102st1_B7_J1100102_180507	Escherichia_coli_J1101004st1_B4_J1101004_170508	5	133.399	0.0065255	1696868
b1618,b1619	GABKINME_00784	MLMEICLC_00422	Escherichia_coli_J1101004st1_B4_J1101004_170508	Escherichia_coli_1001099st1_A2_J1101437_171009	5	145.086	0.0065255	1696868
b1618,b1619	GABKINME_00784	ILODDOGK_04224	Escherichia_coli_J1101004st1_B4_J1101004_170508	Escherichia_coli_1001271st1_G3_1001271B_150615	5	12.2793	0.0065255	1696868
b1618,b1619	GABKINME_00784	BEJAINNJ_00108	Escherichia_coli_J1101004st1_B4_J1101004_170508	Escherichia_coli_1001275st1_E2_1001275B_160808	5	231.202	0.0065255	1696868
b1618,b1619	GABKINME_00784	HOBHOHIN_00988	Escherichia_coli_J1101004st1_B4_J1101004_170508	Escherichia_coli_1001283st1_A11_1001283B150217_161031	5	69.7179	0.004565	1696868
b1618,b1619	IKPFDOPN_03267	MLMEICLC_00422	Escherichia_coli_1001099st1_A12_1001099B_141217	Escherichia_coli_1001099st1_A2_J1101437_171009	5	28.9439	0	1696868
b1618,b1619	IKPFDOPN_03267	FNJAMFEM_00955	Escherichia_coli_1001099st1_A12_1001099B_141217	Escherichia_coli_1001136st1_D8_1001136B_160425	5	168.733	0	1696868
b1618,b1619	IKPFDOPN_03267	ILODDOGK_04224	Escherichia_coli_1001099st1_A12_1001099B_141217	Escherichia_coli_1001271st1_G3_1001271B_150615	5	103.863	0.0039215	1696868
b1618,b1619	IKPFDOPN_03267	BEJAINNJ_00108	Escherichia_coli_1001099st1_A12_1001099B_141217	Escherichia_coli_1001275st1_E2_1001275B_160808	5	115.06	0.0039215	1696868
b1618,b1619	IKPFDOPN_03267	HOBHOHIN_00988	Escherichia_coli_1001099st1_A12_1001099B_141217	Escherichia_coli_1001283st1_A11_1001283B150217_161031	5	46.4241	0.001961	1696868
b1618,b1619	IKPFDOPN_03267	GEGCDOJO_00583	Escherichia_coli_1001099st1_A12_1001099B_141217	Escherichia_coli_BSD2780061687st2_A6_BSD2780061687_150420	5	39.5145	0.0039215	1696868
b1618,b1619	IKPFDOPN_03267	FHBFBBAK_02352	Escherichia_coli_1001099st1_A12_1001099B_141217	Escherichia_coli_BSD2780120875st2_F6_BSD2780120875_150330	5	82.2164	0.0039215	1696868
b1618,b1619	IKPFDOPN_03267	GABKINME_00784	Escherichia_coli_1001099st1_A12_1001099B_141217	Escherichia_coli_J1101004st1_B4_J1101004_170508	5	116.142	0.0065255	1696868
b1618,b1619	FNJAMFEM_00955	MLMEICLC_00422	Escherichia_coli_1001136st1_D8_1001136B_160425	Escherichia_coli_1001099st1_A2_J1101437_171009	5	139.789	0	1696868
b1618,b1619	FNJAMFEM_00955	ILODDOGK_04224	Escherichia_coli_1001136st1_D8_1001136B_160425	Escherichia_coli_1001271st1_G3_1001271B_150615	5	272.596	0.0039215	1696868
b1618,b1619	FNJAMFEM_00955	BEJAINNJ_00108	Escherichia_coli_1001136st1_D8_1001136B_160425	Escherichia_coli_1001275st1_E2_1001275B_160808	5	53.6729	0.0039215	1696868
b1618,b1619	FNJAMFEM_00955	HOBHOHIN_00988	Escherichia_coli_1001136st1_D8_1001136B_160425	Escherichia_coli_1001283st1_A11_1001283B150217_161031	5	215.157	0.001961	1696868
b1618,b1619	FNJAMFEM_00955	FHBFBBAK_02352	Escherichia_coli_1001136st1_D8_1001136B_160425	Escherichia_coli_BSD2780120875st2_F6_BSD2780120875_150330	5	250.949	0.0039215	1696868
b1618,b1619	FNJAMFEM_00955	GABKINME_00784	Escherichia_coli_1001136st1_D8_1001136B_160425	Escherichia_coli_J1101004st1_B4_J1101004_170508	5	284.875	0.0065255	1696868
b1618,b1619	AIMPBNFK_00868	IKPFDOPN_03267	Escherichia_coli_1001262st1_E12_1001262B_160229	Escherichia_coli_1001099st1_A12_1001099B_141217	5	37.4748	0.0039215	1696868
b1618,b1619	AIMPBNFK_00868	MLMEICLC_00422	Escherichia_coli_1001262st1_E12_1001262B_160229	Escherichia_coli_1001099st1_A2_J1101437_171009	5	8.5309	0.0039215	1696868
b1618,b1619	AIMPBNFK_00868	FNJAMFEM_00955	Escherichia_coli_1001262st1_E12_1001262B_160229	Escherichia_coli_1001136st1_D8_1001136B_160425	5	131.258	0.0039215	1696868
b1618,b1619	AIMPBNFK_00868	HLMHOKNL_01313	Escherichia_coli_1001262st1_E12_1001262B_160229	Escherichia_coli_1001262st2_F7_1001262B_160229	5	84.8252	0	1696868
b1618,b1619	AIMPBNFK_00868	ILODDOGK_04224	Escherichia_coli_1001262st1_E12_1001262B_160229	Escherichia_coli_1001271st1_G3_1001271B_150615	5	141.338	0.0039215	1696868
b1618,b1619	AIMPBNFK_00868	BEJAINNJ_00108	Escherichia_coli_1001262st1_E12_1001262B_160229	Escherichia_coli_1001275st1_E2_1001275B_160808	5	77.5852	0.0039215	1696868
b1618,b1619	AIMPBNFK_00868	HOBHOHIN_00988	Escherichia_coli_1001262st1_E12_1001262B_160229	Escherichia_coli_1001283st1_A11_1001283B150217_161031	5	83.8989	0.001961	1696868
b1618,b1619	AIMPBNFK_00868	CPJHNLKA_02036	Escherichia_coli_1001262st1_E12_1001262B_160229	Escherichia_coli_1001302st1_A12_1001302B_160321	5	67.2056	0	1696868
b1618,b1619	AIMPBNFK_00868	MLLJGONC_00821	Escherichia_coli_1001262st1_E12_1001262B_160229	Escherichia_coli_BSD2780061687st1_E2_BSD2780061687_150420	5	106.5	0.0039215	1696868
b1618,b1619	AIMPBNFK_00868	GEGCDOJO_00583	Escherichia_coli_1001262st1_E12_1001262B_160229	Escherichia_coli_BSD2780061687st2_A6_BSD2780061687_150420	5	2.03969	0	1696868
b1618,b1619	AIMPBNFK_00868	PNBLOCDE_01078	Escherichia_coli_1001262st1_E12_1001262B_160229	Escherichia_coli_BSD2780120875st1_D4_BSD2780120875_150330	5	144.768	0.007843	1696868
b1618,b1619	AIMPBNFK_00868	FHBFBBAK_02352	Escherichia_coli_1001262st1_E12_1001262B_160229	Escherichia_coli_BSD2780120875st2_F6_BSD2780120875_150330	5	119.691	0	1696868
b1618,b1619	AIMPBNFK_00868	GABKINME_00784	Escherichia_coli_1001262st1_E12_1001262B_160229	Escherichia_coli_J1101004st1_B4_J1101004_170508	5	153.617	0.0065255	1696868
b1618,b1619	HLMHOKNL_01313	IKPFDOPN_03267	Escherichia_coli_1001262st2_F7_1001262B_160229	Escherichia_coli_1001099st1_A12_1001099B_141217	5	47.3504	0.0039215	1696868
b1618,b1619	HLMHOKNL_01313	MLMEICLC_00422	Escherichia_coli_1001262st2_F7_1001262B_160229	Escherichia_coli_1001099st1_A2_J1101437_171009	5	76.2943	0.0039215	1696868
b1618,b1619	HLMHOKNL_01313	FNJAMFEM_00955	Escherichia_coli_1001262st2_F7_1001262B_160229	Escherichia_coli_1001136st1_D8_1001136B_160425	5	216.083	0.0039215	1696868
b1618,b1619	HLMHOKNL_01313	ILODDOGK_04224	Escherichia_coli_1001262st2_F7_1001262B_160229	Escherichia_coli_1001271st1_G3_1001271B_150615	5	56.5123	0.0039215	1696868
b1618,b1619	HLMHOKNL_01313	BEJAINNJ_00108	Escherichia_coli_1001262st2_F7_1001262B_160229	Escherichia_coli_1001275st1_E2_1001275B_160808	5	162.41	0.0039215	1696868
b1618,b1619	HLMHOKNL_01313	HOBHOHIN_00988	Escherichia_coli_1001262st2_F7_1001262B_160229	Escherichia_coli_1001283st1_A11_1001283B150217_161031	5	0.92631	0.001961	1696868
b1618,b1619	HLMHOKNL_01313	MLLJGONC_00821	Escherichia_coli_1001262st2_F7_1001262B_160229	Escherichia_coli_BSD2780061687st1_E2_BSD2780061687_150420	5	191.325	0.0039215	1696868
b1618,b1619	HLMHOKNL_01313	GEGCDOJO_00583	Escherichia_coli_1001262st2_F7_1001262B_160229	Escherichia_coli_BSD2780061687st2_A6_BSD2780061687_150420	5	86.8649	0	1696868
b1618,b1619	HLMHOKNL_01313	PNBLOCDE_01078	Escherichia_coli_1001262st2_F7_1001262B_160229	Escherichia_coli_BSD2780120875st1_D4_BSD2780120875_150330	5	59.9424	0.007843	1696868
b1618,b1619	HLMHOKNL_01313	FHBFBBAK_02352	Escherichia_coli_1001262st2_F7_1001262B_160229	Escherichia_coli_BSD2780120875st2_F6_BSD2780120875_150330	5	34.866	0	1696868
b1618,b1619	HLMHOKNL_01313	GABKINME_00784	Escherichia_coli_1001262st2_F7_1001262B_160229	Escherichia_coli_J1101004st1_B4_J1101004_170508	5	68.7916	0.0065255	1696868
b1618,b1619	ILODDOGK_04224	MLMEICLC_00422	Escherichia_coli_1001271st1_G3_1001271B_150615	Escherichia_coli_1001099st1_A2_J1101437_171009	5	132.807	0.0039215	1696868
b1618,b1619	ILODDOGK_04224	BEJAINNJ_00108	Escherichia_coli_1001271st1_G3_1001271B_150615	Escherichia_coli_1001275st1_E2_1001275B_160808	5	218.923	0.0039215	1696868
b1618,b1619	BEJAINNJ_00108	MLMEICLC_00422	Escherichia_coli_1001275st1_E2_1001275B_160808	Escherichia_coli_1001099st1_A2_J1101437_171009	5	86.1161	0.0039215	1696868
b1618,b1619	HOBHOHIN_00988	MLMEICLC_00422	Escherichia_coli_1001283st1_A11_1001283B150217_161031	Escherichia_coli_1001099st1_A2_J1101437_171009	5	75.3679	0.001961	1696868
b1618,b1619	HOBHOHIN_00988	ILODDOGK_04224	Escherichia_coli_1001283st1_A11_1001283B150217_161031	Escherichia_coli_1001271st1_G3_1001271B_150615	5	57.4386	0.001961	1696868
b1618,b1619	HOBHOHIN_00988	BEJAINNJ_00108	Escherichia_coli_1001283st1_A11_1001283B150217_161031	Escherichia_coli_1001275st1_E2_1001275B_160808	5	161.484	0.001961	1696868
b1618,b1619	CPJHNLKA_02036	IKPFDOPN_03267	Escherichia_coli_1001302st1_A12_1001302B_160321	Escherichia_coli_1001099st1_A12_1001099B_141217	5	29.7308	0.0039215	1696868
b1618,b1619	CPJHNLKA_02036	MLMEICLC_00422	Escherichia_coli_1001302st1_A12_1001302B_160321	Escherichia_coli_1001099st1_A2_J1101437_171009	5	58.6747	0.0039215	1696868
b1618,b1619	CPJHNLKA_02036	FNJAMFEM_00955	Escherichia_coli_1001302st1_A12_1001302B_160321	Escherichia_coli_1001136st1_D8_1001136B_160425	5	198.464	0.0039215	1696868
b1618,b1619	CPJHNLKA_02036	HLMHOKNL_01313	Escherichia_coli_1001302st1_A12_1001302B_160321	Escherichia_coli_1001262st2_F7_1001262B_160229	5	17.6196	0	1696868
b1618,b1619	CPJHNLKA_02036	ILODDOGK_04224	Escherichia_coli_1001302st1_A12_1001302B_160321	Escherichia_coli_1001271st1_G3_1001271B_150615	5	74.1319	0.0039215	1696868
b1618,b1619	CPJHNLKA_02036	BEJAINNJ_00108	Escherichia_coli_1001302st1_A12_1001302B_160321	Escherichia_coli_1001275st1_E2_1001275B_160808	5	144.791	0.0039215	1696868
b1618,b1619	CPJHNLKA_02036	HOBHOHIN_00988	Escherichia_coli_1001302st1_A12_1001302B_160321	Escherichia_coli_1001283st1_A11_1001283B150217_161031	5	16.6932	0.001961	1696868
b1618,b1619	CPJHNLKA_02036	MLLJGONC_00821	Escherichia_coli_1001302st1_A12_1001302B_160321	Escherichia_coli_BSD2780061687st1_E2_BSD2780061687_150420	5	173.705	0.0039215	1696868
b1618,b1619	CPJHNLKA_02036	GEGCDOJO_00583	Escherichia_coli_1001302st1_A12_1001302B_160321	Escherichia_coli_BSD2780061687st2_A6_BSD2780061687_150420	5	69.2453	0	1696868
b1618,b1619	CPJHNLKA_02036	PNBLOCDE_01078	Escherichia_coli_1001302st1_A12_1001302B_160321	Escherichia_coli_BSD2780120875st1_D4_BSD2780120875_150330	5	77.5619	0.007843	1696868
b1618,b1619	CPJHNLKA_02036	FHBFBBAK_02352	Escherichia_coli_1001302st1_A12_1001302B_160321	Escherichia_coli_BSD2780120875st2_F6_BSD2780120875_150330	5	52.4855	0	1696868
b1618,b1619	CPJHNLKA_02036	GABKINME_00784	Escherichia_coli_1001302st1_A12_1001302B_160321	Escherichia_coli_J1101004st1_B4_J1101004_170508	5	86.4111	0.0065255	1696868
b1618,b1619	MLLJGONC_00821	IKPFDOPN_03267	Escherichia_coli_BSD2780061687st1_E2_BSD2780061687_150420	Escherichia_coli_1001099st1_A12_1001099B_141217	5	143.975	0	1696868
b1618,b1619	MLLJGONC_00821	MLMEICLC_00422	Escherichia_coli_BSD2780061687st1_E2_BSD2780061687_150420	Escherichia_coli_1001099st1_A2_J1101437_171009	5	115.031	0	1696868
b1618,b1619	MLLJGONC_00821	FNJAMFEM_00955	Escherichia_coli_BSD2780061687st1_E2_BSD2780061687_150420	Escherichia_coli_1001136st1_D8_1001136B_160425	5	24.7584	0	1696868
b1618,b1619	MLLJGONC_00821	ILODDOGK_04224	Escherichia_coli_BSD2780061687st1_E2_BSD2780061687_150420	Escherichia_coli_1001271st1_G3_1001271B_150615	5	247.837	0.0039215	1696868
b1618,b1619	MLLJGONC_00821	BEJAINNJ_00108	Escherichia_coli_BSD2780061687st1_E2_BSD2780061687_150420	Escherichia_coli_1001275st1_E2_1001275B_160808	5	28.9145	0.0039215	1696868
b1618,b1619	MLLJGONC_00821	HOBHOHIN_00988	Escherichia_coli_BSD2780061687st1_E2_BSD2780061687_150420	Escherichia_coli_1001283st1_A11_1001283B150217_161031	5	190.399	0.001961	1696868
b1618,b1619	MLLJGONC_00821	GEGCDOJO_00583	Escherichia_coli_BSD2780061687st1_E2_BSD2780061687_150420	Escherichia_coli_BSD2780061687st2_A6_BSD2780061687_150420	5	104.46	0.0039215	1696868
b1618,b1619	MLLJGONC_00821	PNBLOCDE_01078	Escherichia_coli_BSD2780061687st1_E2_BSD2780061687_150420	Escherichia_coli_BSD2780120875st1_D4_BSD2780120875_150330	5	251.267	0.007843	1696868
b1618,b1619	MLLJGONC_00821	FHBFBBAK_02352	Escherichia_coli_BSD2780061687st1_E2_BSD2780061687_150420	Escherichia_coli_BSD2780120875st2_F6_BSD2780120875_150330	5	226.191	0.0039215	1696868
b1618,b1619	MLLJGONC_00821	GABKINME_00784	Escherichia_coli_BSD2780061687st1_E2_BSD2780061687_150420	Escherichia_coli_J1101004st1_B4_J1101004_170508	5	260.116	0.0065255	1696868
b1618,b1619	GEGCDOJO_00583	MLMEICLC_00422	Escherichia_coli_BSD2780061687st2_A6_BSD2780061687_150420	Escherichia_coli_1001099st1_A2_J1101437_171009	5	10.5706	0.0039215	1696868
b1618,b1619	GEGCDOJO_00583	FNJAMFEM_00955	Escherichia_coli_BSD2780061687st2_A6_BSD2780061687_150420	Escherichia_coli_1001136st1_D8_1001136B_160425	5	129.218	0.0039215	1696868
b1618,b1619	GEGCDOJO_00583	ILODDOGK_04224	Escherichia_coli_BSD2780061687st2_A6_BSD2780061687_150420	Escherichia_coli_1001271st1_G3_1001271B_150615	5	143.377	0.0039215	1696868
b1618,b1619	GEGCDOJO_00583	BEJAINNJ_00108	Escherichia_coli_BSD2780061687st2_A6_BSD2780061687_150420	Escherichia_coli_1001275st1_E2_1001275B_160808	5	75.5455	0.0039215	1696868
b1618,b1619	GEGCDOJO_00583	HOBHOHIN_00988	Escherichia_coli_BSD2780061687st2_A6_BSD2780061687_150420	Escherichia_coli_1001283st1_A11_1001283B150217_161031	5	85.9386	0.001961	1696868
b1618,b1619	GEGCDOJO_00583	FHBFBBAK_02352	Escherichia_coli_BSD2780061687st2_A6_BSD2780061687_150420	Escherichia_coli_BSD2780120875st2_F6_BSD2780120875_150330	5	121.731	0	1696868
b1618,b1619	GEGCDOJO_00583	GABKINME_00784	Escherichia_coli_BSD2780061687st2_A6_BSD2780061687_150420	Escherichia_coli_J1101004st1_B4_J1101004_170508	5	155.656	0.0065255	1696868
b1618,b1619	GFADHEJD_02959	IKPFDOPN_03267	Escherichia_coli_BSD2780120874st1_A7_BSD2780120874_150323	Escherichia_coli_1001099st1_A12_1001099B_141217	5	47.9057	0.0039215	1696868
b1618,b1619	GFADHEJD_02959	MLMEICLC_00422	Escherichia_coli_BSD2780120874st1_A7_BSD2780120874_150323	Escherichia_coli_1001099st1_A2_J1101437_171009	5	18.9618	0.0039215	1696868
b1618,b1619	GFADHEJD_02959	FNJAMFEM_00955	Escherichia_coli_BSD2780120874st1_A7_BSD2780120874_150323	Escherichia_coli_1001136st1_D8_1001136B_160425	5	120.827	0.0039215	1696868
b1618,b1619	GFADHEJD_02959	AIMPBNFK_00868	Escherichia_coli_BSD2780120874st1_A7_BSD2780120874_150323	Escherichia_coli_1001262st1_E12_1001262B_160229	5	10.4309	0.0039215	1696868
b1618,b1619	GFADHEJD_02959	HLMHOKNL_01313	Escherichia_coli_BSD2780120874st1_A7_BSD2780120874_150323	Escherichia_coli_1001262st2_F7_1001262B_160229	5	95.2561	0.0039215	1696868
b1618,b1619	GFADHEJD_02959	ILODDOGK_04224	Escherichia_coli_BSD2780120874st1_A7_BSD2780120874_150323	Escherichia_coli_1001271st1_G3_1001271B_150615	5	151.768	0.0039215	1696868
b1618,b1619	GFADHEJD_02959	BEJAINNJ_00108	Escherichia_coli_BSD2780120874st1_A7_BSD2780120874_150323	Escherichia_coli_1001275st1_E2_1001275B_160808	5	67.1543	0	1696868
b1618,b1619	GFADHEJD_02959	HOBHOHIN_00988	Escherichia_coli_BSD2780120874st1_A7_BSD2780120874_150323	Escherichia_coli_1001283st1_A11_1001283B150217_161031	5	94.3298	0.001961	1696868
b1618,b1619	GFADHEJD_02959	CPJHNLKA_02036	Escherichia_coli_BSD2780120874st1_A7_BSD2780120874_150323	Escherichia_coli_1001302st1_A12_1001302B_160321	5	77.6365	0.0039215	1696868
b1618,b1619	GFADHEJD_02959	MLLJGONC_00821	Escherichia_coli_BSD2780120874st1_A7_BSD2780120874_150323	Escherichia_coli_BSD2780061687st1_E2_BSD2780061687_150420	5	96.0688	0.0039215	1696868
b1618,b1619	GFADHEJD_02959	GEGCDOJO_00583	Escherichia_coli_BSD2780120874st1_A7_BSD2780120874_150323	Escherichia_coli_BSD2780061687st2_A6_BSD2780061687_150420	5	8.39122	0.0039215	1696868
b1618,b1619	GFADHEJD_02959	PNBLOCDE_01078	Escherichia_coli_BSD2780120874st1_A7_BSD2780120874_150323	Escherichia_coli_BSD2780120875st1_D4_BSD2780120875_150330	5	155.198	0.007843	1696868
b1618,b1619	GFADHEJD_02959	FHBFBBAK_02352	Escherichia_coli_BSD2780120874st1_A7_BSD2780120874_150323	Escherichia_coli_BSD2780120875st2_F6_BSD2780120875_150330	5	130.122	0.0039215	1696868
b1618,b1619	GFADHEJD_02959	MMBBNHEI_02843	Escherichia_coli_BSD2780120874st1_A7_BSD2780120874_150323	Escherichia_coli_J1100102st1_B7_J1100102_180507	5	30.6488	0.0039215	1696868
b1618,b1619	GFADHEJD_02959	GABKINME_00784	Escherichia_coli_BSD2780120874st1_A7_BSD2780120874_150323	Escherichia_coli_J1101004st1_B4_J1101004_170508	5	164.048	0.0065255	1696868
b1618,b1619	PNBLOCDE_01078	IKPFDOPN_03267	Escherichia_coli_BSD2780120875st1_D4_BSD2780120875_150330	Escherichia_coli_1001099st1_A12_1001099B_141217	5	107.293	0.007843	1696868
b1618,b1619	PNBLOCDE_01078	MLMEICLC_00422	Escherichia_coli_BSD2780120875st1_D4_BSD2780120875_150330	Escherichia_coli_1001099st1_A2_J1101437_171009	5	136.237	0.007843	1696868
b1618,b1619	PNBLOCDE_01078	FNJAMFEM_00955	Escherichia_coli_BSD2780120875st1_D4_BSD2780120875_150330	Escherichia_coli_1001136st1_D8_1001136B_160425	5	276.026	0.007843	1696868
b1618,b1619	PNBLOCDE_01078	ILODDOGK_04224	Escherichia_coli_BSD2780120875st1_D4_BSD2780120875_150330	Escherichia_coli_1001271st1_G3_1001271B_150615	5	3.43005	0.0058825	1696868
b1618,b1619	PNBLOCDE_01078	BEJAINNJ_00108	Escherichia_coli_BSD2780120875st1_D4_BSD2780120875_150330	Escherichia_coli_1001275st1_E2_1001275B_160808	5	222.353	0.007843	1696868
b1618,b1619	PNBLOCDE_01078	HOBHOHIN_00988	Escherichia_coli_BSD2780120875st1_D4_BSD2780120875_150330	Escherichia_coli_1001283st1_A11_1001283B150217_161031	5	60.8687	0.0058825	1696868
b1618,b1619	PNBLOCDE_01078	GEGCDOJO_00583	Escherichia_coli_BSD2780120875st1_D4_BSD2780120875_150330	Escherichia_coli_BSD2780061687st2_A6_BSD2780061687_150420	5	146.807	0.007843	1696868
b1618,b1619	PNBLOCDE_01078	FHBFBBAK_02352	Escherichia_coli_BSD2780120875st1_D4_BSD2780120875_150330	Escherichia_coli_BSD2780120875st2_F6_BSD2780120875_150330	5	25.0764	0.007843	1696868
b1618,b1619	PNBLOCDE_01078	GABKINME_00784	Escherichia_coli_BSD2780120875st1_D4_BSD2780120875_150330	Escherichia_coli_J1101004st1_B4_J1101004_170508	5	8.84923	0.010447	1696868
b1618,b1619	FHBFBBAK_02352	MLMEICLC_00422	Escherichia_coli_BSD2780120875st2_F6_BSD2780120875_150330	Escherichia_coli_1001099st1_A2_J1101437_171009	5	111.16	0.0039215	1696868
b1618,b1619	FHBFBBAK_02352	ILODDOGK_04224	Escherichia_coli_BSD2780120875st2_F6_BSD2780120875_150330	Escherichia_coli_1001271st1_G3_1001271B_150615	5	21.6463	0.0039215	1696868
b1618,b1619	FHBFBBAK_02352	BEJAINNJ_00108	Escherichia_coli_BSD2780120875st2_F6_BSD2780120875_150330	Escherichia_coli_1001275st1_E2_1001275B_160808	5	197.276	0.0039215	1696868
b1618,b1619	FHBFBBAK_02352	HOBHOHIN_00988	Escherichia_coli_BSD2780120875st2_F6_BSD2780120875_150330	Escherichia_coli_1001283st1_A11_1001283B150217_161031	5	35.7923	0.001961	1696868
b1618,b1619	FHBFBBAK_02352	GABKINME_00784	Escherichia_coli_BSD2780120875st2_F6_BSD2780120875_150330	Escherichia_coli_J1101004st1_B4_J1101004_170508	5	33.9256	0.0065255	1696868
b1618,b1619	MMBBNHEI_02843	IKPFDOPN_03267	Escherichia_coli_J1100102st1_B7_J1100102_180507	Escherichia_coli_1001099st1_A12_1001099B_141217	5	17.2569	0.0039215	1696868
b1618,b1619	MMBBNHEI_02843	MLMEICLC_00422	Escherichia_coli_J1100102st1_B7_J1100102_180507	Escherichia_coli_1001099st1_A2_J1101437_171009	5	11.687	0.0039215	1696868
b1618,b1619	MMBBNHEI_02843	FNJAMFEM_00955	Escherichia_coli_J1100102st1_B7_J1100102_180507	Escherichia_coli_1001136st1_D8_1001136B_160425	5	151.476	0.0039215	1696868
b1618,b1619	MMBBNHEI_02843	AIMPBNFK_00868	Escherichia_coli_J1100102st1_B7_J1100102_180507	Escherichia_coli_1001262st1_E12_1001262B_160229	5	20.2179	0	1696868
b1618,b1619	MMBBNHEI_02843	HLMHOKNL_01313	Escherichia_coli_J1100102st1_B7_J1100102_180507	Escherichia_coli_1001262st2_F7_1001262B_160229	5	64.6073	0	1696868
b1618,b1619	MMBBNHEI_02843	ILODDOGK_04224	Escherichia_coli_J1100102st1_B7_J1100102_180507	Escherichia_coli_1001271st1_G3_1001271B_150615	5	121.12	0.0039215	1696868
b1618,b1619	MMBBNHEI_02843	BEJAINNJ_00108	Escherichia_coli_J1100102st1_B7_J1100102_180507	Escherichia_coli_1001275st1_E2_1001275B_160808	5	97.8031	0.0039215	1696868
b1618,b1619	MMBBNHEI_02843	HOBHOHIN_00988	Escherichia_coli_J1100102st1_B7_J1100102_180507	Escherichia_coli_1001283st1_A11_1001283B150217_161031	5	63.681	0.001961	1696868
b1618,b1619	MMBBNHEI_02843	CPJHNLKA_02036	Escherichia_coli_J1100102st1_B7_J1100102_180507	Escherichia_coli_1001302st1_A12_1001302B_160321	5	46.9877	0	1696868
b1618,b1619	MMBBNHEI_02843	MLLJGONC_00821	Escherichia_coli_J1100102st1_B7_J1100102_180507	Escherichia_coli_BSD2780061687st1_E2_BSD2780061687_150420	5	126.718	0.0039215	1696868
b1618,b1619	MMBBNHEI_02843	GEGCDOJO_00583	Escherichia_coli_J1100102st1_B7_J1100102_180507	Escherichia_coli_BSD2780061687st2_A6_BSD2780061687_150420	5	22.2576	0	1696868
b1618,b1619	MMBBNHEI_02843	PNBLOCDE_01078	Escherichia_coli_J1100102st1_B7_J1100102_180507	Escherichia_coli_BSD2780120875st1_D4_BSD2780120875_150330	5	124.55	0.007843	1696868
b1618,b1619	MMBBNHEI_02843	FHBFBBAK_02352	Escherichia_coli_J1100102st1_B7_J1100102_180507	Escherichia_coli_BSD2780120875st2_F6_BSD2780120875_150330	5	99.4733	0	1696868
b1618,b1619	MMBBNHEI_02843	GABKINME_00784	Escherichia_coli_J1100102st1_B7_J1100102_180507	Escherichia_coli_J1101004st1_B4_J1101004_170508	5	133.399	0.0065255	1696868
b1618,b1619	GABKINME_00784	MLMEICLC_00422	Escherichia_coli_J1101004st1_B4_J1101004_170508	Escherichia_coli_1001099st1_A2_J1101437_171009	5	145.086	0.0065255	1696868
b1618,b1619	GABKINME_00784	ILODDOGK_04224	Escherichia_coli_J1101004st1_B4_J1101004_170508	Escherichia_coli_1001271st1_G3_1001271B_150615	5	12.2793	0.0065255	1696868
b1618,b1619	GABKINME_00784	BEJAINNJ_00108	Escherichia_coli_J1101004st1_B4_J1101004_170508	Escherichia_coli_1001275st1_E2_1001275B_160808	5	231.202	0.0065255	1696868
b1618,b1619	GABKINME_00784	HOBHOHIN_00988	Escherichia_coli_J1101004st1_B4_J1101004_170508	Escherichia_coli_1001283st1_A11_1001283B150217_161031	5	69.7179	0.004565	1696868
b1618,b1619,b1621	IKPFDOPN_03267	MLMEICLC_00422	Escherichia_coli_1001099st1_A12_1001099B_141217	Escherichia_coli_1001099st1_A2_J1101437_171009	5	28.9439	0	1697908
b1618,b1619,b1621	IKPFDOPN_03267	FNJAMFEM_00955	Escherichia_coli_1001099st1_A12_1001099B_141217	Escherichia_coli_1001136st1_D8_1001136B_160425	5	168.733	0.001258	1697908
b1618,b1619,b1621	IKPFDOPN_03267	ILODDOGK_04224	Escherichia_coli_1001099st1_A12_1001099B_141217	Escherichia_coli_1001271st1_G3_1001271B_150615	5	103.863	0.0213643	1697908
b1618,b1619,b1621	IKPFDOPN_03267	BEJAINNJ_00108	Escherichia_coli_1001099st1_A12_1001099B_141217	Escherichia_coli_1001275st1_E2_1001275B_160808	5	115.06	0.005759	1697908
b1618,b1619,b1621	IKPFDOPN_03267	HOBHOHIN_00988	Escherichia_coli_1001099st1_A12_1001099B_141217	Escherichia_coli_1001283st1_A11_1001283B150217_161031	5	46.4241	0.003194	1697908
b1618,b1619,b1621	IKPFDOPN_03267	GEGCDOJO_00583	Escherichia_coli_1001099st1_A12_1001099B_141217	Escherichia_coli_BSD2780061687st2_A6_BSD2780061687_150420	5	39.5145	0.00513	1697908
b1618,b1619,b1621	IKPFDOPN_03267	FHBFBBAK_02352	Escherichia_coli_1001099st1_A12_1001099B_141217	Escherichia_coli_BSD2780120875st2_F6_BSD2780120875_150330	5	82.2164	0.005759	1697908
b1618,b1619,b1621	IKPFDOPN_03267	GABKINME_00784	Escherichia_coli_1001099st1_A12_1001099B_141217	Escherichia_coli_J1101004st1_B4_J1101004_170508	5	116.142	0.006237	1697908
b1618,b1619,b1621	FNJAMFEM_00955	MLMEICLC_00422	Escherichia_coli_1001136st1_D8_1001136B_160425	Escherichia_coli_1001099st1_A2_J1101437_171009	5	139.789	0.001258	1697908
b1618,b1619,b1621	FNJAMFEM_00955	ILODDOGK_04224	Escherichia_coli_1001136st1_D8_1001136B_160425	Escherichia_coli_1001271st1_G3_1001271B_150615	5	272.596	0.0213643	1697908
b1618,b1619,b1621	FNJAMFEM_00955	BEJAINNJ_00108	Escherichia_coli_1001136st1_D8_1001136B_160425	Escherichia_coli_1001275st1_E2_1001275B_160808	5	53.6729	0.004501	1697908
b1618,b1619,b1621	FNJAMFEM_00955	HOBHOHIN_00988	Escherichia_coli_1001136st1_D8_1001136B_160425	Escherichia_coli_1001283st1_A11_1001283B150217_161031	5	215.157	0.00193633	1697908
b1618,b1619,b1621	FNJAMFEM_00955	FHBFBBAK_02352	Escherichia_coli_1001136st1_D8_1001136B_160425	Escherichia_coli_BSD2780120875st2_F6_BSD2780120875_150330	5	250.949	0.004501	1697908
b1618,b1619,b1621	FNJAMFEM_00955	GABKINME_00784	Escherichia_coli_1001136st1_D8_1001136B_160425	Escherichia_coli_J1101004st1_B4_J1101004_170508	5	284.875	0.00497933	1697908
b1618,b1619,b1621	AIMPBNFK_00868	IKPFDOPN_03267	Escherichia_coli_1001262st1_E12_1001262B_160229	Escherichia_coli_1001099st1_A12_1001099B_141217	5	37.4748	0.00513	1697908
b1618,b1619,b1621	AIMPBNFK_00868	MLMEICLC_00422	Escherichia_coli_1001262st1_E12_1001262B_160229	Escherichia_coli_1001099st1_A2_J1101437_171009	5	8.5309	0.00513	1697908
b1618,b1619,b1621	AIMPBNFK_00868	FNJAMFEM_00955	Escherichia_coli_1001262st1_E12_1001262B_160229	Escherichia_coli_1001136st1_D8_1001136B_160425	5	131.258	0.00387233	1697908
b1618,b1619,b1621	AIMPBNFK_00868	HLMHOKNL_01313	Escherichia_coli_1001262st1_E12_1001262B_160229	Escherichia_coli_1001262st2_F7_1001262B_160229	5	84.8252	0.00251567	1697908
b1618,b1619,b1621	AIMPBNFK_00868	ILODDOGK_04224	Escherichia_coli_1001262st1_E12_1001262B_160229	Escherichia_coli_1001271st1_G3_1001271B_150615	5	141.338	0.0213643	1697908
b1618,b1619,b1621	AIMPBNFK_00868	BEJAINNJ_00108	Escherichia_coli_1001262st1_E12_1001262B_160229	Escherichia_coli_1001275st1_E2_1001275B_160808	5	77.5852	0.005759	1697908
b1618,b1619,b1621	AIMPBNFK_00868	HOBHOHIN_00988	Escherichia_coli_1001262st1_E12_1001262B_160229	Escherichia_coli_1001283st1_A11_1001283B150217_161031	5	83.8989	0.003194	1697908
b1618,b1619,b1621	AIMPBNFK_00868	CPJHNLKA_02036	Escherichia_coli_1001262st1_E12_1001262B_160229	Escherichia_coli_1001302st1_A12_1001302B_160321	5	67.2056	0.00188667	1697908
b1618,b1619,b1621	AIMPBNFK_00868	MLLJGONC_00821	Escherichia_coli_1001262st1_E12_1001262B_160229	Escherichia_coli_BSD2780061687st1_E2_BSD2780061687_150420	5	106.5	0.00387233	1697908
b1618,b1619,b1621	AIMPBNFK_00868	GEGCDOJO_00583	Escherichia_coli_1001262st1_E12_1001262B_160229	Escherichia_coli_BSD2780061687st2_A6_BSD2780061687_150420	5	2.03969	0.00251567	1697908
b1618,b1619,b1621	AIMPBNFK_00868	PNBLOCDE_01078	Escherichia_coli_1001262st1_E12_1001262B_160229	Escherichia_coli_BSD2780120875st1_D4_BSD2780120875_150330	5	144.768	0.00837333	1697908
b1618,b1619,b1621	AIMPBNFK_00868	FHBFBBAK_02352	Escherichia_coli_1001262st1_E12_1001262B_160229	Escherichia_coli_BSD2780120875st2_F6_BSD2780120875_150330	5	119.691	0.000629	1697908
b1618,b1619,b1621	AIMPBNFK_00868	GABKINME_00784	Escherichia_coli_1001262st1_E12_1001262B_160229	Escherichia_coli_J1101004st1_B4_J1101004_170508	5	153.617	0.006237	1697908
b1618,b1619,b1621	HLMHOKNL_01313	IKPFDOPN_03267	Escherichia_coli_1001262st2_F7_1001262B_160229	Escherichia_coli_1001099st1_A12_1001099B_141217	5	47.3504	0.00513	1697908
b1618,b1619,b1621	HLMHOKNL_01313	MLMEICLC_00422	Escherichia_coli_1001262st2_F7_1001262B_160229	Escherichia_coli_1001099st1_A2_J1101437_171009	5	76.2943	0.00513	1697908
b1618,b1619,b1621	HLMHOKNL_01313	FNJAMFEM_00955	Escherichia_coli_1001262st2_F7_1001262B_160229	Escherichia_coli_1001136st1_D8_1001136B_160425	5	216.083	0.00387233	1697908
b1618,b1619,b1621	HLMHOKNL_01313	ILODDOGK_04224	Escherichia_coli_1001262st2_F7_1001262B_160229	Escherichia_coli_1001271st1_G3_1001271B_150615	5	56.5123	0.019281	1697908
b1618,b1619,b1621	HLMHOKNL_01313	BEJAINNJ_00108	Escherichia_coli_1001262st2_F7_1001262B_160229	Escherichia_coli_1001275st1_E2_1001275B_160808	5	162.41	0.004501	1697908
b1618,b1619,b1621	HLMHOKNL_01313	HOBHOHIN_00988	Escherichia_coli_1001262st2_F7_1001262B_160229	Escherichia_coli_1001283st1_A11_1001283B150217_161031	5	0.92631	0.00193633	1697908
b1618,b1619,b1621	HLMHOKNL_01313	MLLJGONC_00821	Escherichia_coli_1001262st2_F7_1001262B_160229	Escherichia_coli_BSD2780061687st1_E2_BSD2780061687_150420	5	191.325	0.00387233	1697908
b1618,b1619,b1621	HLMHOKNL_01313	GEGCDOJO_00583	Escherichia_coli_1001262st2_F7_1001262B_160229	Escherichia_coli_BSD2780061687st2_A6_BSD2780061687_150420	5	86.8649	0	1697908
b1618,b1619,b1621	HLMHOKNL_01313	PNBLOCDE_01078	Escherichia_coli_1001262st2_F7_1001262B_160229	Escherichia_coli_BSD2780120875st1_D4_BSD2780120875_150330	5	59.9424	0.00837333	1697908
b1618,b1619,b1621	HLMHOKNL_01313	FHBFBBAK_02352	Escherichia_coli_1001262st2_F7_1001262B_160229	Escherichia_coli_BSD2780120875st2_F6_BSD2780120875_150330	5	34.866	0.00314467	1697908
b1618,b1619,b1621	HLMHOKNL_01313	GABKINME_00784	Escherichia_coli_1001262st2_F7_1001262B_160229	Escherichia_coli_J1101004st1_B4_J1101004_170508	5	68.7916	0.00497933	1697908
b1618,b1619,b1621	ILODDOGK_04224	MLMEICLC_00422	Escherichia_coli_1001271st1_G3_1001271B_150615	Escherichia_coli_1001099st1_A2_J1101437_171009	5	132.807	0.0213643	1697908
b1618,b1619,b1621	ILODDOGK_04224	BEJAINNJ_00108	Escherichia_coli_1001271st1_G3_1001271B_150615	Escherichia_coli_1001275st1_E2_1001275B_160808	5	218.923	0.0213643	1697908
b1618,b1619,b1621	BEJAINNJ_00108	MLMEICLC_00422	Escherichia_coli_1001275st1_E2_1001275B_160808	Escherichia_coli_1001099st1_A2_J1101437_171009	5	86.1161	0.005759	1697908
b1618,b1619,b1621	HOBHOHIN_00988	MLMEICLC_00422	Escherichia_coli_1001283st1_A11_1001283B150217_161031	Escherichia_coli_1001099st1_A2_J1101437_171009	5	75.3679	0.003194	1697908
b1618,b1619,b1621	HOBHOHIN_00988	ILODDOGK_04224	Escherichia_coli_1001283st1_A11_1001283B150217_161031	Escherichia_coli_1001271st1_G3_1001271B_150615	5	57.4386	0.017974	1697908
b1618,b1619,b1621	HOBHOHIN_00988	BEJAINNJ_00108	Escherichia_coli_1001283st1_A11_1001283B150217_161031	Escherichia_coli_1001275st1_E2_1001275B_160808	5	161.484	0.00256533	1697908
b1618,b1619,b1621	CPJHNLKA_02036	IKPFDOPN_03267	Escherichia_coli_1001302st1_A12_1001302B_160321	Escherichia_coli_1001099st1_A12_1001099B_141217	5	29.7308	0.004501	1697908
b1618,b1619,b1621	CPJHNLKA_02036	MLMEICLC_00422	Escherichia_coli_1001302st1_A12_1001302B_160321	Escherichia_coli_1001099st1_A2_J1101437_171009	5	58.6747	0.004501	1697908
b1618,b1619,b1621	CPJHNLKA_02036	FNJAMFEM_00955	Escherichia_coli_1001302st1_A12_1001302B_160321	Escherichia_coli_1001136st1_D8_1001136B_160425	5	198.464	0.00324333	1697908
b1618,b1619,b1621	CPJHNLKA_02036	HLMHOKNL_01313	Escherichia_coli_1001302st1_A12_1001302B_160321	Escherichia_coli_1001262st2_F7_1001262B_160229	5	17.6196	0.000629	1697908
b1618,b1619,b1621	CPJHNLKA_02036	ILODDOGK_04224	Escherichia_coli_1001302st1_A12_1001302B_160321	Escherichia_coli_1001271st1_G3_1001271B_150615	5	74.1319	0.019281	1697908
b1618,b1619,b1621	CPJHNLKA_02036	BEJAINNJ_00108	Escherichia_coli_1001302st1_A12_1001302B_160321	Escherichia_coli_1001275st1_E2_1001275B_160808	5	144.791	0.00387233	1697908
b1618,b1619,b1621	CPJHNLKA_02036	HOBHOHIN_00988	Escherichia_coli_1001302st1_A12_1001302B_160321	Escherichia_coli_1001283st1_A11_1001283B150217_161031	5	16.6932	0.00130733	1697908
b1618,b1619,b1621	CPJHNLKA_02036	MLLJGONC_00821	Escherichia_coli_1001302st1_A12_1001302B_160321	Escherichia_coli_BSD2780061687st1_E2_BSD2780061687_150420	5	173.705	0.00324333	1697908
b1618,b1619,b1621	CPJHNLKA_02036	GEGCDOJO_00583	Escherichia_coli_1001302st1_A12_1001302B_160321	Escherichia_coli_BSD2780061687st2_A6_BSD2780061687_150420	5	69.2453	0.000629	1697908
b1618,b1619,b1621	CPJHNLKA_02036	PNBLOCDE_01078	Escherichia_coli_1001302st1_A12_1001302B_160321	Escherichia_coli_BSD2780120875st1_D4_BSD2780120875_150330	5	77.5619	0.00774433	1697908
b1618,b1619,b1621	CPJHNLKA_02036	FHBFBBAK_02352	Escherichia_coli_1001302st1_A12_1001302B_160321	Escherichia_coli_BSD2780120875st2_F6_BSD2780120875_150330	5	52.4855	0.00251567	1697908
b1618,b1619,b1621	CPJHNLKA_02036	GABKINME_00784	Escherichia_coli_1001302st1_A12_1001302B_160321	Escherichia_coli_J1101004st1_B4_J1101004_170508	5	86.4111	0.00435033	1697908
b1618,b1619,b1621	MLLJGONC_00821	IKPFDOPN_03267	Escherichia_coli_BSD2780061687st1_E2_BSD2780061687_150420	Escherichia_coli_1001099st1_A12_1001099B_141217	5	143.975	0.001258	1697908
b1618,b1619,b1621	MLLJGONC_00821	MLMEICLC_00422	Escherichia_coli_BSD2780061687st1_E2_BSD2780061687_150420	Escherichia_coli_1001099st1_A2_J1101437_171009	5	115.031	0.001258	1697908
b1618,b1619,b1621	MLLJGONC_00821	FNJAMFEM_00955	Escherichia_coli_BSD2780061687st1_E2_BSD2780061687_150420	Escherichia_coli_1001136st1_D8_1001136B_160425	5	24.7584	0	1697908
b1618,b1619,b1621	MLLJGONC_00821	ILODDOGK_04224	Escherichia_coli_BSD2780061687st1_E2_BSD2780061687_150420	Escherichia_coli_1001271st1_G3_1001271B_150615	5	247.837	0.0213643	1697908
b1618,b1619,b1621	MLLJGONC_00821	BEJAINNJ_00108	Escherichia_coli_BSD2780061687st1_E2_BSD2780061687_150420	Escherichia_coli_1001275st1_E2_1001275B_160808	5	28.9145	0.004501	1697908
b1618,b1619,b1621	MLLJGONC_00821	HOBHOHIN_00988	Escherichia_coli_BSD2780061687st1_E2_BSD2780061687_150420	Escherichia_coli_1001283st1_A11_1001283B150217_161031	5	190.399	0.00193633	1697908
b1618,b1619,b1621	MLLJGONC_00821	GEGCDOJO_00583	Escherichia_coli_BSD2780061687st1_E2_BSD2780061687_150420	Escherichia_coli_BSD2780061687st2_A6_BSD2780061687_150420	5	104.46	0.00387233	1697908
b1618,b1619,b1621	MLLJGONC_00821	PNBLOCDE_01078	Escherichia_coli_BSD2780061687st1_E2_BSD2780061687_150420	Escherichia_coli_BSD2780120875st1_D4_BSD2780120875_150330	5	251.267	0.00711533	1697908
b1618,b1619,b1621	MLLJGONC_00821	FHBFBBAK_02352	Escherichia_coli_BSD2780061687st1_E2_BSD2780061687_150420	Escherichia_coli_BSD2780120875st2_F6_BSD2780120875_150330	5	226.191	0.004501	1697908
b1618,b1619,b1621	MLLJGONC_00821	GABKINME_00784	Escherichia_coli_BSD2780061687st1_E2_BSD2780061687_150420	Escherichia_coli_J1101004st1_B4_J1101004_170508	5	260.116	0.00497933	1697908
b1618,b1619,b1621	GEGCDOJO_00583	MLMEICLC_00422	Escherichia_coli_BSD2780061687st2_A6_BSD2780061687_150420	Escherichia_coli_1001099st1_A2_J1101437_171009	5	10.5706	0.00513	1697908
b1618,b1619,b1621	GEGCDOJO_00583	FNJAMFEM_00955	Escherichia_coli_BSD2780061687st2_A6_BSD2780061687_150420	Escherichia_coli_1001136st1_D8_1001136B_160425	5	129.218	0.00387233	1697908
b1618,b1619,b1621	GEGCDOJO_00583	ILODDOGK_04224	Escherichia_coli_BSD2780061687st2_A6_BSD2780061687_150420	Escherichia_coli_1001271st1_G3_1001271B_150615	5	143.377	0.019281	1697908
b1618,b1619,b1621	GEGCDOJO_00583	BEJAINNJ_00108	Escherichia_coli_BSD2780061687st2_A6_BSD2780061687_150420	Escherichia_coli_1001275st1_E2_1001275B_160808	5	75.5455	0.004501	1697908
b1618,b1619,b1621	GEGCDOJO_00583	HOBHOHIN_00988	Escherichia_coli_BSD2780061687st2_A6_BSD2780061687_150420	Escherichia_coli_1001283st1_A11_1001283B150217_161031	5	85.9386	0.00193633	1697908
b1618,b1619,b1621	GEGCDOJO_00583	FHBFBBAK_02352	Escherichia_coli_BSD2780061687st2_A6_BSD2780061687_150420	Escherichia_coli_BSD2780120875st2_F6_BSD2780120875_150330	5	121.731	0.00314467	1697908
b1618,b1619,b1621	GEGCDOJO_00583	GABKINME_00784	Escherichia_coli_BSD2780061687st2_A6_BSD2780061687_150420	Escherichia_coli_J1101004st1_B4_J1101004_170508	5	155.656	0.00497933	1697908
b1618,b1619,b1621	GFADHEJD_02959	IKPFDOPN_03267	Escherichia_coli_BSD2780120874st1_A7_BSD2780120874_150323	Escherichia_coli_1001099st1_A12_1001099B_141217	5	47.9057	0.004501	1697908
b1618,b1619,b1621	GFADHEJD_02959	MLMEICLC_00422	Escherichia_coli_BSD2780120874st1_A7_BSD2780120874_150323	Escherichia_coli_1001099st1_A2_J1101437_171009	5	18.9618	0.004501	1697908
b1618,b1619,b1621	GFADHEJD_02959	FNJAMFEM_00955	Escherichia_coli_BSD2780120874st1_A7_BSD2780120874_150323	Escherichia_coli_1001136st1_D8_1001136B_160425	5	120.827	0.00324333	1697908
b1618,b1619,b1621	GFADHEJD_02959	AIMPBNFK_00868	Escherichia_coli_BSD2780120874st1_A7_BSD2780120874_150323	Escherichia_coli_1001262st1_E12_1001262B_160229	5	10.4309	0.004501	1697908
b1618,b1619,b1621	GFADHEJD_02959	HLMHOKNL_01313	Escherichia_coli_BSD2780120874st1_A7_BSD2780120874_150323	Escherichia_coli_1001262st2_F7_1001262B_160229	5	95.2561	0.00324333	1697908
b1618,b1619,b1621	GFADHEJD_02959	ILODDOGK_04224	Escherichia_coli_BSD2780120874st1_A7_BSD2780120874_150323	Escherichia_coli_1001271st1_G3_1001271B_150615	5	151.768	0.019281	1697908
b1618,b1619,b1621	GFADHEJD_02959	BEJAINNJ_00108	Escherichia_coli_BSD2780120874st1_A7_BSD2780120874_150323	Escherichia_coli_1001275st1_E2_1001275B_160808	5	67.1543	0.001258	1697908
b1618,b1619,b1621	GFADHEJD_02959	HOBHOHIN_00988	Escherichia_coli_BSD2780120874st1_A7_BSD2780120874_150323	Escherichia_coli_1001283st1_A11_1001283B150217_161031	5	94.3298	0.00130733	1697908
b1618,b1619,b1621	GFADHEJD_02959	CPJHNLKA_02036	Escherichia_coli_BSD2780120874st1_A7_BSD2780120874_150323	Escherichia_coli_1001302st1_A12_1001302B_160321	5	77.6365	0.00261433	1697908
b1618,b1619,b1621	GFADHEJD_02959	MLLJGONC_00821	Escherichia_coli_BSD2780120874st1_A7_BSD2780120874_150323	Escherichia_coli_BSD2780061687st1_E2_BSD2780061687_150420	5	96.0688	0.00324333	1697908
b1618,b1619,b1621	GFADHEJD_02959	GEGCDOJO_00583	Escherichia_coli_BSD2780120874st1_A7_BSD2780120874_150323	Escherichia_coli_BSD2780061687st2_A6_BSD2780061687_150420	5	8.39122	0.00324333	1697908
b1618,b1619,b1621	GFADHEJD_02959	PNBLOCDE_01078	Escherichia_coli_BSD2780120874st1_A7_BSD2780120874_150323	Escherichia_coli_BSD2780120875st1_D4_BSD2780120875_150330	5	155.198	0.00774433	1697908
b1618,b1619,b1621	GFADHEJD_02959	FHBFBBAK_02352	Escherichia_coli_BSD2780120874st1_A7_BSD2780120874_150323	Escherichia_coli_BSD2780120875st2_F6_BSD2780120875_150330	5	130.122	0.00513	1697908
b1618,b1619,b1621	GFADHEJD_02959	MMBBNHEI_02843	Escherichia_coli_BSD2780120874st1_A7_BSD2780120874_150323	Escherichia_coli_J1100102st1_B7_J1100102_180507	5	30.6488	0.00324333	1697908
b1618,b1619,b1621	GFADHEJD_02959	GABKINME_00784	Escherichia_coli_BSD2780120874st1_A7_BSD2780120874_150323	Escherichia_coli_J1101004st1_B4_J1101004_170508	5	164.048	0.00435033	1697908
b1618,b1619,b1621	PNBLOCDE_01078	IKPFDOPN_03267	Escherichia_coli_BSD2780120875st1_D4_BSD2780120875_150330	Escherichia_coli_1001099st1_A12_1001099B_141217	5	107.293	0.00585767	1697908
b1618,b1619,b1621	PNBLOCDE_01078	MLMEICLC_00422	Escherichia_coli_BSD2780120875st1_D4_BSD2780120875_150330	Escherichia_coli_1001099st1_A2_J1101437_171009	5	136.237	0.00585767	1697908
b1618,b1619,b1621	PNBLOCDE_01078	FNJAMFEM_00955	Escherichia_coli_BSD2780120875st1_D4_BSD2780120875_150330	Escherichia_coli_1001136st1_D8_1001136B_160425	5	276.026	0.00711533	1697908
b1618,b1619,b1621	PNBLOCDE_01078	ILODDOGK_04224	Escherichia_coli_BSD2780120875st1_D4_BSD2780120875_150330	Escherichia_coli_1001271st1_G3_1001271B_150615	5	3.43005	0.0226717	1697908
b1618,b1619,b1621	PNBLOCDE_01078	BEJAINNJ_00108	Escherichia_coli_BSD2780120875st1_D4_BSD2780120875_150330	Escherichia_coli_1001275st1_E2_1001275B_160808	5	222.353	0.00900233	1697908
b1618,b1619,b1621	PNBLOCDE_01078	HOBHOHIN_00988	Escherichia_coli_BSD2780120875st1_D4_BSD2780120875_150330	Escherichia_coli_1001283st1_A11_1001283B150217_161031	5	60.8687	0.00643733	1697908
b1618,b1619,b1621	PNBLOCDE_01078	GEGCDOJO_00583	Escherichia_coli_BSD2780120875st1_D4_BSD2780120875_150330	Escherichia_coli_BSD2780061687st2_A6_BSD2780061687_150420	5	146.807	0.00837333	1697908
b1618,b1619,b1621	PNBLOCDE_01078	FHBFBBAK_02352	Escherichia_coli_BSD2780120875st1_D4_BSD2780120875_150330	Escherichia_coli_BSD2780120875st2_F6_BSD2780120875_150330	5	25.0764	0.00900233	1697908
b1618,b1619,b1621	PNBLOCDE_01078	GABKINME_00784	Escherichia_coli_BSD2780120875st1_D4_BSD2780120875_150330	Escherichia_coli_J1101004st1_B4_J1101004_170508	5	8.84923	0.00948033	1697908
b1618,b1619,b1621	FHBFBBAK_02352	MLMEICLC_00422	Escherichia_coli_BSD2780120875st2_F6_BSD2780120875_150330	Escherichia_coli_1001099st1_A2_J1101437_171009	5	111.16	0.005759	1697908
b1618,b1619,b1621	FHBFBBAK_02352	ILODDOGK_04224	Escherichia_coli_BSD2780120875st2_F6_BSD2780120875_150330	Escherichia_coli_1001271st1_G3_1001271B_150615	5	21.6463	0.0213643	1697908
b1618,b1619,b1621	FHBFBBAK_02352	BEJAINNJ_00108	Escherichia_coli_BSD2780120875st2_F6_BSD2780120875_150330	Escherichia_coli_1001275st1_E2_1001275B_160808	5	197.276	0.006388	1697908
b1618,b1619,b1621	FHBFBBAK_02352	HOBHOHIN_00988	Escherichia_coli_BSD2780120875st2_F6_BSD2780120875_150330	Escherichia_coli_1001283st1_A11_1001283B150217_161031	5	35.7923	0.003823	1697908
b1618,b1619,b1621	FHBFBBAK_02352	GABKINME_00784	Escherichia_coli_BSD2780120875st2_F6_BSD2780120875_150330	Escherichia_coli_J1101004st1_B4_J1101004_170508	5	33.9256	0.006866	1697908
b1618,b1619,b1621	MMBBNHEI_02843	IKPFDOPN_03267	Escherichia_coli_J1100102st1_B7_J1100102_180507	Escherichia_coli_1001099st1_A12_1001099B_141217	5	17.2569	0.00513	1697908
b1618,b1619,b1621	MMBBNHEI_02843	MLMEICLC_00422	Escherichia_coli_J1100102st1_B7_J1100102_180507	Escherichia_coli_1001099st1_A2_J1101437_171009	5	11.687	0.00513	1697908
b1618,b1619,b1621	MMBBNHEI_02843	FNJAMFEM_00955	Escherichia_coli_J1100102st1_B7_J1100102_180507	Escherichia_coli_1001136st1_D8_1001136B_160425	5	151.476	0.00387233	1697908
b1618,b1619,b1621	MMBBNHEI_02843	AIMPBNFK_00868	Escherichia_coli_J1100102st1_B7_J1100102_180507	Escherichia_coli_1001262st1_E12_1001262B_160229	5	20.2179	0.00251567	1697908
b1618,b1619,b1621	MMBBNHEI_02843	HLMHOKNL_01313	Escherichia_coli_J1100102st1_B7_J1100102_180507	Escherichia_coli_1001262st2_F7_1001262B_160229	5	64.6073	0	1697908
b1618,b1619,b1621	MMBBNHEI_02843	ILODDOGK_04224	Escherichia_coli_J1100102st1_B7_J1100102_180507	Escherichia_coli_1001271st1_G3_1001271B_150615	5	121.12	0.019281	1697908
b1618,b1619,b1621	MMBBNHEI_02843	BEJAINNJ_00108	Escherichia_coli_J1100102st1_B7_J1100102_180507	Escherichia_coli_1001275st1_E2_1001275B_160808	5	97.8031	0.004501	1697908
b1618,b1619,b1621	MMBBNHEI_02843	HOBHOHIN_00988	Escherichia_coli_J1100102st1_B7_J1100102_180507	Escherichia_coli_1001283st1_A11_1001283B150217_161031	5	63.681	0.00193633	1697908
b1618,b1619,b1621	MMBBNHEI_02843	CPJHNLKA_02036	Escherichia_coli_J1100102st1_B7_J1100102_180507	Escherichia_coli_1001302st1_A12_1001302B_160321	5	46.9877	0.000629	1697908
b1618,b1619,b1621	MMBBNHEI_02843	MLLJGONC_00821	Escherichia_coli_J1100102st1_B7_J1100102_180507	Escherichia_coli_BSD2780061687st1_E2_BSD2780061687_150420	5	126.718	0.00387233	1697908
b1618,b1619,b1621	MMBBNHEI_02843	GEGCDOJO_00583	Escherichia_coli_J1100102st1_B7_J1100102_180507	Escherichia_coli_BSD2780061687st2_A6_BSD2780061687_150420	5	22.2576	0	1697908
b1618,b1619,b1621	MMBBNHEI_02843	PNBLOCDE_01078	Escherichia_coli_J1100102st1_B7_J1100102_180507	Escherichia_coli_BSD2780120875st1_D4_BSD2780120875_150330	5	124.55	0.00837333	1697908
b1618,b1619,b1621	MMBBNHEI_02843	FHBFBBAK_02352	Escherichia_coli_J1100102st1_B7_J1100102_180507	Escherichia_coli_BSD2780120875st2_F6_BSD2780120875_150330	5	99.4733	0.00314467	1697908
b1618,b1619,b1621	MMBBNHEI_02843	GABKINME_00784	Escherichia_coli_J1100102st1_B7_J1100102_180507	Escherichia_coli_J1101004st1_B4_J1101004_170508	5	133.399	0.00497933	1697908
b1618,b1619,b1621	GABKINME_00784	MLMEICLC_00422	Escherichia_coli_J1101004st1_B4_J1101004_170508	Escherichia_coli_1001099st1_A2_J1101437_171009	5	145.086	0.006237	1697908
b1618,b1619,b1621	GABKINME_00784	ILODDOGK_04224	Escherichia_coli_J1101004st1_B4_J1101004_170508	Escherichia_coli_1001271st1_G3_1001271B_150615	5	12.2793	0.021017	1697908
b1618,b1619,b1621	GABKINME_00784	BEJAINNJ_00108	Escherichia_coli_J1101004st1_B4_J1101004_170508	Escherichia_coli_1001275st1_E2_1001275B_160808	5	231.202	0.00560833	1697908
b1618,b1619,b1621	GABKINME_00784	HOBHOHIN_00988	Escherichia_coli_J1101004st1_B4_J1101004_170508	Escherichia_coli_1001283st1_A11_1001283B150217_161031	5	69.7179	0.00304333	1697908
b1618,b1619,b1621	IKPFDOPN_03267	MLMEICLC_00422	Escherichia_coli_1001099st1_A12_1001099B_141217	Escherichia_coli_1001099st1_A2_J1101437_171009	5	28.9439	0	1697908
b1618,b1619,b1621	IKPFDOPN_03267	FNJAMFEM_00955	Escherichia_coli_1001099st1_A12_1001099B_141217	Escherichia_coli_1001136st1_D8_1001136B_160425	5	168.733	0.001258	1697908
b1618,b1619,b1621	IKPFDOPN_03267	ILODDOGK_04224	Escherichia_coli_1001099st1_A12_1001099B_141217	Escherichia_coli_1001271st1_G3_1001271B_150615	5	103.863	0.0213643	1697908
b1618,b1619,b1621	IKPFDOPN_03267	BEJAINNJ_00108	Escherichia_coli_1001099st1_A12_1001099B_141217	Escherichia_coli_1001275st1_E2_1001275B_160808	5	115.06	0.005759	1697908
b1618,b1619,b1621	IKPFDOPN_03267	HOBHOHIN_00988	Escherichia_coli_1001099st1_A12_1001099B_141217	Escherichia_coli_1001283st1_A11_1001283B150217_161031	5	46.4241	0.003194	1697908
b1618,b1619,b1621	IKPFDOPN_03267	GEGCDOJO_00583	Escherichia_coli_1001099st1_A12_1001099B_141217	Escherichia_coli_BSD2780061687st2_A6_BSD2780061687_150420	5	39.5145	0.00513	1697908
b1618,b1619,b1621	IKPFDOPN_03267	FHBFBBAK_02352	Escherichia_coli_1001099st1_A12_1001099B_141217	Escherichia_coli_BSD2780120875st2_F6_BSD2780120875_150330	5	82.2164	0.005759	1697908
b1618,b1619,b1621	IKPFDOPN_03267	GABKINME_00784	Escherichia_coli_1001099st1_A12_1001099B_141217	Escherichia_coli_J1101004st1_B4_J1101004_170508	5	116.142	0.006237	1697908
b1618,b1619,b1621	FNJAMFEM_00955	MLMEICLC_00422	Escherichia_coli_1001136st1_D8_1001136B_160425	Escherichia_coli_1001099st1_A2_J1101437_171009	5	139.789	0.001258	1697908
b1618,b1619,b1621	FNJAMFEM_00955	ILODDOGK_04224	Escherichia_coli_1001136st1_D8_1001136B_160425	Escherichia_coli_1001271st1_G3_1001271B_150615	5	272.596	0.0213643	1697908
b1618,b1619,b1621	FNJAMFEM_00955	BEJAINNJ_00108	Escherichia_coli_1001136st1_D8_1001136B_160425	Escherichia_coli_1001275st1_E2_1001275B_160808	5	53.6729	0.004501	1697908
b1618,b1619,b1621	FNJAMFEM_00955	HOBHOHIN_00988	Escherichia_coli_1001136st1_D8_1001136B_160425	Escherichia_coli_1001283st1_A11_1001283B150217_161031	5	215.157	0.00193633	1697908
b1618,b1619,b1621	FNJAMFEM_00955	FHBFBBAK_02352	Escherichia_coli_1001136st1_D8_1001136B_160425	Escherichia_coli_BSD2780120875st2_F6_BSD2780120875_150330	5	250.949	0.004501	1697908
b1618,b1619,b1621	FNJAMFEM_00955	GABKINME_00784	Escherichia_coli_1001136st1_D8_1001136B_160425	Escherichia_coli_J1101004st1_B4_J1101004_170508	5	284.875	0.00497933	1697908
b1618,b1619,b1621	AIMPBNFK_00868	IKPFDOPN_03267	Escherichia_coli_1001262st1_E12_1001262B_160229	Escherichia_coli_1001099st1_A12_1001099B_141217	5	37.4748	0.00513	1697908
b1618,b1619,b1621	AIMPBNFK_00868	MLMEICLC_00422	Escherichia_coli_1001262st1_E12_1001262B_160229	Escherichia_coli_1001099st1_A2_J1101437_171009	5	8.5309	0.00513	1697908
b1618,b1619,b1621	AIMPBNFK_00868	FNJAMFEM_00955	Escherichia_coli_1001262st1_E12_1001262B_160229	Escherichia_coli_1001136st1_D8_1001136B_160425	5	131.258	0.00387233	1697908
b1618,b1619,b1621	AIMPBNFK_00868	HLMHOKNL_01313	Escherichia_coli_1001262st1_E12_1001262B_160229	Escherichia_coli_1001262st2_F7_1001262B_160229	5	84.8252	0.00251567	1697908
b1618,b1619,b1621	AIMPBNFK_00868	ILODDOGK_04224	Escherichia_coli_1001262st1_E12_1001262B_160229	Escherichia_coli_1001271st1_G3_1001271B_150615	5	141.338	0.0213643	1697908
b1618,b1619,b1621	AIMPBNFK_00868	BEJAINNJ_00108	Escherichia_coli_1001262st1_E12_1001262B_160229	Escherichia_coli_1001275st1_E2_1001275B_160808	5	77.5852	0.005759	1697908
b1618,b1619,b1621	AIMPBNFK_00868	HOBHOHIN_00988	Escherichia_coli_1001262st1_E12_1001262B_160229	Escherichia_coli_1001283st1_A11_1001283B150217_161031	5	83.8989	0.003194	1697908
b1618,b1619,b1621	AIMPBNFK_00868	CPJHNLKA_02036	Escherichia_coli_1001262st1_E12_1001262B_160229	Escherichia_coli_1001302st1_A12_1001302B_160321	5	67.2056	0.00188667	1697908
b1618,b1619,b1621	AIMPBNFK_00868	MLLJGONC_00821	Escherichia_coli_1001262st1_E12_1001262B_160229	Escherichia_coli_BSD2780061687st1_E2_BSD2780061687_150420	5	106.5	0.00387233	1697908
b1618,b1619,b1621	AIMPBNFK_00868	GEGCDOJO_00583	Escherichia_coli_1001262st1_E12_1001262B_160229	Escherichia_coli_BSD2780061687st2_A6_BSD2780061687_150420	5	2.03969	0.00251567	1697908
b1618,b1619,b1621	AIMPBNFK_00868	PNBLOCDE_01078	Escherichia_coli_1001262st1_E12_1001262B_160229	Escherichia_coli_BSD2780120875st1_D4_BSD2780120875_150330	5	144.768	0.00837333	1697908
b1618,b1619,b1621	AIMPBNFK_00868	FHBFBBAK_02352	Escherichia_coli_1001262st1_E12_1001262B_160229	Escherichia_coli_BSD2780120875st2_F6_BSD2780120875_150330	5	119.691	0.000629	1697908
b1618,b1619,b1621	AIMPBNFK_00868	GABKINME_00784	Escherichia_coli_1001262st1_E12_1001262B_160229	Escherichia_coli_J1101004st1_B4_J1101004_170508	5	153.617	0.006237	1697908
b1618,b1619,b1621	HLMHOKNL_01313	IKPFDOPN_03267	Escherichia_coli_1001262st2_F7_1001262B_160229	Escherichia_coli_1001099st1_A12_1001099B_141217	5	47.3504	0.00513	1697908
b1618,b1619,b1621	HLMHOKNL_01313	MLMEICLC_00422	Escherichia_coli_1001262st2_F7_1001262B_160229	Escherichia_coli_1001099st1_A2_J1101437_171009	5	76.2943	0.00513	1697908
b1618,b1619,b1621	HLMHOKNL_01313	FNJAMFEM_00955	Escherichia_coli_1001262st2_F7_1001262B_160229	Escherichia_coli_1001136st1_D8_1001136B_160425	5	216.083	0.00387233	1697908
b1618,b1619,b1621	HLMHOKNL_01313	ILODDOGK_04224	Escherichia_coli_1001262st2_F7_1001262B_160229	Escherichia_coli_1001271st1_G3_1001271B_150615	5	56.5123	0.019281	1697908
b1618,b1619,b1621	HLMHOKNL_01313	BEJAINNJ_00108	Escherichia_coli_1001262st2_F7_1001262B_160229	Escherichia_coli_1001275st1_E2_1001275B_160808	5	162.41	0.004501	1697908
b1618,b1619,b1621	HLMHOKNL_01313	HOBHOHIN_00988	Escherichia_coli_1001262st2_F7_1001262B_160229	Escherichia_coli_1001283st1_A11_1001283B150217_161031	5	0.92631	0.00193633	1697908
b1618,b1619,b1621	HLMHOKNL_01313	MLLJGONC_00821	Escherichia_coli_1001262st2_F7_1001262B_160229	Escherichia_coli_BSD2780061687st1_E2_BSD2780061687_150420	5	191.325	0.00387233	1697908
b1618,b1619,b1621	HLMHOKNL_01313	GEGCDOJO_00583	Escherichia_coli_1001262st2_F7_1001262B_160229	Escherichia_coli_BSD2780061687st2_A6_BSD2780061687_150420	5	86.8649	0	1697908
b1618,b1619,b1621	HLMHOKNL_01313	PNBLOCDE_01078	Escherichia_coli_1001262st2_F7_1001262B_160229	Escherichia_coli_BSD2780120875st1_D4_BSD2780120875_150330	5	59.9424	0.00837333	1697908
b1618,b1619,b1621	HLMHOKNL_01313	FHBFBBAK_02352	Escherichia_coli_1001262st2_F7_1001262B_160229	Escherichia_coli_BSD2780120875st2_F6_BSD2780120875_150330	5	34.866	0.00314467	1697908
b1618,b1619,b1621	HLMHOKNL_01313	GABKINME_00784	Escherichia_coli_1001262st2_F7_1001262B_160229	Escherichia_coli_J1101004st1_B4_J1101004_170508	5	68.7916	0.00497933	1697908
b1618,b1619,b1621	ILODDOGK_04224	MLMEICLC_00422	Escherichia_coli_1001271st1_G3_1001271B_150615	Escherichia_coli_1001099st1_A2_J1101437_171009	5	132.807	0.0213643	1697908
b1618,b1619,b1621	ILODDOGK_04224	BEJAINNJ_00108	Escherichia_coli_1001271st1_G3_1001271B_150615	Escherichia_coli_1001275st1_E2_1001275B_160808	5	218.923	0.0213643	1697908
b1618,b1619,b1621	BEJAINNJ_00108	MLMEICLC_00422	Escherichia_coli_1001275st1_E2_1001275B_160808	Escherichia_coli_1001099st1_A2_J1101437_171009	5	86.1161	0.005759	1697908
b1618,b1619,b1621	HOBHOHIN_00988	MLMEICLC_00422	Escherichia_coli_1001283st1_A11_1001283B150217_161031	Escherichia_coli_1001099st1_A2_J1101437_171009	5	75.3679	0.003194	1697908
b1618,b1619,b1621	HOBHOHIN_00988	ILODDOGK_04224	Escherichia_coli_1001283st1_A11_1001283B150217_161031	Escherichia_coli_1001271st1_G3_1001271B_150615	5	57.4386	0.017974	1697908
b1618,b1619,b1621	HOBHOHIN_00988	BEJAINNJ_00108	Escherichia_coli_1001283st1_A11_1001283B150217_161031	Escherichia_coli_1001275st1_E2_1001275B_160808	5	161.484	0.00256533	1697908
b1618,b1619,b1621	CPJHNLKA_02036	IKPFDOPN_03267	Escherichia_coli_1001302st1_A12_1001302B_160321	Escherichia_coli_1001099st1_A12_1001099B_141217	5	29.7308	0.004501	1697908
b1618,b1619,b1621	CPJHNLKA_02036	MLMEICLC_00422	Escherichia_coli_1001302st1_A12_1001302B_160321	Escherichia_coli_1001099st1_A2_J1101437_171009	5	58.6747	0.004501	1697908
b1618,b1619,b1621	CPJHNLKA_02036	FNJAMFEM_00955	Escherichia_coli_1001302st1_A12_1001302B_160321	Escherichia_coli_1001136st1_D8_1001136B_160425	5	198.464	0.00324333	1697908
b1618,b1619,b1621	CPJHNLKA_02036	HLMHOKNL_01313	Escherichia_coli_1001302st1_A12_1001302B_160321	Escherichia_coli_1001262st2_F7_1001262B_160229	5	17.6196	0.000629	1697908
b1618,b1619,b1621	CPJHNLKA_02036	ILODDOGK_04224	Escherichia_coli_1001302st1_A12_1001302B_160321	Escherichia_coli_1001271st1_G3_1001271B_150615	5	74.1319	0.019281	1697908
b1618,b1619,b1621	CPJHNLKA_02036	BEJAINNJ_00108	Escherichia_coli_1001302st1_A12_1001302B_160321	Escherichia_coli_1001275st1_E2_1001275B_160808	5	144.791	0.00387233	1697908
b1618,b1619,b1621	CPJHNLKA_02036	HOBHOHIN_00988	Escherichia_coli_1001302st1_A12_1001302B_160321	Escherichia_coli_1001283st1_A11_1001283B150217_161031	5	16.6932	0.00130733	1697908
b1618,b1619,b1621	CPJHNLKA_02036	MLLJGONC_00821	Escherichia_coli_1001302st1_A12_1001302B_160321	Escherichia_coli_BSD2780061687st1_E2_BSD2780061687_150420	5	173.705	0.00324333	1697908
b1618,b1619,b1621	CPJHNLKA_02036	GEGCDOJO_00583	Escherichia_coli_1001302st1_A12_1001302B_160321	Escherichia_coli_BSD2780061687st2_A6_BSD2780061687_150420	5	69.2453	0.000629	1697908
b1618,b1619,b1621	CPJHNLKA_02036	PNBLOCDE_01078	Escherichia_coli_1001302st1_A12_1001302B_160321	Escherichia_coli_BSD2780120875st1_D4_BSD2780120875_150330	5	77.5619	0.00774433	1697908
b1618,b1619,b1621	CPJHNLKA_02036	FHBFBBAK_02352	Escherichia_coli_1001302st1_A12_1001302B_160321	Escherichia_coli_BSD2780120875st2_F6_BSD2780120875_150330	5	52.4855	0.00251567	1697908
b1618,b1619,b1621	CPJHNLKA_02036	GABKINME_00784	Escherichia_coli_1001302st1_A12_1001302B_160321	Escherichia_coli_J1101004st1_B4_J1101004_170508	5	86.4111	0.00435033	1697908
b1618,b1619,b1621	MLLJGONC_00821	IKPFDOPN_03267	Escherichia_coli_BSD2780061687st1_E2_BSD2780061687_150420	Escherichia_coli_1001099st1_A12_1001099B_141217	5	143.975	0.001258	1697908
b1618,b1619,b1621	MLLJGONC_00821	MLMEICLC_00422	Escherichia_coli_BSD2780061687st1_E2_BSD2780061687_150420	Escherichia_coli_1001099st1_A2_J1101437_171009	5	115.031	0.001258	1697908
b1618,b1619,b1621	MLLJGONC_00821	FNJAMFEM_00955	Escherichia_coli_BSD2780061687st1_E2_BSD2780061687_150420	Escherichia_coli_1001136st1_D8_1001136B_160425	5	24.7584	0	1697908
b1618,b1619,b1621	MLLJGONC_00821	ILODDOGK_04224	Escherichia_coli_BSD2780061687st1_E2_BSD2780061687_150420	Escherichia_coli_1001271st1_G3_1001271B_150615	5	247.837	0.0213643	1697908
b1618,b1619,b1621	MLLJGONC_00821	BEJAINNJ_00108	Escherichia_coli_BSD2780061687st1_E2_BSD2780061687_150420	Escherichia_coli_1001275st1_E2_1001275B_160808	5	28.9145	0.004501	1697908
b1618,b1619,b1621	MLLJGONC_00821	HOBHOHIN_00988	Escherichia_coli_BSD2780061687st1_E2_BSD2780061687_150420	Escherichia_coli_1001283st1_A11_1001283B150217_161031	5	190.399	0.00193633	1697908
b1618,b1619,b1621	MLLJGONC_00821	GEGCDOJO_00583	Escherichia_coli_BSD2780061687st1_E2_BSD2780061687_150420	Escherichia_coli_BSD2780061687st2_A6_BSD2780061687_150420	5	104.46	0.00387233	1697908
b1618,b1619,b1621	MLLJGONC_00821	PNBLOCDE_01078	Escherichia_coli_BSD2780061687st1_E2_BSD2780061687_150420	Escherichia_coli_BSD2780120875st1_D4_BSD2780120875_150330	5	251.267	0.00711533	1697908
b1618,b1619,b1621	MLLJGONC_00821	FHBFBBAK_02352	Escherichia_coli_BSD2780061687st1_E2_BSD2780061687_150420	Escherichia_coli_BSD2780120875st2_F6_BSD2780120875_150330	5	226.191	0.004501	1697908
b1618,b1619,b1621	MLLJGONC_00821	GABKINME_00784	Escherichia_coli_BSD2780061687st1_E2_BSD2780061687_150420	Escherichia_coli_J1101004st1_B4_J1101004_170508	5	260.116	0.00497933	1697908
b1618,b1619,b1621	GEGCDOJO_00583	MLMEICLC_00422	Escherichia_coli_BSD2780061687st2_A6_BSD2780061687_150420	Escherichia_coli_1001099st1_A2_J1101437_171009	5	10.5706	0.00513	1697908
b1618,b1619,b1621	GEGCDOJO_00583	FNJAMFEM_00955	Escherichia_coli_BSD2780061687st2_A6_BSD2780061687_150420	Escherichia_coli_1001136st1_D8_1001136B_160425	5	129.218	0.00387233	1697908
b1618,b1619,b1621	GEGCDOJO_00583	ILODDOGK_04224	Escherichia_coli_BSD2780061687st2_A6_BSD2780061687_150420	Escherichia_coli_1001271st1_G3_1001271B_150615	5	143.377	0.019281	1697908
b1618,b1619,b1621	GEGCDOJO_00583	BEJAINNJ_00108	Escherichia_coli_BSD2780061687st2_A6_BSD2780061687_150420	Escherichia_coli_1001275st1_E2_1001275B_160808	5	75.5455	0.004501	1697908
b1618,b1619,b1621	GEGCDOJO_00583	HOBHOHIN_00988	Escherichia_coli_BSD2780061687st2_A6_BSD2780061687_150420	Escherichia_coli_1001283st1_A11_1001283B150217_161031	5	85.9386	0.00193633	1697908
b1618,b1619,b1621	GEGCDOJO_00583	FHBFBBAK_02352	Escherichia_coli_BSD2780061687st2_A6_BSD2780061687_150420	Escherichia_coli_BSD2780120875st2_F6_BSD2780120875_150330	5	121.731	0.00314467	1697908
b1618,b1619,b1621	GEGCDOJO_00583	GABKINME_00784	Escherichia_coli_BSD2780061687st2_A6_BSD2780061687_150420	Escherichia_coli_J1101004st1_B4_J1101004_170508	5	155.656	0.00497933	1697908
b1618,b1619,b1621	GFADHEJD_02959	IKPFDOPN_03267	Escherichia_coli_BSD2780120874st1_A7_BSD2780120874_150323	Escherichia_coli_1001099st1_A12_1001099B_141217	5	47.9057	0.004501	1697908
b1618,b1619,b1621	GFADHEJD_02959	MLMEICLC_00422	Escherichia_coli_BSD2780120874st1_A7_BSD2780120874_150323	Escherichia_coli_1001099st1_A2_J1101437_171009	5	18.9618	0.004501	1697908
b1618,b1619,b1621	GFADHEJD_02959	FNJAMFEM_00955	Escherichia_coli_BSD2780120874st1_A7_BSD2780120874_150323	Escherichia_coli_1001136st1_D8_1001136B_160425	5	120.827	0.00324333	1697908
b1618,b1619,b1621	GFADHEJD_02959	AIMPBNFK_00868	Escherichia_coli_BSD2780120874st1_A7_BSD2780120874_150323	Escherichia_coli_1001262st1_E12_1001262B_160229	5	10.4309	0.004501	1697908
b1618,b1619,b1621	GFADHEJD_02959	HLMHOKNL_01313	Escherichia_coli_BSD2780120874st1_A7_BSD2780120874_150323	Escherichia_coli_1001262st2_F7_1001262B_160229	5	95.2561	0.00324333	1697908
b1618,b1619,b1621	GFADHEJD_02959	ILODDOGK_04224	Escherichia_coli_BSD2780120874st1_A7_BSD2780120874_150323	Escherichia_coli_1001271st1_G3_1001271B_150615	5	151.768	0.019281	1697908
b1618,b1619,b1621	GFADHEJD_02959	BEJAINNJ_00108	Escherichia_coli_BSD2780120874st1_A7_BSD2780120874_150323	Escherichia_coli_1001275st1_E2_1001275B_160808	5	67.1543	0.001258	1697908
b1618,b1619,b1621	GFADHEJD_02959	HOBHOHIN_00988	Escherichia_coli_BSD2780120874st1_A7_BSD2780120874_150323	Escherichia_coli_1001283st1_A11_1001283B150217_161031	5	94.3298	0.00130733	1697908
b1618,b1619,b1621	GFADHEJD_02959	CPJHNLKA_02036	Escherichia_coli_BSD2780120874st1_A7_BSD2780120874_150323	Escherichia_coli_1001302st1_A12_1001302B_160321	5	77.6365	0.00261433	1697908
b1618,b1619,b1621	GFADHEJD_02959	MLLJGONC_00821	Escherichia_coli_BSD2780120874st1_A7_BSD2780120874_150323	Escherichia_coli_BSD2780061687st1_E2_BSD2780061687_150420	5	96.0688	0.00324333	1697908
b1618,b1619,b1621	GFADHEJD_02959	GEGCDOJO_00583	Escherichia_coli_BSD2780120874st1_A7_BSD2780120874_150323	Escherichia_coli_BSD2780061687st2_A6_BSD2780061687_150420	5	8.39122	0.00324333	1697908
b1618,b1619,b1621	GFADHEJD_02959	PNBLOCDE_01078	Escherichia_coli_BSD2780120874st1_A7_BSD2780120874_150323	Escherichia_coli_BSD2780120875st1_D4_BSD2780120875_150330	5	155.198	0.00774433	1697908
b1618,b1619,b1621	GFADHEJD_02959	FHBFBBAK_02352	Escherichia_coli_BSD2780120874st1_A7_BSD2780120874_150323	Escherichia_coli_BSD2780120875st2_F6_BSD2780120875_150330	5	130.122	0.00513	1697908
b1618,b1619,b1621	GFADHEJD_02959	MMBBNHEI_02843	Escherichia_coli_BSD2780120874st1_A7_BSD2780120874_150323	Escherichia_coli_J1100102st1_B7_J1100102_180507	5	30.6488	0.00324333	1697908
b1618,b1619,b1621	GFADHEJD_02959	GABKINME_00784	Escherichia_coli_BSD2780120874st1_A7_BSD2780120874_150323	Escherichia_coli_J1101004st1_B4_J1101004_170508	5	164.048	0.00435033	1697908
b1618,b1619,b1621	PNBLOCDE_01078	IKPFDOPN_03267	Escherichia_coli_BSD2780120875st1_D4_BSD2780120875_150330	Escherichia_coli_1001099st1_A12_1001099B_141217	5	107.293	0.00585767	1697908
b1618,b1619,b1621	PNBLOCDE_01078	MLMEICLC_00422	Escherichia_coli_BSD2780120875st1_D4_BSD2780120875_150330	Escherichia_coli_1001099st1_A2_J1101437_171009	5	136.237	0.00585767	1697908
b1618,b1619,b1621	PNBLOCDE_01078	FNJAMFEM_00955	Escherichia_coli_BSD2780120875st1_D4_BSD2780120875_150330	Escherichia_coli_1001136st1_D8_1001136B_160425	5	276.026	0.00711533	1697908
b1618,b1619,b1621	PNBLOCDE_01078	ILODDOGK_04224	Escherichia_coli_BSD2780120875st1_D4_BSD2780120875_150330	Escherichia_coli_1001271st1_G3_1001271B_150615	5	3.43005	0.0226717	1697908
b1618,b1619,b1621	PNBLOCDE_01078	BEJAINNJ_00108	Escherichia_coli_BSD2780120875st1_D4_BSD2780120875_150330	Escherichia_coli_1001275st1_E2_1001275B_160808	5	222.353	0.00900233	1697908
b1618,b1619,b1621	PNBLOCDE_01078	HOBHOHIN_00988	Escherichia_coli_BSD2780120875st1_D4_BSD2780120875_150330	Escherichia_coli_1001283st1_A11_1001283B150217_161031	5	60.8687	0.00643733	1697908
b1618,b1619,b1621	PNBLOCDE_01078	GEGCDOJO_00583	Escherichia_coli_BSD2780120875st1_D4_BSD2780120875_150330	Escherichia_coli_BSD2780061687st2_A6_BSD2780061687_150420	5	146.807	0.00837333	1697908
b1618,b1619,b1621	PNBLOCDE_01078	FHBFBBAK_02352	Escherichia_coli_BSD2780120875st1_D4_BSD2780120875_150330	Escherichia_coli_BSD2780120875st2_F6_BSD2780120875_150330	5	25.0764	0.00900233	1697908
b1618,b1619,b1621	PNBLOCDE_01078	GABKINME_00784	Escherichia_coli_BSD2780120875st1_D4_BSD2780120875_150330	Escherichia_coli_J1101004st1_B4_J1101004_170508	5	8.84923	0.00948033	1697908
b1618,b1619,b1621	FHBFBBAK_02352	MLMEICLC_00422	Escherichia_coli_BSD2780120875st2_F6_BSD2780120875_150330	Escherichia_coli_1001099st1_A2_J1101437_171009	5	111.16	0.005759	1697908
b1618,b1619,b1621	FHBFBBAK_02352	ILODDOGK_04224	Escherichia_coli_BSD2780120875st2_F6_BSD2780120875_150330	Escherichia_coli_1001271st1_G3_1001271B_150615	5	21.6463	0.0213643	1697908
b1618,b1619,b1621	FHBFBBAK_02352	BEJAINNJ_00108	Escherichia_coli_BSD2780120875st2_F6_BSD2780120875_150330	Escherichia_coli_1001275st1_E2_1001275B_160808	5	197.276	0.006388	1697908
b1618,b1619,b1621	FHBFBBAK_02352	HOBHOHIN_00988	Escherichia_coli_BSD2780120875st2_F6_BSD2780120875_150330	Escherichia_coli_1001283st1_A11_1001283B150217_161031	5	35.7923	0.003823	1697908
b1618,b1619,b1621	FHBFBBAK_02352	GABKINME_00784	Escherichia_coli_BSD2780120875st2_F6_BSD2780120875_150330	Escherichia_coli_J1101004st1_B4_J1101004_170508	5	33.9256	0.006866	1697908
b1618,b1619,b1621	MMBBNHEI_02843	IKPFDOPN_03267	Escherichia_coli_J1100102st1_B7_J1100102_180507	Escherichia_coli_1001099st1_A12_1001099B_141217	5	17.2569	0.00513	1697908
b1618,b1619,b1621	MMBBNHEI_02843	MLMEICLC_00422	Escherichia_coli_J1100102st1_B7_J1100102_180507	Escherichia_coli_1001099st1_A2_J1101437_171009	5	11.687	0.00513	1697908
b1618,b1619,b1621	MMBBNHEI_02843	FNJAMFEM_00955	Escherichia_coli_J1100102st1_B7_J1100102_180507	Escherichia_coli_1001136st1_D8_1001136B_160425	5	151.476	0.00387233	1697908
b1618,b1619,b1621	MMBBNHEI_02843	AIMPBNFK_00868	Escherichia_coli_J1100102st1_B7_J1100102_180507	Escherichia_coli_1001262st1_E12_1001262B_160229	5	20.2179	0.00251567	1697908
b1618,b1619,b1621	MMBBNHEI_02843	HLMHOKNL_01313	Escherichia_coli_J1100102st1_B7_J1100102_180507	Escherichia_coli_1001262st2_F7_1001262B_160229	5	64.6073	0	1697908
b1618,b1619,b1621	MMBBNHEI_02843	ILODDOGK_04224	Escherichia_coli_J1100102st1_B7_J1100102_180507	Escherichia_coli_1001271st1_G3_1001271B_150615	5	121.12	0.019281	1697908
b1618,b1619,b1621	MMBBNHEI_02843	BEJAINNJ_00108	Escherichia_coli_J1100102st1_B7_J1100102_180507	Escherichia_coli_1001275st1_E2_1001275B_160808	5	97.8031	0.004501	1697908
b1618,b1619,b1621	MMBBNHEI_02843	HOBHOHIN_00988	Escherichia_coli_J1100102st1_B7_J1100102_180507	Escherichia_coli_1001283st1_A11_1001283B150217_161031	5	63.681	0.00193633	1697908
b1618,b1619,b1621	MMBBNHEI_02843	CPJHNLKA_02036	Escherichia_coli_J1100102st1_B7_J1100102_180507	Escherichia_coli_1001302st1_A12_1001302B_160321	5	46.9877	0.000629	1697908
b1618,b1619,b1621	MMBBNHEI_02843	MLLJGONC_00821	Escherichia_coli_J1100102st1_B7_J1100102_180507	Escherichia_coli_BSD2780061687st1_E2_BSD2780061687_150420	5	126.718	0.00387233	1697908
b1618,b1619,b1621	MMBBNHEI_02843	GEGCDOJO_00583	Escherichia_coli_J1100102st1_B7_J1100102_180507	Escherichia_coli_BSD2780061687st2_A6_BSD2780061687_150420	5	22.2576	0	1697908
b1618,b1619,b1621	MMBBNHEI_02843	PNBLOCDE_01078	Escherichia_coli_J1100102st1_B7_J1100102_180507	Escherichia_coli_BSD2780120875st1_D4_BSD2780120875_150330	5	124.55	0.00837333	1697908
b1618,b1619,b1621	MMBBNHEI_02843	FHBFBBAK_02352	Escherichia_coli_J1100102st1_B7_J1100102_180507	Escherichia_coli_BSD2780120875st2_F6_BSD2780120875_150330	5	99.4733	0.00314467	1697908
b1618,b1619,b1621	MMBBNHEI_02843	GABKINME_00784	Escherichia_coli_J1100102st1_B7_J1100102_180507	Escherichia_coli_J1101004st1_B4_J1101004_170508	5	133.399	0.00497933	1697908
b1618,b1619,b1621	GABKINME_00784	MLMEICLC_00422	Escherichia_coli_J1101004st1_B4_J1101004_170508	Escherichia_coli_1001099st1_A2_J1101437_171009	5	145.086	0.006237	1697908
b1618,b1619,b1621	GABKINME_00784	ILODDOGK_04224	Escherichia_coli_J1101004st1_B4_J1101004_170508	Escherichia_coli_1001271st1_G3_1001271B_150615	5	12.2793	0.021017	1697908
b1618,b1619,b1621	GABKINME_00784	BEJAINNJ_00108	Escherichia_coli_J1101004st1_B4_J1101004_170508	Escherichia_coli_1001275st1_E2_1001275B_160808	5	231.202	0.00560833	1697908
b1618,b1619,b1621	GABKINME_00784	HOBHOHIN_00988	Escherichia_coli_J1101004st1_B4_J1101004_170508	Escherichia_coli_1001283st1_A11_1001283B150217_161031	5	69.7179	0.00304333	1697908
b1619,b1621,b1623	IKPFDOPN_03266	MLMEICLC_00421	Escherichia_coli_1001099st1_A12_1001099B_141217	Escherichia_coli_1001099st1_A2_J1101437_171009	5	28.9439	0.001001	1699753
b1619,b1621,b1623	IKPFDOPN_03266	FNJAMFEM_00954	Escherichia_coli_1001099st1_A12_1001099B_141217	Escherichia_coli_1001136st1_D8_1001136B_160425	5	168.733	0.001258	1699753
b1619,b1621,b1623	IKPFDOPN_03266	ILODDOGK_04223	Escherichia_coli_1001099st1_A12_1001099B_141217	Escherichia_coli_1001271st1_G3_1001271B_150615	5	103.863	0.06058	1699753
b1619,b1621,b1623	IKPFDOPN_03266	BEJAINNJ_00109	Escherichia_coli_1001099st1_A12_1001099B_141217	Escherichia_coli_1001275st1_E2_1001275B_160808	5	115.06	0.007761	1699753
b1619,b1621,b1623	IKPFDOPN_03266	HOBHOHIN_00987	Escherichia_coli_1001099st1_A12_1001099B_141217	Escherichia_coli_1001283st1_A11_1001283B150217_161031	5	46.4241	0.005196	1699753
b1619,b1621,b1623	IKPFDOPN_03266	GEGCDOJO_00584	Escherichia_coli_1001099st1_A12_1001099B_141217	Escherichia_coli_BSD2780061687st2_A6_BSD2780061687_150420	5	39.5145	0.007132	1699753
b1619,b1621,b1623	IKPFDOPN_03266	FHBFBBAK_02353	Escherichia_coli_1001099st1_A12_1001099B_141217	Escherichia_coli_BSD2780120875st2_F6_BSD2780120875_150330	5	82.2164	0.007761	1699753
b1619,b1621,b1623	IKPFDOPN_03266	GABKINME_00783	Escherichia_coli_1001099st1_A12_1001099B_141217	Escherichia_coli_J1101004st1_B4_J1101004_170508	5	116.142	0.007504	1699753
b1619,b1621,b1623	FNJAMFEM_00954	MLMEICLC_00421	Escherichia_coli_1001136st1_D8_1001136B_160425	Escherichia_coli_1001099st1_A2_J1101437_171009	5	139.789	0.002259	1699753
b1619,b1621,b1623	FNJAMFEM_00954	ILODDOGK_04223	Escherichia_coli_1001136st1_D8_1001136B_160425	Escherichia_coli_1001271st1_G3_1001271B_150615	5	272.596	0.06058	1699753
b1619,b1621,b1623	FNJAMFEM_00954	BEJAINNJ_00109	Escherichia_coli_1001136st1_D8_1001136B_160425	Escherichia_coli_1001275st1_E2_1001275B_160808	5	53.6729	0.006503	1699753
b1619,b1621,b1623	FNJAMFEM_00954	HOBHOHIN_00987	Escherichia_coli_1001136st1_D8_1001136B_160425	Escherichia_coli_1001283st1_A11_1001283B150217_161031	5	215.157	0.00393833	1699753
b1619,b1621,b1623	FNJAMFEM_00954	FHBFBBAK_02353	Escherichia_coli_1001136st1_D8_1001136B_160425	Escherichia_coli_BSD2780120875st2_F6_BSD2780120875_150330	5	250.949	0.006503	1699753
b1619,b1621,b1623	FNJAMFEM_00954	GABKINME_00783	Escherichia_coli_1001136st1_D8_1001136B_160425	Escherichia_coli_J1101004st1_B4_J1101004_170508	5	284.875	0.00624633	1699753
b1619,b1621,b1623	AIMPBNFK_00867	IKPFDOPN_03266	Escherichia_coli_1001262st1_E12_1001262B_160229	Escherichia_coli_1001099st1_A12_1001099B_141217	5	37.4748	0.007132	1699753
b1619,b1621,b1623	AIMPBNFK_00867	MLMEICLC_00421	Escherichia_coli_1001262st1_E12_1001262B_160229	Escherichia_coli_1001099st1_A2_J1101437_171009	5	8.5309	0.008133	1699753
b1619,b1621,b1623	AIMPBNFK_00867	FNJAMFEM_00954	Escherichia_coli_1001262st1_E12_1001262B_160229	Escherichia_coli_1001136st1_D8_1001136B_160425	5	131.258	0.00587433	1699753
b1619,b1621,b1623	AIMPBNFK_00867	HLMHOKNL_01312	Escherichia_coli_1001262st1_E12_1001262B_160229	Escherichia_coli_1001262st2_F7_1001262B_160229	5	84.8252	0.00251567	1699753
b1619,b1621,b1623	AIMPBNFK_00867	ILODDOGK_04223	Escherichia_coli_1001262st1_E12_1001262B_160229	Escherichia_coli_1001271st1_G3_1001271B_150615	5	141.338	0.0584013	1699753
b1619,b1621,b1623	AIMPBNFK_00867	BEJAINNJ_00109	Escherichia_coli_1001262st1_E12_1001262B_160229	Escherichia_coli_1001275st1_E2_1001275B_160808	5	77.5852	0.007761	1699753
b1619,b1621,b1623	AIMPBNFK_00867	HOBHOHIN_00987	Escherichia_coli_1001262st1_E12_1001262B_160229	Escherichia_coli_1001283st1_A11_1001283B150217_161031	5	83.8989	0.003194	1699753
b1619,b1621,b1623	AIMPBNFK_00867	CPJHNLKA_02037	Escherichia_coli_1001262st1_E12_1001262B_160229	Escherichia_coli_1001302st1_A12_1001302B_160321	5	67.2056	0.00188667	1699753
b1619,b1621,b1623	AIMPBNFK_00867	MLLJGONC_00822	Escherichia_coli_1001262st1_E12_1001262B_160229	Escherichia_coli_BSD2780061687st1_E2_BSD2780061687_150420	5	106.5	0.00587433	1699753
b1619,b1621,b1623	AIMPBNFK_00867	GEGCDOJO_00584	Escherichia_coli_1001262st1_E12_1001262B_160229	Escherichia_coli_BSD2780061687st2_A6_BSD2780061687_150420	5	2.03969	0.00251567	1699753
b1619,b1621,b1623	AIMPBNFK_00867	PNBLOCDE_01079	Escherichia_coli_1001262st1_E12_1001262B_160229	Escherichia_coli_BSD2780120875st1_D4_BSD2780120875_150330	5	144.768	0.0113763	1699753
b1619,b1621,b1623	AIMPBNFK_00867	FHBFBBAK_02353	Escherichia_coli_1001262st1_E12_1001262B_160229	Escherichia_coli_BSD2780120875st2_F6_BSD2780120875_150330	5	119.691	0.000629	1699753
b1619,b1621,b1623	AIMPBNFK_00867	GABKINME_00783	Escherichia_coli_1001262st1_E12_1001262B_160229	Escherichia_coli_J1101004st1_B4_J1101004_170508	5	153.617	0.007504	1699753
b1619,b1621,b1623	HLMHOKNL_01312	IKPFDOPN_03266	Escherichia_coli_1001262st2_F7_1001262B_160229	Escherichia_coli_1001099st1_A12_1001099B_141217	5	47.3504	0.007132	1699753
b1619,b1621,b1623	HLMHOKNL_01312	MLMEICLC_00421	Escherichia_coli_1001262st2_F7_1001262B_160229	Escherichia_coli_1001099st1_A2_J1101437_171009	5	76.2943	0.008133	1699753
b1619,b1621,b1623	HLMHOKNL_01312	FNJAMFEM_00954	Escherichia_coli_1001262st2_F7_1001262B_160229	Escherichia_coli_1001136st1_D8_1001136B_160425	5	216.083	0.00587433	1699753
b1619,b1621,b1623	HLMHOKNL_01312	ILODDOGK_04223	Escherichia_coli_1001262st2_F7_1001262B_160229	Escherichia_coli_1001271st1_G3_1001271B_150615	5	56.5123	0.056318	1699753
b1619,b1621,b1623	HLMHOKNL_01312	BEJAINNJ_00109	Escherichia_coli_1001262st2_F7_1001262B_160229	Escherichia_coli_1001275st1_E2_1001275B_160808	5	162.41	0.006503	1699753
b1619,b1621,b1623	HLMHOKNL_01312	HOBHOHIN_00987	Escherichia_coli_1001262st2_F7_1001262B_160229	Escherichia_coli_1001283st1_A11_1001283B150217_161031	5	0.92631	0.00193633	1699753
b1619,b1621,b1623	HLMHOKNL_01312	MLLJGONC_00822	Escherichia_coli_1001262st2_F7_1001262B_160229	Escherichia_coli_BSD2780061687st1_E2_BSD2780061687_150420	5	191.325	0.00587433	1699753
b1619,b1621,b1623	HLMHOKNL_01312	GEGCDOJO_00584	Escherichia_coli_1001262st2_F7_1001262B_160229	Escherichia_coli_BSD2780061687st2_A6_BSD2780061687_150420	5	86.8649	0	1699753
b1619,b1621,b1623	HLMHOKNL_01312	PNBLOCDE_01079	Escherichia_coli_1001262st2_F7_1001262B_160229	Escherichia_coli_BSD2780120875st1_D4_BSD2780120875_150330	5	59.9424	0.0113763	1699753
b1619,b1621,b1623	HLMHOKNL_01312	FHBFBBAK_02353	Escherichia_coli_1001262st2_F7_1001262B_160229	Escherichia_coli_BSD2780120875st2_F6_BSD2780120875_150330	5	34.866	0.00314467	1699753
b1619,b1621,b1623	HLMHOKNL_01312	GABKINME_00783	Escherichia_coli_1001262st2_F7_1001262B_160229	Escherichia_coli_J1101004st1_B4_J1101004_170508	5	68.7916	0.00624633	1699753
b1619,b1621,b1623	ILODDOGK_04223	MLMEICLC_00421	Escherichia_coli_1001271st1_G3_1001271B_150615	Escherichia_coli_1001099st1_A2_J1101437_171009	5	132.807	0.0627587	1699753
b1619,b1621,b1623	ILODDOGK_04223	BEJAINNJ_00109	Escherichia_coli_1001271st1_G3_1001271B_150615	Escherichia_coli_1001275st1_E2_1001275B_160808	5	218.923	0.0627587	1699753
b1619,b1621,b1623	BEJAINNJ_00109	MLMEICLC_00421	Escherichia_coli_1001275st1_E2_1001275B_160808	Escherichia_coli_1001099st1_A2_J1101437_171009	5	86.1161	0.008762	1699753
b1619,b1621,b1623	HOBHOHIN_00987	MLMEICLC_00421	Escherichia_coli_1001283st1_A11_1001283B150217_161031	Escherichia_coli_1001099st1_A2_J1101437_171009	5	75.3679	0.006197	1699753
b1619,b1621,b1623	HOBHOHIN_00987	ILODDOGK_04223	Escherichia_coli_1001283st1_A11_1001283B150217_161031	Escherichia_coli_1001271st1_G3_1001271B_150615	5	57.4386	0.055011	1699753
b1619,b1621,b1623	HOBHOHIN_00987	BEJAINNJ_00109	Escherichia_coli_1001283st1_A11_1001283B150217_161031	Escherichia_coli_1001275st1_E2_1001275B_160808	5	161.484	0.00456733	1699753
b1619,b1621,b1623	CPJHNLKA_02037	IKPFDOPN_03266	Escherichia_coli_1001302st1_A12_1001302B_160321	Escherichia_coli_1001099st1_A12_1001099B_141217	5	29.7308	0.006503	1699753
b1619,b1621,b1623	CPJHNLKA_02037	MLMEICLC_00421	Escherichia_coli_1001302st1_A12_1001302B_160321	Escherichia_coli_1001099st1_A2_J1101437_171009	5	58.6747	0.007504	1699753
b1619,b1621,b1623	CPJHNLKA_02037	FNJAMFEM_00954	Escherichia_coli_1001302st1_A12_1001302B_160321	Escherichia_coli_1001136st1_D8_1001136B_160425	5	198.464	0.00524533	1699753
b1619,b1621,b1623	CPJHNLKA_02037	HLMHOKNL_01312	Escherichia_coli_1001302st1_A12_1001302B_160321	Escherichia_coli_1001262st2_F7_1001262B_160229	5	17.6196	0.000629	1699753
b1619,b1621,b1623	CPJHNLKA_02037	ILODDOGK_04223	Escherichia_coli_1001302st1_A12_1001302B_160321	Escherichia_coli_1001271st1_G3_1001271B_150615	5	74.1319	0.056318	1699753
b1619,b1621,b1623	CPJHNLKA_02037	BEJAINNJ_00109	Escherichia_coli_1001302st1_A12_1001302B_160321	Escherichia_coli_1001275st1_E2_1001275B_160808	5	144.791	0.00587433	1699753
b1619,b1621,b1623	CPJHNLKA_02037	HOBHOHIN_00987	Escherichia_coli_1001302st1_A12_1001302B_160321	Escherichia_coli_1001283st1_A11_1001283B150217_161031	5	16.6932	0.00130733	1699753
b1619,b1621,b1623	CPJHNLKA_02037	MLLJGONC_00822	Escherichia_coli_1001302st1_A12_1001302B_160321	Escherichia_coli_BSD2780061687st1_E2_BSD2780061687_150420	5	173.705	0.00524533	1699753
b1619,b1621,b1623	CPJHNLKA_02037	GEGCDOJO_00584	Escherichia_coli_1001302st1_A12_1001302B_160321	Escherichia_coli_BSD2780061687st2_A6_BSD2780061687_150420	5	69.2453	0.000629	1699753
b1619,b1621,b1623	CPJHNLKA_02037	PNBLOCDE_01079	Escherichia_coli_1001302st1_A12_1001302B_160321	Escherichia_coli_BSD2780120875st1_D4_BSD2780120875_150330	5	77.5619	0.0107473	1699753
b1619,b1621,b1623	CPJHNLKA_02037	FHBFBBAK_02353	Escherichia_coli_1001302st1_A12_1001302B_160321	Escherichia_coli_BSD2780120875st2_F6_BSD2780120875_150330	5	52.4855	0.00251567	1699753
b1619,b1621,b1623	CPJHNLKA_02037	GABKINME_00783	Escherichia_coli_1001302st1_A12_1001302B_160321	Escherichia_coli_J1101004st1_B4_J1101004_170508	5	86.4111	0.00561733	1699753
b1619,b1621,b1623	MLLJGONC_00822	IKPFDOPN_03266	Escherichia_coli_BSD2780061687st1_E2_BSD2780061687_150420	Escherichia_coli_1001099st1_A12_1001099B_141217	5	143.975	0.001258	1699753
b1619,b1621,b1623	MLLJGONC_00822	MLMEICLC_00421	Escherichia_coli_BSD2780061687st1_E2_BSD2780061687_150420	Escherichia_coli_1001099st1_A2_J1101437_171009	5	115.031	0.002259	1699753
b1619,b1621,b1623	MLLJGONC_00822	FNJAMFEM_00954	Escherichia_coli_BSD2780061687st1_E2_BSD2780061687_150420	Escherichia_coli_1001136st1_D8_1001136B_160425	5	24.7584	0	1699753
b1619,b1621,b1623	MLLJGONC_00822	ILODDOGK_04223	Escherichia_coli_BSD2780061687st1_E2_BSD2780061687_150420	Escherichia_coli_1001271st1_G3_1001271B_150615	5	247.837	0.06058	1699753
b1619,b1621,b1623	MLLJGONC_00822	BEJAINNJ_00109	Escherichia_coli_BSD2780061687st1_E2_BSD2780061687_150420	Escherichia_coli_1001275st1_E2_1001275B_160808	5	28.9145	0.006503	1699753
b1619,b1621,b1623	MLLJGONC_00822	HOBHOHIN_00987	Escherichia_coli_BSD2780061687st1_E2_BSD2780061687_150420	Escherichia_coli_1001283st1_A11_1001283B150217_161031	5	190.399	0.00393833	1699753
b1619,b1621,b1623	MLLJGONC_00822	GEGCDOJO_00584	Escherichia_coli_BSD2780061687st1_E2_BSD2780061687_150420	Escherichia_coli_BSD2780061687st2_A6_BSD2780061687_150420	5	104.46	0.00587433	1699753
b1619,b1621,b1623	MLLJGONC_00822	PNBLOCDE_01079	Escherichia_coli_BSD2780061687st1_E2_BSD2780061687_150420	Escherichia_coli_BSD2780120875st1_D4_BSD2780120875_150330	5	251.267	0.00811633	1699753
b1619,b1621,b1623	MLLJGONC_00822	FHBFBBAK_02353	Escherichia_coli_BSD2780061687st1_E2_BSD2780061687_150420	Escherichia_coli_BSD2780120875st2_F6_BSD2780120875_150330	5	226.191	0.006503	1699753
b1619,b1621,b1623	MLLJGONC_00822	GABKINME_00783	Escherichia_coli_BSD2780061687st1_E2_BSD2780061687_150420	Escherichia_coli_J1101004st1_B4_J1101004_170508	5	260.116	0.00624633	1699753
b1619,b1621,b1623	GEGCDOJO_00584	MLMEICLC_00421	Escherichia_coli_BSD2780061687st2_A6_BSD2780061687_150420	Escherichia_coli_1001099st1_A2_J1101437_171009	5	10.5706	0.008133	1699753
b1619,b1621,b1623	GEGCDOJO_00584	FNJAMFEM_00954	Escherichia_coli_BSD2780061687st2_A6_BSD2780061687_150420	Escherichia_coli_1001136st1_D8_1001136B_160425	5	129.218	0.00587433	1699753
b1619,b1621,b1623	GEGCDOJO_00584	ILODDOGK_04223	Escherichia_coli_BSD2780061687st2_A6_BSD2780061687_150420	Escherichia_coli_1001271st1_G3_1001271B_150615	5	143.377	0.056318	1699753
b1619,b1621,b1623	GEGCDOJO_00584	BEJAINNJ_00109	Escherichia_coli_BSD2780061687st2_A6_BSD2780061687_150420	Escherichia_coli_1001275st1_E2_1001275B_160808	5	75.5455	0.006503	1699753
b1619,b1621,b1623	GEGCDOJO_00584	HOBHOHIN_00987	Escherichia_coli_BSD2780061687st2_A6_BSD2780061687_150420	Escherichia_coli_1001283st1_A11_1001283B150217_161031	5	85.9386	0.00193633	1699753
b1619,b1621,b1623	GEGCDOJO_00584	FHBFBBAK_02353	Escherichia_coli_BSD2780061687st2_A6_BSD2780061687_150420	Escherichia_coli_BSD2780120875st2_F6_BSD2780120875_150330	5	121.731	0.00314467	1699753
b1619,b1621,b1623	GEGCDOJO_00584	GABKINME_00783	Escherichia_coli_BSD2780061687st2_A6_BSD2780061687_150420	Escherichia_coli_J1101004st1_B4_J1101004_170508	5	155.656	0.00624633	1699753
b1619,b1621,b1623	GFADHEJD_02960	IKPFDOPN_03266	Escherichia_coli_BSD2780120874st1_A7_BSD2780120874_150323	Escherichia_coli_1001099st1_A12_1001099B_141217	5	47.9057	0.005502	1699753
b1619,b1621,b1623	GFADHEJD_02960	MLMEICLC_00421	Escherichia_coli_BSD2780120874st1_A7_BSD2780120874_150323	Escherichia_coli_1001099st1_A2_J1101437_171009	5	18.9618	0.006503	1699753
b1619,b1621,b1623	GFADHEJD_02960	FNJAMFEM_00954	Escherichia_coli_BSD2780120874st1_A7_BSD2780120874_150323	Escherichia_coli_1001136st1_D8_1001136B_160425	5	120.827	0.00424433	1699753
b1619,b1621,b1623	GFADHEJD_02960	AIMPBNFK_00867	Escherichia_coli_BSD2780120874st1_A7_BSD2780120874_150323	Escherichia_coli_1001262st1_E12_1001262B_160229	5	10.4309	0.005502	1699753
b1619,b1621,b1623	GFADHEJD_02960	HLMHOKNL_01312	Escherichia_coli_BSD2780120874st1_A7_BSD2780120874_150323	Escherichia_coli_1001262st2_F7_1001262B_160229	5	95.2561	0.00424433	1699753
b1619,b1621,b1623	GFADHEJD_02960	ILODDOGK_04223	Escherichia_coli_BSD2780120874st1_A7_BSD2780120874_150323	Escherichia_coli_1001271st1_G3_1001271B_150615	5	151.768	0.0584967	1699753
b1619,b1621,b1623	GFADHEJD_02960	BEJAINNJ_00109	Escherichia_coli_BSD2780120874st1_A7_BSD2780120874_150323	Escherichia_coli_1001275st1_E2_1001275B_160808	5	67.1543	0.002259	1699753
b1619,b1621,b1623	GFADHEJD_02960	HOBHOHIN_00987	Escherichia_coli_BSD2780120874st1_A7_BSD2780120874_150323	Escherichia_coli_1001283st1_A11_1001283B150217_161031	5	94.3298	0.00230833	1699753
b1619,b1621,b1623	GFADHEJD_02960	CPJHNLKA_02037	Escherichia_coli_BSD2780120874st1_A7_BSD2780120874_150323	Escherichia_coli_1001302st1_A12_1001302B_160321	5	77.6365	0.00361533	1699753
b1619,b1621,b1623	GFADHEJD_02960	MLLJGONC_00822	Escherichia_coli_BSD2780120874st1_A7_BSD2780120874_150323	Escherichia_coli_BSD2780061687st1_E2_BSD2780061687_150420	5	96.0688	0.00424433	1699753
b1619,b1621,b1623	GFADHEJD_02960	GEGCDOJO_00584	Escherichia_coli_BSD2780120874st1_A7_BSD2780120874_150323	Escherichia_coli_BSD2780061687st2_A6_BSD2780061687_150420	5	8.39122	0.00424433	1699753
b1619,b1621,b1623	GFADHEJD_02960	PNBLOCDE_01079	Escherichia_coli_BSD2780120874st1_A7_BSD2780120874_150323	Escherichia_coli_BSD2780120875st1_D4_BSD2780120875_150330	5	155.198	0.00974633	1699753
b1619,b1621,b1623	GFADHEJD_02960	FHBFBBAK_02353	Escherichia_coli_BSD2780120874st1_A7_BSD2780120874_150323	Escherichia_coli_BSD2780120875st2_F6_BSD2780120875_150330	5	130.122	0.006131	1699753
b1619,b1621,b1623	GFADHEJD_02960	MMBBNHEI_02842	Escherichia_coli_BSD2780120874st1_A7_BSD2780120874_150323	Escherichia_coli_J1100102st1_B7_J1100102_180507	5	30.6488	0.00424433	1699753
b1619,b1621,b1623	GFADHEJD_02960	GABKINME_00783	Escherichia_coli_BSD2780120874st1_A7_BSD2780120874_150323	Escherichia_coli_J1101004st1_B4_J1101004_170508	5	164.048	0.00461633	1699753
b1619,b1621,b1623	PNBLOCDE_01079	IKPFDOPN_03266	Escherichia_coli_BSD2780120875st1_D4_BSD2780120875_150330	Escherichia_coli_1001099st1_A12_1001099B_141217	5	107.293	0.00685867	1699753
b1619,b1621,b1623	PNBLOCDE_01079	MLMEICLC_00421	Escherichia_coli_BSD2780120875st1_D4_BSD2780120875_150330	Escherichia_coli_1001099st1_A2_J1101437_171009	5	136.237	0.00785967	1699753
b1619,b1621,b1623	PNBLOCDE_01079	FNJAMFEM_00954	Escherichia_coli_BSD2780120875st1_D4_BSD2780120875_150330	Escherichia_coli_1001136st1_D8_1001136B_160425	5	276.026	0.00811633	1699753
b1619,b1621,b1623	PNBLOCDE_01079	ILODDOGK_04223	Escherichia_coli_BSD2780120875st1_D4_BSD2780120875_150330	Escherichia_coli_1001271st1_G3_1001271B_150615	5	3.43005	0.064066	1699753
b1619,b1621,b1623	PNBLOCDE_01079	BEJAINNJ_00109	Escherichia_coli_BSD2780120875st1_D4_BSD2780120875_150330	Escherichia_coli_1001275st1_E2_1001275B_160808	5	222.353	0.0120053	1699753
b1619,b1621,b1623	PNBLOCDE_01079	HOBHOHIN_00987	Escherichia_coli_BSD2780120875st1_D4_BSD2780120875_150330	Escherichia_coli_1001283st1_A11_1001283B150217_161031	5	60.8687	0.00944033	1699753
b1619,b1621,b1623	PNBLOCDE_01079	GEGCDOJO_00584	Escherichia_coli_BSD2780120875st1_D4_BSD2780120875_150330	Escherichia_coli_BSD2780061687st2_A6_BSD2780061687_150420	5	146.807	0.0113763	1699753
b1619,b1621,b1623	PNBLOCDE_01079	FHBFBBAK_02353	Escherichia_coli_BSD2780120875st1_D4_BSD2780120875_150330	Escherichia_coli_BSD2780120875st2_F6_BSD2780120875_150330	5	25.0764	0.0120053	1699753
b1619,b1621,b1623	PNBLOCDE_01079	GABKINME_00783	Escherichia_coli_BSD2780120875st1_D4_BSD2780120875_150330	Escherichia_coli_J1101004st1_B4_J1101004_170508	5	8.84923	0.0117483	1699753
b1619,b1621,b1623	FHBFBBAK_02353	MLMEICLC_00421	Escherichia_coli_BSD2780120875st2_F6_BSD2780120875_150330	Escherichia_coli_1001099st1_A2_J1101437_171009	5	111.16	0.008762	1699753
b1619,b1621,b1623	FHBFBBAK_02353	ILODDOGK_04223	Escherichia_coli_BSD2780120875st2_F6_BSD2780120875_150330	Escherichia_coli_1001271st1_G3_1001271B_150615	5	21.6463	0.0584013	1699753
b1619,b1621,b1623	FHBFBBAK_02353	BEJAINNJ_00109	Escherichia_coli_BSD2780120875st2_F6_BSD2780120875_150330	Escherichia_coli_1001275st1_E2_1001275B_160808	5	197.276	0.00839	1699753
b1619,b1621,b1623	FHBFBBAK_02353	HOBHOHIN_00987	Escherichia_coli_BSD2780120875st2_F6_BSD2780120875_150330	Escherichia_coli_1001283st1_A11_1001283B150217_161031	5	35.7923	0.003823	1699753
b1619,b1621,b1623	FHBFBBAK_02353	GABKINME_00783	Escherichia_coli_BSD2780120875st2_F6_BSD2780120875_150330	Escherichia_coli_J1101004st1_B4_J1101004_170508	5	33.9256	0.008133	1699753
b1619,b1621,b1623	MMBBNHEI_02842	IKPFDOPN_03266	Escherichia_coli_J1100102st1_B7_J1100102_180507	Escherichia_coli_1001099st1_A12_1001099B_141217	5	17.2569	0.007132	1699753
b1619,b1621,b1623	MMBBNHEI_02842	MLMEICLC_00421	Escherichia_coli_J1100102st1_B7_J1100102_180507	Escherichia_coli_1001099st1_A2_J1101437_171009	5	11.687	0.008133	1699753
b1619,b1621,b1623	MMBBNHEI_02842	FNJAMFEM_00954	Escherichia_coli_J1100102st1_B7_J1100102_180507	Escherichia_coli_1001136st1_D8_1001136B_160425	5	151.476	0.00587433	1699753
b1619,b1621,b1623	MMBBNHEI_02842	AIMPBNFK_00867	Escherichia_coli_J1100102st1_B7_J1100102_180507	Escherichia_coli_1001262st1_E12_1001262B_160229	5	20.2179	0.00251567	1699753
b1619,b1621,b1623	MMBBNHEI_02842	HLMHOKNL_01312	Escherichia_coli_J1100102st1_B7_J1100102_180507	Escherichia_coli_1001262st2_F7_1001262B_160229	5	64.6073	0	1699753
b1619,b1621,b1623	MMBBNHEI_02842	ILODDOGK_04223	Escherichia_coli_J1100102st1_B7_J1100102_180507	Escherichia_coli_1001271st1_G3_1001271B_150615	5	121.12	0.056318	1699753
b1619,b1621,b1623	MMBBNHEI_02842	BEJAINNJ_00109	Escherichia_coli_J1100102st1_B7_J1100102_180507	Escherichia_coli_1001275st1_E2_1001275B_160808	5	97.8031	0.006503	1699753
b1619,b1621,b1623	MMBBNHEI_02842	HOBHOHIN_00987	Escherichia_coli_J1100102st1_B7_J1100102_180507	Escherichia_coli_1001283st1_A11_1001283B150217_161031	5	63.681	0.00193633	1699753
b1619,b1621,b1623	MMBBNHEI_02842	CPJHNLKA_02037	Escherichia_coli_J1100102st1_B7_J1100102_180507	Escherichia_coli_1001302st1_A12_1001302B_160321	5	46.9877	0.000629	1699753
b1619,b1621,b1623	MMBBNHEI_02842	MLLJGONC_00822	Escherichia_coli_J1100102st1_B7_J1100102_180507	Escherichia_coli_BSD2780061687st1_E2_BSD2780061687_150420	5	126.718	0.00587433	1699753
b1619,b1621,b1623	MMBBNHEI_02842	GEGCDOJO_00584	Escherichia_coli_J1100102st1_B7_J1100102_180507	Escherichia_coli_BSD2780061687st2_A6_BSD2780061687_150420	5	22.2576	0	1699753
b1619,b1621,b1623	MMBBNHEI_02842	PNBLOCDE_01079	Escherichia_coli_J1100102st1_B7_J1100102_180507	Escherichia_coli_BSD2780120875st1_D4_BSD2780120875_150330	5	124.55	0.0113763	1699753
b1619,b1621,b1623	MMBBNHEI_02842	FHBFBBAK_02353	Escherichia_coli_J1100102st1_B7_J1100102_180507	Escherichia_coli_BSD2780120875st2_F6_BSD2780120875_150330	5	99.4733	0.00314467	1699753
b1619,b1621,b1623	MMBBNHEI_02842	GABKINME_00783	Escherichia_coli_J1100102st1_B7_J1100102_180507	Escherichia_coli_J1101004st1_B4_J1101004_170508	5	133.399	0.00624633	1699753
b1619,b1621,b1623	GABKINME_00783	MLMEICLC_00421	Escherichia_coli_J1101004st1_B4_J1101004_170508	Escherichia_coli_1001099st1_A2_J1101437_171009	5	145.086	0.008505	1699753
b1619,b1621,b1623	GABKINME_00783	ILODDOGK_04223	Escherichia_coli_J1101004st1_B4_J1101004_170508	Escherichia_coli_1001271st1_G3_1001271B_150615	5	12.2793	0.0606753	1699753
b1619,b1621,b1623	GABKINME_00783	BEJAINNJ_00109	Escherichia_coli_J1101004st1_B4_J1101004_170508	Escherichia_coli_1001275st1_E2_1001275B_160808	5	231.202	0.00687533	1699753
b1619,b1621,b1623	GABKINME_00783	HOBHOHIN_00987	Escherichia_coli_J1101004st1_B4_J1101004_170508	Escherichia_coli_1001283st1_A11_1001283B150217_161031	5	69.7179	0.00431033	1699753
b1621,b1623,b1624	IKPFDOPN_03264	MLMEICLC_00419	Escherichia_coli_1001099st1_A12_1001099B_141217	Escherichia_coli_1001099st1_A2_J1101437_171009	5	28.9439	0.001001	1701312
b1621,b1623,b1624	IKPFDOPN_03264	FNJAMFEM_00952	Escherichia_coli_1001099st1_A12_1001099B_141217	Escherichia_coli_1001136st1_D8_1001136B_160425	5	168.733	0.00318467	1701312
b1621,b1623,b1624	IKPFDOPN_03264	ILODDOGK_04875	Escherichia_coli_1001099st1_A12_1001099B_141217	Escherichia_coli_1001271st1_G3_1001271B_150615	5	103.863	0.058929	1701312
b1621,b1623,b1624	IKPFDOPN_03264	BEJAINNJ_00111	Escherichia_coli_1001099st1_A12_1001099B_141217	Escherichia_coli_1001275st1_E2_1001275B_160808	5	115.06	0.00707333	1701312
b1621,b1623,b1624	IKPFDOPN_03264	HOBHOHIN_00985	Escherichia_coli_1001099st1_A12_1001099B_141217	Escherichia_coli_1001283st1_A11_1001283B150217_161031	5	46.4241	0.004852	1701312
b1621,b1623,b1624	IKPFDOPN_03264	GEGCDOJO_00586	Escherichia_coli_1001099st1_A12_1001099B_141217	Escherichia_coli_BSD2780061687st2_A6_BSD2780061687_150420	5	39.5145	0.00644433	1701312
b1621,b1623,b1624	IKPFDOPN_03264	FHBFBBAK_02355	Escherichia_coli_1001099st1_A12_1001099B_141217	Escherichia_coli_BSD2780120875st2_F6_BSD2780120875_150330	5	82.2164	0.00707333	1701312
b1621,b1623,b1624	IKPFDOPN_03264	GABKINME_00781	Escherichia_coli_1001099st1_A12_1001099B_141217	Escherichia_coli_J1101004st1_B4_J1101004_170508	5	116.142	0.00778	1701312
b1621,b1623,b1624	FNJAMFEM_00952	MLMEICLC_00419	Escherichia_coli_1001136st1_D8_1001136B_160425	Escherichia_coli_1001099st1_A2_J1101437_171009	5	139.789	0.00418567	1701312
b1621,b1623,b1624	FNJAMFEM_00952	ILODDOGK_04875	Escherichia_coli_1001136st1_D8_1001136B_160425	Escherichia_coli_1001271st1_G3_1001271B_150615	5	272.596	0.060856	1701312
b1621,b1623,b1624	FNJAMFEM_00952	BEJAINNJ_00111	Escherichia_coli_1001136st1_D8_1001136B_160425	Escherichia_coli_1001275st1_E2_1001275B_160808	5	53.6729	0.00774233	1701312
b1621,b1623,b1624	FNJAMFEM_00952	HOBHOHIN_00985	Escherichia_coli_1001136st1_D8_1001136B_160425	Escherichia_coli_1001283st1_A11_1001283B150217_161031	5	215.157	0.00552133	1701312
b1621,b1623,b1624	FNJAMFEM_00952	FHBFBBAK_02355	Escherichia_coli_1001136st1_D8_1001136B_160425	Escherichia_coli_BSD2780120875st2_F6_BSD2780120875_150330	5	250.949	0.00581533	1701312
b1621,b1623,b1624	FNJAMFEM_00952	GABKINME_00781	Escherichia_coli_1001136st1_D8_1001136B_160425	Escherichia_coli_J1101004st1_B4_J1101004_170508	5	284.875	0.008449	1701312
b1621,b1623,b1624	AIMPBNFK_00865	IKPFDOPN_03264	Escherichia_coli_1001262st1_E12_1001262B_160229	Escherichia_coli_1001099st1_A12_1001099B_141217	5	37.4748	0.00644433	1701312
b1621,b1623,b1624	AIMPBNFK_00865	MLMEICLC_00419	Escherichia_coli_1001262st1_E12_1001262B_160229	Escherichia_coli_1001099st1_A2_J1101437_171009	5	8.5309	0.00744533	1701312
b1621,b1623,b1624	AIMPBNFK_00865	FNJAMFEM_00952	Escherichia_coli_1001262st1_E12_1001262B_160229	Escherichia_coli_1001136st1_D8_1001136B_160425	5	131.258	0.00518667	1701312
b1621,b1623,b1624	AIMPBNFK_00865	HLMHOKNL_01310	Escherichia_coli_1001262st1_E12_1001262B_160229	Escherichia_coli_1001262st2_F7_1001262B_160229	5	84.8252	0.003479	1701312
b1621,b1623,b1624	AIMPBNFK_00865	ILODDOGK_04875	Escherichia_coli_1001262st1_E12_1001262B_160229	Escherichia_coli_1001271st1_G3_1001271B_150615	5	141.338	0.0567503	1701312
b1621,b1623,b1624	AIMPBNFK_00865	BEJAINNJ_00111	Escherichia_coli_1001262st1_E12_1001262B_160229	Escherichia_coli_1001275st1_E2_1001275B_160808	5	77.5852	0.00707333	1701312
b1621,b1623,b1624	AIMPBNFK_00865	HOBHOHIN_00985	Escherichia_coli_1001262st1_E12_1001262B_160229	Escherichia_coli_1001283st1_A11_1001283B150217_161031	5	83.8989	0.00285	1701312
b1621,b1623,b1624	AIMPBNFK_00865	CPJHNLKA_02039	Escherichia_coli_1001262st1_E12_1001262B_160229	Escherichia_coli_1001302st1_A12_1001302B_160321	5	67.2056	0.00188667	1701312
b1621,b1623,b1624	AIMPBNFK_00865	MLLJGONC_00824	Escherichia_coli_1001262st1_E12_1001262B_160229	Escherichia_coli_BSD2780061687st1_E2_BSD2780061687_150420	5	106.5	0.00518667	1701312
b1621,b1623,b1624	AIMPBNFK_00865	GEGCDOJO_00586	Escherichia_coli_1001262st1_E12_1001262B_160229	Escherichia_coli_BSD2780061687st2_A6_BSD2780061687_150420	5	2.03969	0.00251567	1701312
b1621,b1623,b1624	AIMPBNFK_00865	PNBLOCDE_01081	Escherichia_coli_1001262st1_E12_1001262B_160229	Escherichia_coli_BSD2780120875st1_D4_BSD2780120875_150330	5	144.768	0.00807433	1701312
b1621,b1623,b1624	AIMPBNFK_00865	FHBFBBAK_02355	Escherichia_coli_1001262st1_E12_1001262B_160229	Escherichia_coli_BSD2780120875st2_F6_BSD2780120875_150330	5	119.691	0.000629	1701312
b1621,b1623,b1624	AIMPBNFK_00865	GABKINME_00781	Escherichia_coli_1001262st1_E12_1001262B_160229	Escherichia_coli_J1101004st1_B4_J1101004_170508	5	153.617	0.00778	1701312
b1621,b1623,b1624	HLMHOKNL_01310	IKPFDOPN_03264	Escherichia_coli_1001262st2_F7_1001262B_160229	Escherichia_coli_1001099st1_A12_1001099B_141217	5	47.3504	0.007408	1701312
b1621,b1623,b1624	HLMHOKNL_01310	MLMEICLC_00419	Escherichia_coli_1001262st2_F7_1001262B_160229	Escherichia_coli_1001099st1_A2_J1101437_171009	5	76.2943	0.008409	1701312
b1621,b1623,b1624	HLMHOKNL_01310	FNJAMFEM_00952	Escherichia_coli_1001262st2_F7_1001262B_160229	Escherichia_coli_1001136st1_D8_1001136B_160425	5	216.083	0.00615033	1701312
b1621,b1623,b1624	HLMHOKNL_01310	ILODDOGK_04875	Escherichia_coli_1001262st2_F7_1001262B_160229	Escherichia_coli_1001271st1_G3_1001271B_150615	5	56.5123	0.0556303	1701312
b1621,b1623,b1624	HLMHOKNL_01310	BEJAINNJ_00111	Escherichia_coli_1001262st2_F7_1001262B_160229	Escherichia_coli_1001275st1_E2_1001275B_160808	5	162.41	0.006779	1701312
b1621,b1623,b1624	HLMHOKNL_01310	HOBHOHIN_00985	Escherichia_coli_1001262st2_F7_1001262B_160229	Escherichia_coli_1001283st1_A11_1001283B150217_161031	5	0.92631	0.00255567	1701312
b1621,b1623,b1624	HLMHOKNL_01310	MLLJGONC_00824	Escherichia_coli_1001262st2_F7_1001262B_160229	Escherichia_coli_BSD2780061687st1_E2_BSD2780061687_150420	5	191.325	0.00615033	1701312
b1621,b1623,b1624	HLMHOKNL_01310	GEGCDOJO_00586	Escherichia_coli_1001262st2_F7_1001262B_160229	Escherichia_coli_BSD2780061687st2_A6_BSD2780061687_150420	5	86.8649	0.000963333	1701312
b1621,b1623,b1624	HLMHOKNL_01310	PNBLOCDE_01081	Escherichia_coli_1001262st2_F7_1001262B_160229	Escherichia_coli_BSD2780120875st1_D4_BSD2780120875_150330	5	59.9424	0.009038	1701312
b1621,b1623,b1624	HLMHOKNL_01310	FHBFBBAK_02355	Escherichia_coli_1001262st2_F7_1001262B_160229	Escherichia_coli_BSD2780120875st2_F6_BSD2780120875_150330	5	34.866	0.004108	1701312
b1621,b1623,b1624	HLMHOKNL_01310	GABKINME_00781	Escherichia_coli_1001262st2_F7_1001262B_160229	Escherichia_coli_J1101004st1_B4_J1101004_170508	5	68.7916	0.00748567	1701312
b1621,b1623,b1624	ILODDOGK_04875	MLMEICLC_00419	Escherichia_coli_1001271st1_G3_1001271B_150615	Escherichia_coli_1001099st1_A2_J1101437_171009	5	132.807	0.0611077	1701312
b1621,b1623,b1624	ILODDOGK_04875	BEJAINNJ_00111	Escherichia_coli_1001271st1_G3_1001271B_150615	Escherichia_coli_1001275st1_E2_1001275B_160808	5	218.923	0.0611077	1701312
b1621,b1623,b1624	BEJAINNJ_00111	MLMEICLC_00419	Escherichia_coli_1001275st1_E2_1001275B_160808	Escherichia_coli_1001099st1_A2_J1101437_171009	5	86.1161	0.00807433	1701312
b1621,b1623,b1624	HOBHOHIN_00985	MLMEICLC_00419	Escherichia_coli_1001283st1_A11_1001283B150217_161031	Escherichia_coli_1001099st1_A2_J1101437_171009	5	75.3679	0.005853	1701312
b1621,b1623,b1624	HOBHOHIN_00985	ILODDOGK_04875	Escherichia_coli_1001283st1_A11_1001283B150217_161031	Escherichia_coli_1001271st1_G3_1001271B_150615	5	57.4386	0.0537037	1701312
b1621,b1623,b1624	HOBHOHIN_00985	BEJAINNJ_00111	Escherichia_coli_1001283st1_A11_1001283B150217_161031	Escherichia_coli_1001275st1_E2_1001275B_160808	5	161.484	0.00422333	1701312
b1621,b1623,b1624	CPJHNLKA_02039	IKPFDOPN_03264	Escherichia_coli_1001302st1_A12_1001302B_160321	Escherichia_coli_1001099st1_A12_1001099B_141217	5	29.7308	0.00581533	1701312
b1621,b1623,b1624	CPJHNLKA_02039	MLMEICLC_00419	Escherichia_coli_1001302st1_A12_1001302B_160321	Escherichia_coli_1001099st1_A2_J1101437_171009	5	58.6747	0.00681633	1701312
b1621,b1623,b1624	CPJHNLKA_02039	FNJAMFEM_00952	Escherichia_coli_1001302st1_A12_1001302B_160321	Escherichia_coli_1001136st1_D8_1001136B_160425	5	198.464	0.00455767	1701312
b1621,b1623,b1624	CPJHNLKA_02039	HLMHOKNL_01310	Escherichia_coli_1001302st1_A12_1001302B_160321	Escherichia_coli_1001262st2_F7_1001262B_160229	5	17.6196	0.00159233	1701312
b1621,b1623,b1624	CPJHNLKA_02039	ILODDOGK_04875	Escherichia_coli_1001302st1_A12_1001302B_160321	Escherichia_coli_1001271st1_G3_1001271B_150615	5	74.1319	0.054667	1701312
b1621,b1623,b1624	CPJHNLKA_02039	BEJAINNJ_00111	Escherichia_coli_1001302st1_A12_1001302B_160321	Escherichia_coli_1001275st1_E2_1001275B_160808	5	144.791	0.00518667	1701312
b1621,b1623,b1624	CPJHNLKA_02039	HOBHOHIN_00985	Escherichia_coli_1001302st1_A12_1001302B_160321	Escherichia_coli_1001283st1_A11_1001283B150217_161031	5	16.6932	0.000963333	1701312
b1621,b1623,b1624	CPJHNLKA_02039	MLLJGONC_00824	Escherichia_coli_1001302st1_A12_1001302B_160321	Escherichia_coli_BSD2780061687st1_E2_BSD2780061687_150420	5	173.705	0.00455767	1701312
b1621,b1623,b1624	CPJHNLKA_02039	GEGCDOJO_00586	Escherichia_coli_1001302st1_A12_1001302B_160321	Escherichia_coli_BSD2780061687st2_A6_BSD2780061687_150420	5	69.2453	0.000629	1701312
b1621,b1623,b1624	CPJHNLKA_02039	PNBLOCDE_01081	Escherichia_coli_1001302st1_A12_1001302B_160321	Escherichia_coli_BSD2780120875st1_D4_BSD2780120875_150330	5	77.5619	0.00744533	1701312
b1621,b1623,b1624	CPJHNLKA_02039	FHBFBBAK_02355	Escherichia_coli_1001302st1_A12_1001302B_160321	Escherichia_coli_BSD2780120875st2_F6_BSD2780120875_150330	5	52.4855	0.00251567	1701312
b1621,b1623,b1624	CPJHNLKA_02039	GABKINME_00781	Escherichia_coli_1001302st1_A12_1001302B_160321	Escherichia_coli_J1101004st1_B4_J1101004_170508	5	86.4111	0.00589333	1701312
b1621,b1623,b1624	MLLJGONC_00824	IKPFDOPN_03264	Escherichia_coli_BSD2780061687st1_E2_BSD2780061687_150420	Escherichia_coli_1001099st1_A12_1001099B_141217	5	143.975	0.00318467	1701312
b1621,b1623,b1624	MLLJGONC_00824	MLMEICLC_00419	Escherichia_coli_BSD2780061687st1_E2_BSD2780061687_150420	Escherichia_coli_1001099st1_A2_J1101437_171009	5	115.031	0.00418567	1701312
b1621,b1623,b1624	MLLJGONC_00824	FNJAMFEM_00952	Escherichia_coli_BSD2780061687st1_E2_BSD2780061687_150420	Escherichia_coli_1001136st1_D8_1001136B_160425	5	24.7584	0	1701312
b1621,b1623,b1624	MLLJGONC_00824	ILODDOGK_04875	Escherichia_coli_BSD2780061687st1_E2_BSD2780061687_150420	Escherichia_coli_1001271st1_G3_1001271B_150615	5	247.837	0.060856	1701312
b1621,b1623,b1624	MLLJGONC_00824	BEJAINNJ_00111	Escherichia_coli_BSD2780061687st1_E2_BSD2780061687_150420	Escherichia_coli_1001275st1_E2_1001275B_160808	5	28.9145	0.00774233	1701312
b1621,b1623,b1624	MLLJGONC_00824	HOBHOHIN_00985	Escherichia_coli_BSD2780061687st1_E2_BSD2780061687_150420	Escherichia_coli_1001283st1_A11_1001283B150217_161031	5	190.399	0.00552133	1701312
b1621,b1623,b1624	MLLJGONC_00824	GEGCDOJO_00586	Escherichia_coli_BSD2780061687st1_E2_BSD2780061687_150420	Escherichia_coli_BSD2780061687st2_A6_BSD2780061687_150420	5	104.46	0.00518667	1701312
b1621,b1623,b1624	MLLJGONC_00824	PNBLOCDE_01081	Escherichia_coli_BSD2780061687st1_E2_BSD2780061687_150420	Escherichia_coli_BSD2780120875st1_D4_BSD2780120875_150330	5	251.267	0.00674133	1701312
b1621,b1623,b1624	MLLJGONC_00824	FHBFBBAK_02355	Escherichia_coli_BSD2780061687st1_E2_BSD2780061687_150420	Escherichia_coli_BSD2780120875st2_F6_BSD2780120875_150330	5	226.191	0.00581533	1701312
b1621,b1623,b1624	MLLJGONC_00824	GABKINME_00781	Escherichia_coli_BSD2780061687st1_E2_BSD2780061687_150420	Escherichia_coli_J1101004st1_B4_J1101004_170508	5	260.116	0.008449	1701312
b1621,b1623,b1624	GEGCDOJO_00586	MLMEICLC_00419	Escherichia_coli_BSD2780061687st2_A6_BSD2780061687_150420	Escherichia_coli_1001099st1_A2_J1101437_171009	5	10.5706	0.00744533	1701312
b1621,b1623,b1624	GEGCDOJO_00586	FNJAMFEM_00952	Escherichia_coli_BSD2780061687st2_A6_BSD2780061687_150420	Escherichia_coli_1001136st1_D8_1001136B_160425	5	129.218	0.00518667	1701312
b1621,b1623,b1624	GEGCDOJO_00586	ILODDOGK_04875	Escherichia_coli_BSD2780061687st2_A6_BSD2780061687_150420	Escherichia_coli_1001271st1_G3_1001271B_150615	5	143.377	0.054667	1701312
b1621,b1623,b1624	GEGCDOJO_00586	BEJAINNJ_00111	Escherichia_coli_BSD2780061687st2_A6_BSD2780061687_150420	Escherichia_coli_1001275st1_E2_1001275B_160808	5	75.5455	0.00581533	1701312
b1621,b1623,b1624	GEGCDOJO_00586	HOBHOHIN_00985	Escherichia_coli_BSD2780061687st2_A6_BSD2780061687_150420	Escherichia_coli_1001283st1_A11_1001283B150217_161031	5	85.9386	0.00159233	1701312
b1621,b1623,b1624	GEGCDOJO_00586	FHBFBBAK_02355	Escherichia_coli_BSD2780061687st2_A6_BSD2780061687_150420	Escherichia_coli_BSD2780120875st2_F6_BSD2780120875_150330	5	121.731	0.00314467	1701312
b1621,b1623,b1624	GEGCDOJO_00586	GABKINME_00781	Escherichia_coli_BSD2780061687st2_A6_BSD2780061687_150420	Escherichia_coli_J1101004st1_B4_J1101004_170508	5	155.656	0.00652233	1701312
b1621,b1623,b1624	GFADHEJD_02962	IKPFDOPN_03264	Escherichia_coli_BSD2780120874st1_A7_BSD2780120874_150323	Escherichia_coli_1001099st1_A12_1001099B_141217	5	47.9057	0.00481433	1701312
b1621,b1623,b1624	GFADHEJD_02962	MLMEICLC_00419	Escherichia_coli_BSD2780120874st1_A7_BSD2780120874_150323	Escherichia_coli_1001099st1_A2_J1101437_171009	5	18.9618	0.00581533	1701312
b1621,b1623,b1624	GFADHEJD_02962	FNJAMFEM_00952	Escherichia_coli_BSD2780120874st1_A7_BSD2780120874_150323	Escherichia_coli_1001136st1_D8_1001136B_160425	5	120.827	0.00548367	1701312
b1621,b1623,b1624	GFADHEJD_02962	AIMPBNFK_00865	Escherichia_coli_BSD2780120874st1_A7_BSD2780120874_150323	Escherichia_coli_1001262st1_E12_1001262B_160229	5	10.4309	0.00481433	1701312
b1621,b1623,b1624	GFADHEJD_02962	HLMHOKNL_01310	Escherichia_coli_BSD2780120874st1_A7_BSD2780120874_150323	Escherichia_coli_1001262st2_F7_1001262B_160229	5	95.2561	0.00452033	1701312
b1621,b1623,b1624	GFADHEJD_02962	ILODDOGK_04875	Escherichia_coli_BSD2780120874st1_A7_BSD2780120874_150323	Escherichia_coli_1001271st1_G3_1001271B_150615	5	151.768	0.0568457	1701312
b1621,b1623,b1624	GFADHEJD_02962	BEJAINNJ_00111	Escherichia_coli_BSD2780120874st1_A7_BSD2780120874_150323	Escherichia_coli_1001275st1_E2_1001275B_160808	5	67.1543	0.00418567	1701312
b1621,b1623,b1624	GFADHEJD_02962	HOBHOHIN_00985	Escherichia_coli_BSD2780120874st1_A7_BSD2780120874_150323	Escherichia_coli_1001283st1_A11_1001283B150217_161031	5	94.3298	0.00196433	1701312
b1621,b1623,b1624	GFADHEJD_02962	CPJHNLKA_02039	Escherichia_coli_BSD2780120874st1_A7_BSD2780120874_150323	Escherichia_coli_1001302st1_A12_1001302B_160321	5	77.6365	0.00292767	1701312
b1621,b1623,b1624	GFADHEJD_02962	MLLJGONC_00824	Escherichia_coli_BSD2780120874st1_A7_BSD2780120874_150323	Escherichia_coli_BSD2780061687st1_E2_BSD2780061687_150420	5	96.0688	0.00548367	1701312
b1621,b1623,b1624	GFADHEJD_02962	GEGCDOJO_00586	Escherichia_coli_BSD2780120874st1_A7_BSD2780120874_150323	Escherichia_coli_BSD2780061687st2_A6_BSD2780061687_150420	5	8.39122	0.00355667	1701312
b1621,b1623,b1624	GFADHEJD_02962	PNBLOCDE_01081	Escherichia_coli_BSD2780120874st1_A7_BSD2780120874_150323	Escherichia_coli_BSD2780120875st1_D4_BSD2780120875_150330	5	155.198	0.00837133	1701312
b1621,b1623,b1624	GFADHEJD_02962	FHBFBBAK_02355	Escherichia_coli_BSD2780120874st1_A7_BSD2780120874_150323	Escherichia_coli_BSD2780120875st2_F6_BSD2780120875_150330	5	130.122	0.00544333	1701312
b1621,b1623,b1624	GFADHEJD_02962	MMBBNHEI_02840	Escherichia_coli_BSD2780120874st1_A7_BSD2780120874_150323	Escherichia_coli_J1100102st1_B7_J1100102_180507	5	30.6488	0.00355667	1701312
b1621,b1623,b1624	GFADHEJD_02962	GABKINME_00781	Escherichia_coli_BSD2780120874st1_A7_BSD2780120874_150323	Escherichia_coli_J1101004st1_B4_J1101004_170508	5	164.048	0.00489233	1701312
b1621,b1623,b1624	PNBLOCDE_01081	IKPFDOPN_03264	Escherichia_coli_BSD2780120875st1_D4_BSD2780120875_150330	Escherichia_coli_1001099st1_A12_1001099B_141217	5	107.293	0.00548367	1701312
b1621,b1623,b1624	PNBLOCDE_01081	MLMEICLC_00419	Escherichia_coli_BSD2780120875st1_D4_BSD2780120875_150330	Escherichia_coli_1001099st1_A2_J1101437_171009	5	136.237	0.00648467	1701312
b1621,b1623,b1624	PNBLOCDE_01081	FNJAMFEM_00952	Escherichia_coli_BSD2780120875st1_D4_BSD2780120875_150330	Escherichia_coli_1001136st1_D8_1001136B_160425	5	276.026	0.00674133	1701312
b1621,b1623,b1624	PNBLOCDE_01081	ILODDOGK_04875	Escherichia_coli_BSD2780120875st1_D4_BSD2780120875_150330	Escherichia_coli_1001271st1_G3_1001271B_150615	5	3.43005	0.0630347	1701312
b1621,b1623,b1624	PNBLOCDE_01081	BEJAINNJ_00111	Escherichia_coli_BSD2780120875st1_D4_BSD2780120875_150330	Escherichia_coli_1001275st1_E2_1001275B_160808	5	222.353	0.0106303	1701312
b1621,b1623,b1624	PNBLOCDE_01081	HOBHOHIN_00985	Escherichia_coli_BSD2780120875st1_D4_BSD2780120875_150330	Escherichia_coli_1001283st1_A11_1001283B150217_161031	5	60.8687	0.008409	1701312
b1621,b1623,b1624	PNBLOCDE_01081	GEGCDOJO_00586	Escherichia_coli_BSD2780120875st1_D4_BSD2780120875_150330	Escherichia_coli_BSD2780061687st2_A6_BSD2780061687_150420	5	146.807	0.00807433	1701312
b1621,b1623,b1624	PNBLOCDE_01081	FHBFBBAK_02355	Escherichia_coli_BSD2780120875st1_D4_BSD2780120875_150330	Escherichia_coli_BSD2780120875st2_F6_BSD2780120875_150330	5	25.0764	0.00870333	1701312
b1621,b1623,b1624	PNBLOCDE_01081	GABKINME_00781	Escherichia_coli_BSD2780120875st1_D4_BSD2780120875_150330	Escherichia_coli_J1101004st1_B4_J1101004_170508	5	8.84923	0.0113367	1701312
b1621,b1623,b1624	FHBFBBAK_02355	MLMEICLC_00419	Escherichia_coli_BSD2780120875st2_F6_BSD2780120875_150330	Escherichia_coli_1001099st1_A2_J1101437_171009	5	111.16	0.00807433	1701312
b1621,b1623,b1624	FHBFBBAK_02355	ILODDOGK_04875	Escherichia_coli_BSD2780120875st2_F6_BSD2780120875_150330	Escherichia_coli_1001271st1_G3_1001271B_150615	5	21.6463	0.0567503	1701312
b1621,b1623,b1624	FHBFBBAK_02355	BEJAINNJ_00111	Escherichia_coli_BSD2780120875st2_F6_BSD2780120875_150330	Escherichia_coli_1001275st1_E2_1001275B_160808	5	197.276	0.00770233	1701312
b1621,b1623,b1624	FHBFBBAK_02355	HOBHOHIN_00985	Escherichia_coli_BSD2780120875st2_F6_BSD2780120875_150330	Escherichia_coli_1001283st1_A11_1001283B150217_161031	5	35.7923	0.003479	1701312
b1621,b1623,b1624	FHBFBBAK_02355	GABKINME_00781	Escherichia_coli_BSD2780120875st2_F6_BSD2780120875_150330	Escherichia_coli_J1101004st1_B4_J1101004_170508	5	33.9256	0.008409	1701312
b1621,b1623,b1624	MMBBNHEI_02840	IKPFDOPN_03264	Escherichia_coli_J1100102st1_B7_J1100102_180507	Escherichia_coli_1001099st1_A12_1001099B_141217	5	17.2569	0.00644433	1701312
b1621,b1623,b1624	MMBBNHEI_02840	MLMEICLC_00419	Escherichia_coli_J1100102st1_B7_J1100102_180507	Escherichia_coli_1001099st1_A2_J1101437_171009	5	11.687	0.00744533	1701312
b1621,b1623,b1624	MMBBNHEI_02840	FNJAMFEM_00952	Escherichia_coli_J1100102st1_B7_J1100102_180507	Escherichia_coli_1001136st1_D8_1001136B_160425	5	151.476	0.00518667	1701312
b1621,b1623,b1624	MMBBNHEI_02840	AIMPBNFK_00865	Escherichia_coli_J1100102st1_B7_J1100102_180507	Escherichia_coli_1001262st1_E12_1001262B_160229	5	20.2179	0.00251567	1701312
b1621,b1623,b1624	MMBBNHEI_02840	HLMHOKNL_01310	Escherichia_coli_J1100102st1_B7_J1100102_180507	Escherichia_coli_1001262st2_F7_1001262B_160229	5	64.6073	0.000963333	1701312
b1621,b1623,b1624	MMBBNHEI_02840	ILODDOGK_04875	Escherichia_coli_J1100102st1_B7_J1100102_180507	Escherichia_coli_1001271st1_G3_1001271B_150615	5	121.12	0.054667	1701312
b1621,b1623,b1624	MMBBNHEI_02840	BEJAINNJ_00111	Escherichia_coli_J1100102st1_B7_J1100102_180507	Escherichia_coli_1001275st1_E2_1001275B_160808	5	97.8031	0.00581533	1701312
b1621,b1623,b1624	MMBBNHEI_02840	HOBHOHIN_00985	Escherichia_coli_J1100102st1_B7_J1100102_180507	Escherichia_coli_1001283st1_A11_1001283B150217_161031	5	63.681	0.00159233	1701312
b1621,b1623,b1624	MMBBNHEI_02840	CPJHNLKA_02039	Escherichia_coli_J1100102st1_B7_J1100102_180507	Escherichia_coli_1001302st1_A12_1001302B_160321	5	46.9877	0.000629	1701312
b1621,b1623,b1624	MMBBNHEI_02840	MLLJGONC_00824	Escherichia_coli_J1100102st1_B7_J1100102_180507	Escherichia_coli_BSD2780061687st1_E2_BSD2780061687_150420	5	126.718	0.00518667	1701312
b1621,b1623,b1624	MMBBNHEI_02840	GEGCDOJO_00586	Escherichia_coli_J1100102st1_B7_J1100102_180507	Escherichia_coli_BSD2780061687st2_A6_BSD2780061687_150420	5	22.2576	0	1701312
b1621,b1623,b1624	MMBBNHEI_02840	PNBLOCDE_01081	Escherichia_coli_J1100102st1_B7_J1100102_180507	Escherichia_coli_BSD2780120875st1_D4_BSD2780120875_150330	5	124.55	0.00807433	1701312
b1621,b1623,b1624	MMBBNHEI_02840	FHBFBBAK_02355	Escherichia_coli_J1100102st1_B7_J1100102_180507	Escherichia_coli_BSD2780120875st2_F6_BSD2780120875_150330	5	99.4733	0.00314467	1701312
b1621,b1623,b1624	MMBBNHEI_02840	GABKINME_00781	Escherichia_coli_J1100102st1_B7_J1100102_180507	Escherichia_coli_J1101004st1_B4_J1101004_170508	5	133.399	0.00652233	1701312
b1621,b1623,b1624	GABKINME_00781	MLMEICLC_00419	Escherichia_coli_J1101004st1_B4_J1101004_170508	Escherichia_coli_1001099st1_A2_J1101437_171009	5	145.086	0.008781	1701312
b1621,b1623,b1624	GABKINME_00781	ILODDOGK_04875	Escherichia_coli_J1101004st1_B4_J1101004_170508	Escherichia_coli_1001271st1_G3_1001271B_150615	5	12.2793	0.0599877	1701312
b1621,b1623,b1624	GABKINME_00781	BEJAINNJ_00111	Escherichia_coli_J1101004st1_B4_J1101004_170508	Escherichia_coli_1001275st1_E2_1001275B_160808	5	231.202	0.00715133	1701312
b1621,b1623,b1624	GABKINME_00781	HOBHOHIN_00985	Escherichia_coli_J1101004st1_B4_J1101004_170508	Escherichia_coli_1001283st1_A11_1001283B150217_161031	5	69.7179	0.00492967	1701312
b1621,b1623,b1624	IKPFDOPN_03264	MLMEICLC_00419	Escherichia_coli_1001099st1_A12_1001099B_141217	Escherichia_coli_1001099st1_A2_J1101437_171009	5	28.9439	0.001001	1701312
b1621,b1623,b1624	IKPFDOPN_03264	FNJAMFEM_00952	Escherichia_coli_1001099st1_A12_1001099B_141217	Escherichia_coli_1001136st1_D8_1001136B_160425	5	168.733	0.00318467	1701312
b1621,b1623,b1624	IKPFDOPN_03264	ILODDOGK_04875	Escherichia_coli_1001099st1_A12_1001099B_141217	Escherichia_coli_1001271st1_G3_1001271B_150615	5	103.863	0.058929	1701312
b1621,b1623,b1624	IKPFDOPN_03264	BEJAINNJ_00111	Escherichia_coli_1001099st1_A12_1001099B_141217	Escherichia_coli_1001275st1_E2_1001275B_160808	5	115.06	0.00707333	1701312
b1621,b1623,b1624	IKPFDOPN_03264	HOBHOHIN_00985	Escherichia_coli_1001099st1_A12_1001099B_141217	Escherichia_coli_1001283st1_A11_1001283B150217_161031	5	46.4241	0.004852	1701312
b1621,b1623,b1624	IKPFDOPN_03264	GEGCDOJO_00586	Escherichia_coli_1001099st1_A12_1001099B_141217	Escherichia_coli_BSD2780061687st2_A6_BSD2780061687_150420	5	39.5145	0.00644433	1701312
b1621,b1623,b1624	IKPFDOPN_03264	FHBFBBAK_02355	Escherichia_coli_1001099st1_A12_1001099B_141217	Escherichia_coli_BSD2780120875st2_F6_BSD2780120875_150330	5	82.2164	0.00707333	1701312
b1621,b1623,b1624	IKPFDOPN_03264	GABKINME_00781	Escherichia_coli_1001099st1_A12_1001099B_141217	Escherichia_coli_J1101004st1_B4_J1101004_170508	5	116.142	0.00778	1701312
b1621,b1623,b1624	FNJAMFEM_00952	MLMEICLC_00419	Escherichia_coli_1001136st1_D8_1001136B_160425	Escherichia_coli_1001099st1_A2_J1101437_171009	5	139.789	0.00418567	1701312
b1621,b1623,b1624	FNJAMFEM_00952	ILODDOGK_04875	Escherichia_coli_1001136st1_D8_1001136B_160425	Escherichia_coli_1001271st1_G3_1001271B_150615	5	272.596	0.060856	1701312
b1621,b1623,b1624	FNJAMFEM_00952	BEJAINNJ_00111	Escherichia_coli_1001136st1_D8_1001136B_160425	Escherichia_coli_1001275st1_E2_1001275B_160808	5	53.6729	0.00774233	1701312
b1621,b1623,b1624	FNJAMFEM_00952	HOBHOHIN_00985	Escherichia_coli_1001136st1_D8_1001136B_160425	Escherichia_coli_1001283st1_A11_1001283B150217_161031	5	215.157	0.00552133	1701312
b1621,b1623,b1624	FNJAMFEM_00952	FHBFBBAK_02355	Escherichia_coli_1001136st1_D8_1001136B_160425	Escherichia_coli_BSD2780120875st2_F6_BSD2780120875_150330	5	250.949	0.00581533	1701312
b1621,b1623,b1624	FNJAMFEM_00952	GABKINME_00781	Escherichia_coli_1001136st1_D8_1001136B_160425	Escherichia_coli_J1101004st1_B4_J1101004_170508	5	284.875	0.008449	1701312
b1621,b1623,b1624	AIMPBNFK_00865	IKPFDOPN_03264	Escherichia_coli_1001262st1_E12_1001262B_160229	Escherichia_coli_1001099st1_A12_1001099B_141217	5	37.4748	0.00644433	1701312
b1621,b1623,b1624	AIMPBNFK_00865	MLMEICLC_00419	Escherichia_coli_1001262st1_E12_1001262B_160229	Escherichia_coli_1001099st1_A2_J1101437_171009	5	8.5309	0.00744533	1701312
b1621,b1623,b1624	AIMPBNFK_00865	FNJAMFEM_00952	Escherichia_coli_1001262st1_E12_1001262B_160229	Escherichia_coli_1001136st1_D8_1001136B_160425	5	131.258	0.00518667	1701312
b1621,b1623,b1624	AIMPBNFK_00865	HLMHOKNL_01310	Escherichia_coli_1001262st1_E12_1001262B_160229	Escherichia_coli_1001262st2_F7_1001262B_160229	5	84.8252	0.003479	1701312
b1621,b1623,b1624	AIMPBNFK_00865	ILODDOGK_04875	Escherichia_coli_1001262st1_E12_1001262B_160229	Escherichia_coli_1001271st1_G3_1001271B_150615	5	141.338	0.0567503	1701312
b1621,b1623,b1624	AIMPBNFK_00865	BEJAINNJ_00111	Escherichia_coli_1001262st1_E12_1001262B_160229	Escherichia_coli_1001275st1_E2_1001275B_160808	5	77.5852	0.00707333	1701312
b1621,b1623,b1624	AIMPBNFK_00865	HOBHOHIN_00985	Escherichia_coli_1001262st1_E12_1001262B_160229	Escherichia_coli_1001283st1_A11_1001283B150217_161031	5	83.8989	0.00285	1701312
b1621,b1623,b1624	AIMPBNFK_00865	CPJHNLKA_02039	Escherichia_coli_1001262st1_E12_1001262B_160229	Escherichia_coli_1001302st1_A12_1001302B_160321	5	67.2056	0.00188667	1701312
b1621,b1623,b1624	AIMPBNFK_00865	MLLJGONC_00824	Escherichia_coli_1001262st1_E12_1001262B_160229	Escherichia_coli_BSD2780061687st1_E2_BSD2780061687_150420	5	106.5	0.00518667	1701312
b1621,b1623,b1624	AIMPBNFK_00865	GEGCDOJO_00586	Escherichia_coli_1001262st1_E12_1001262B_160229	Escherichia_coli_BSD2780061687st2_A6_BSD2780061687_150420	5	2.03969	0.00251567	1701312
b1621,b1623,b1624	AIMPBNFK_00865	PNBLOCDE_01081	Escherichia_coli_1001262st1_E12_1001262B_160229	Escherichia_coli_BSD2780120875st1_D4_BSD2780120875_150330	5	144.768	0.00807433	1701312
b1621,b1623,b1624	AIMPBNFK_00865	FHBFBBAK_02355	Escherichia_coli_1001262st1_E12_1001262B_160229	Escherichia_coli_BSD2780120875st2_F6_BSD2780120875_150330	5	119.691	0.000629	1701312
b1621,b1623,b1624	AIMPBNFK_00865	GABKINME_00781	Escherichia_coli_1001262st1_E12_1001262B_160229	Escherichia_coli_J1101004st1_B4_J1101004_170508	5	153.617	0.00778	1701312
b1621,b1623,b1624	HLMHOKNL_01310	IKPFDOPN_03264	Escherichia_coli_1001262st2_F7_1001262B_160229	Escherichia_coli_1001099st1_A12_1001099B_141217	5	47.3504	0.007408	1701312
b1621,b1623,b1624	HLMHOKNL_01310	MLMEICLC_00419	Escherichia_coli_1001262st2_F7_1001262B_160229	Escherichia_coli_1001099st1_A2_J1101437_171009	5	76.2943	0.008409	1701312
b1621,b1623,b1624	HLMHOKNL_01310	FNJAMFEM_00952	Escherichia_coli_1001262st2_F7_1001262B_160229	Escherichia_coli_1001136st1_D8_1001136B_160425	5	216.083	0.00615033	1701312
b1621,b1623,b1624	HLMHOKNL_01310	ILODDOGK_04875	Escherichia_coli_1001262st2_F7_1001262B_160229	Escherichia_coli_1001271st1_G3_1001271B_150615	5	56.5123	0.0556303	1701312
b1621,b1623,b1624	HLMHOKNL_01310	BEJAINNJ_00111	Escherichia_coli_1001262st2_F7_1001262B_160229	Escherichia_coli_1001275st1_E2_1001275B_160808	5	162.41	0.006779	1701312
b1621,b1623,b1624	HLMHOKNL_01310	HOBHOHIN_00985	Escherichia_coli_1001262st2_F7_1001262B_160229	Escherichia_coli_1001283st1_A11_1001283B150217_161031	5	0.92631	0.00255567	1701312
b1621,b1623,b1624	HLMHOKNL_01310	MLLJGONC_00824	Escherichia_coli_1001262st2_F7_1001262B_160229	Escherichia_coli_BSD2780061687st1_E2_BSD2780061687_150420	5	191.325	0.00615033	1701312
b1621,b1623,b1624	HLMHOKNL_01310	GEGCDOJO_00586	Escherichia_coli_1001262st2_F7_1001262B_160229	Escherichia_coli_BSD2780061687st2_A6_BSD2780061687_150420	5	86.8649	0.000963333	1701312
b1621,b1623,b1624	HLMHOKNL_01310	PNBLOCDE_01081	Escherichia_coli_1001262st2_F7_1001262B_160229	Escherichia_coli_BSD2780120875st1_D4_BSD2780120875_150330	5	59.9424	0.009038	1701312
b1621,b1623,b1624	HLMHOKNL_01310	FHBFBBAK_02355	Escherichia_coli_1001262st2_F7_1001262B_160229	Escherichia_coli_BSD2780120875st2_F6_BSD2780120875_150330	5	34.866	0.004108	1701312
b1621,b1623,b1624	HLMHOKNL_01310	GABKINME_00781	Escherichia_coli_1001262st2_F7_1001262B_160229	Escherichia_coli_J1101004st1_B4_J1101004_170508	5	68.7916	0.00748567	1701312
b1621,b1623,b1624	ILODDOGK_04875	MLMEICLC_00419	Escherichia_coli_1001271st1_G3_1001271B_150615	Escherichia_coli_1001099st1_A2_J1101437_171009	5	132.807	0.0611077	1701312
b1621,b1623,b1624	ILODDOGK_04875	BEJAINNJ_00111	Escherichia_coli_1001271st1_G3_1001271B_150615	Escherichia_coli_1001275st1_E2_1001275B_160808	5	218.923	0.0611077	1701312
b1621,b1623,b1624	BEJAINNJ_00111	MLMEICLC_00419	Escherichia_coli_1001275st1_E2_1001275B_160808	Escherichia_coli_1001099st1_A2_J1101437_171009	5	86.1161	0.00807433	1701312
b1621,b1623,b1624	HOBHOHIN_00985	MLMEICLC_00419	Escherichia_coli_1001283st1_A11_1001283B150217_161031	Escherichia_coli_1001099st1_A2_J1101437_171009	5	75.3679	0.005853	1701312
b1621,b1623,b1624	HOBHOHIN_00985	ILODDOGK_04875	Escherichia_coli_1001283st1_A11_1001283B150217_161031	Escherichia_coli_1001271st1_G3_1001271B_150615	5	57.4386	0.0537037	1701312
b1621,b1623,b1624	HOBHOHIN_00985	BEJAINNJ_00111	Escherichia_coli_1001283st1_A11_1001283B150217_161031	Escherichia_coli_1001275st1_E2_1001275B_160808	5	161.484	0.00422333	1701312
b1621,b1623,b1624	CPJHNLKA_02039	IKPFDOPN_03264	Escherichia_coli_1001302st1_A12_1001302B_160321	Escherichia_coli_1001099st1_A12_1001099B_141217	5	29.7308	0.00581533	1701312
b1621,b1623,b1624	CPJHNLKA_02039	MLMEICLC_00419	Escherichia_coli_1001302st1_A12_1001302B_160321	Escherichia_coli_1001099st1_A2_J1101437_171009	5	58.6747	0.00681633	1701312
b1621,b1623,b1624	CPJHNLKA_02039	FNJAMFEM_00952	Escherichia_coli_1001302st1_A12_1001302B_160321	Escherichia_coli_1001136st1_D8_1001136B_160425	5	198.464	0.00455767	1701312
b1621,b1623,b1624	CPJHNLKA_02039	HLMHOKNL_01310	Escherichia_coli_1001302st1_A12_1001302B_160321	Escherichia_coli_1001262st2_F7_1001262B_160229	5	17.6196	0.00159233	1701312
b1621,b1623,b1624	CPJHNLKA_02039	ILODDOGK_04875	Escherichia_coli_1001302st1_A12_1001302B_160321	Escherichia_coli_1001271st1_G3_1001271B_150615	5	74.1319	0.054667	1701312
b1621,b1623,b1624	CPJHNLKA_02039	BEJAINNJ_00111	Escherichia_coli_1001302st1_A12_1001302B_160321	Escherichia_coli_1001275st1_E2_1001275B_160808	5	144.791	0.00518667	1701312
b1621,b1623,b1624	CPJHNLKA_02039	HOBHOHIN_00985	Escherichia_coli_1001302st1_A12_1001302B_160321	Escherichia_coli_1001283st1_A11_1001283B150217_161031	5	16.6932	0.000963333	1701312
b1621,b1623,b1624	CPJHNLKA_02039	MLLJGONC_00824	Escherichia_coli_1001302st1_A12_1001302B_160321	Escherichia_coli_BSD2780061687st1_E2_BSD2780061687_150420	5	173.705	0.00455767	1701312
b1621,b1623,b1624	CPJHNLKA_02039	GEGCDOJO_00586	Escherichia_coli_1001302st1_A12_1001302B_160321	Escherichia_coli_BSD2780061687st2_A6_BSD2780061687_150420	5	69.2453	0.000629	1701312
b1621,b1623,b1624	CPJHNLKA_02039	PNBLOCDE_01081	Escherichia_coli_1001302st1_A12_1001302B_160321	Escherichia_coli_BSD2780120875st1_D4_BSD2780120875_150330	5	77.5619	0.00744533	1701312
b1621,b1623,b1624	CPJHNLKA_02039	FHBFBBAK_02355	Escherichia_coli_1001302st1_A12_1001302B_160321	Escherichia_coli_BSD2780120875st2_F6_BSD2780120875_150330	5	52.4855	0.00251567	1701312
b1621,b1623,b1624	CPJHNLKA_02039	GABKINME_00781	Escherichia_coli_1001302st1_A12_1001302B_160321	Escherichia_coli_J1101004st1_B4_J1101004_170508	5	86.4111	0.00589333	1701312
b1621,b1623,b1624	MLLJGONC_00824	IKPFDOPN_03264	Escherichia_coli_BSD2780061687st1_E2_BSD2780061687_150420	Escherichia_coli_1001099st1_A12_1001099B_141217	5	143.975	0.00318467	1701312
b1621,b1623,b1624	MLLJGONC_00824	MLMEICLC_00419	Escherichia_coli_BSD2780061687st1_E2_BSD2780061687_150420	Escherichia_coli_1001099st1_A2_J1101437_171009	5	115.031	0.00418567	1701312
b1621,b1623,b1624	MLLJGONC_00824	FNJAMFEM_00952	Escherichia_coli_BSD2780061687st1_E2_BSD2780061687_150420	Escherichia_coli_1001136st1_D8_1001136B_160425	5	24.7584	0	1701312
b1621,b1623,b1624	MLLJGONC_00824	ILODDOGK_04875	Escherichia_coli_BSD2780061687st1_E2_BSD2780061687_150420	Escherichia_coli_1001271st1_G3_1001271B_150615	5	247.837	0.060856	1701312
b1621,b1623,b1624	MLLJGONC_00824	BEJAINNJ_00111	Escherichia_coli_BSD2780061687st1_E2_BSD2780061687_150420	Escherichia_coli_1001275st1_E2_1001275B_160808	5	28.9145	0.00774233	1701312
b1621,b1623,b1624	MLLJGONC_00824	HOBHOHIN_00985	Escherichia_coli_BSD2780061687st1_E2_BSD2780061687_150420	Escherichia_coli_1001283st1_A11_1001283B150217_161031	5	190.399	0.00552133	1701312
b1621,b1623,b1624	MLLJGONC_00824	GEGCDOJO_00586	Escherichia_coli_BSD2780061687st1_E2_BSD2780061687_150420	Escherichia_coli_BSD2780061687st2_A6_BSD2780061687_150420	5	104.46	0.00518667	1701312
b1621,b1623,b1624	MLLJGONC_00824	PNBLOCDE_01081	Escherichia_coli_BSD2780061687st1_E2_BSD2780061687_150420	Escherichia_coli_BSD2780120875st1_D4_BSD2780120875_150330	5	251.267	0.00674133	1701312
b1621,b1623,b1624	MLLJGONC_00824	FHBFBBAK_02355	Escherichia_coli_BSD2780061687st1_E2_BSD2780061687_150420	Escherichia_coli_BSD2780120875st2_F6_BSD2780120875_150330	5	226.191	0.00581533	1701312
b1621,b1623,b1624	MLLJGONC_00824	GABKINME_00781	Escherichia_coli_BSD2780061687st1_E2_BSD2780061687_150420	Escherichia_coli_J1101004st1_B4_J1101004_170508	5	260.116	0.008449	1701312
b1621,b1623,b1624	GEGCDOJO_00586	MLMEICLC_00419	Escherichia_coli_BSD2780061687st2_A6_BSD2780061687_150420	Escherichia_coli_1001099st1_A2_J1101437_171009	5	10.5706	0.00744533	1701312
b1621,b1623,b1624	GEGCDOJO_00586	FNJAMFEM_00952	Escherichia_coli_BSD2780061687st2_A6_BSD2780061687_150420	Escherichia_coli_1001136st1_D8_1001136B_160425	5	129.218	0.00518667	1701312
b1621,b1623,b1624	GEGCDOJO_00586	ILODDOGK_04875	Escherichia_coli_BSD2780061687st2_A6_BSD2780061687_150420	Escherichia_coli_1001271st1_G3_1001271B_150615	5	143.377	0.054667	1701312
b1621,b1623,b1624	GEGCDOJO_00586	BEJAINNJ_00111	Escherichia_coli_BSD2780061687st2_A6_BSD2780061687_150420	Escherichia_coli_1001275st1_E2_1001275B_160808	5	75.5455	0.00581533	1701312
b1621,b1623,b1624	GEGCDOJO_00586	HOBHOHIN_00985	Escherichia_coli_BSD2780061687st2_A6_BSD2780061687_150420	Escherichia_coli_1001283st1_A11_1001283B150217_161031	5	85.9386	0.00159233	1701312
b1621,b1623,b1624	GEGCDOJO_00586	FHBFBBAK_02355	Escherichia_coli_BSD2780061687st2_A6_BSD2780061687_150420	Escherichia_coli_BSD2780120875st2_F6_BSD2780120875_150330	5	121.731	0.00314467	1701312
b1621,b1623,b1624	GEGCDOJO_00586	GABKINME_00781	Escherichia_coli_BSD2780061687st2_A6_BSD2780061687_150420	Escherichia_coli_J1101004st1_B4_J1101004_170508	5	155.656	0.00652233	1701312
b1621,b1623,b1624	GFADHEJD_02962	IKPFDOPN_03264	Escherichia_coli_BSD2780120874st1_A7_BSD2780120874_150323	Escherichia_coli_1001099st1_A12_1001099B_141217	5	47.9057	0.00481433	1701312
b1621,b1623,b1624	GFADHEJD_02962	MLMEICLC_00419	Escherichia_coli_BSD2780120874st1_A7_BSD2780120874_150323	Escherichia_coli_1001099st1_A2_J1101437_171009	5	18.9618	0.00581533	1701312
b1621,b1623,b1624	GFADHEJD_02962	FNJAMFEM_00952	Escherichia_coli_BSD2780120874st1_A7_BSD2780120874_150323	Escherichia_coli_1001136st1_D8_1001136B_160425	5	120.827	0.00548367	1701312
b1621,b1623,b1624	GFADHEJD_02962	AIMPBNFK_00865	Escherichia_coli_BSD2780120874st1_A7_BSD2780120874_150323	Escherichia_coli_1001262st1_E12_1001262B_160229	5	10.4309	0.00481433	1701312
b1621,b1623,b1624	GFADHEJD_02962	HLMHOKNL_01310	Escherichia_coli_BSD2780120874st1_A7_BSD2780120874_150323	Escherichia_coli_1001262st2_F7_1001262B_160229	5	95.2561	0.00452033	1701312
b1621,b1623,b1624	GFADHEJD_02962	ILODDOGK_04875	Escherichia_coli_BSD2780120874st1_A7_BSD2780120874_150323	Escherichia_coli_1001271st1_G3_1001271B_150615	5	151.768	0.0568457	1701312
b1621,b1623,b1624	GFADHEJD_02962	BEJAINNJ_00111	Escherichia_coli_BSD2780120874st1_A7_BSD2780120874_150323	Escherichia_coli_1001275st1_E2_1001275B_160808	5	67.1543	0.00418567	1701312
b1621,b1623,b1624	GFADHEJD_02962	HOBHOHIN_00985	Escherichia_coli_BSD2780120874st1_A7_BSD2780120874_150323	Escherichia_coli_1001283st1_A11_1001283B150217_161031	5	94.3298	0.00196433	1701312
b1621,b1623,b1624	GFADHEJD_02962	CPJHNLKA_02039	Escherichia_coli_BSD2780120874st1_A7_BSD2780120874_150323	Escherichia_coli_1001302st1_A12_1001302B_160321	5	77.6365	0.00292767	1701312
b1621,b1623,b1624	GFADHEJD_02962	MLLJGONC_00824	Escherichia_coli_BSD2780120874st1_A7_BSD2780120874_150323	Escherichia_coli_BSD2780061687st1_E2_BSD2780061687_150420	5	96.0688	0.00548367	1701312
b1621,b1623,b1624	GFADHEJD_02962	GEGCDOJO_00586	Escherichia_coli_BSD2780120874st1_A7_BSD2780120874_150323	Escherichia_coli_BSD2780061687st2_A6_BSD2780061687_150420	5	8.39122	0.00355667	1701312
b1621,b1623,b1624	GFADHEJD_02962	PNBLOCDE_01081	Escherichia_coli_BSD2780120874st1_A7_BSD2780120874_150323	Escherichia_coli_BSD2780120875st1_D4_BSD2780120875_150330	5	155.198	0.00837133	1701312
b1621,b1623,b1624	GFADHEJD_02962	FHBFBBAK_02355	Escherichia_coli_BSD2780120874st1_A7_BSD2780120874_150323	Escherichia_coli_BSD2780120875st2_F6_BSD2780120875_150330	5	130.122	0.00544333	1701312
b1621,b1623,b1624	GFADHEJD_02962	MMBBNHEI_02840	Escherichia_coli_BSD2780120874st1_A7_BSD2780120874_150323	Escherichia_coli_J1100102st1_B7_J1100102_180507	5	30.6488	0.00355667	1701312
b1621,b1623,b1624	GFADHEJD_02962	GABKINME_00781	Escherichia_coli_BSD2780120874st1_A7_BSD2780120874_150323	Escherichia_coli_J1101004st1_B4_J1101004_170508	5	164.048	0.00489233	1701312
b1621,b1623,b1624	PNBLOCDE_01081	IKPFDOPN_03264	Escherichia_coli_BSD2780120875st1_D4_BSD2780120875_150330	Escherichia_coli_1001099st1_A12_1001099B_141217	5	107.293	0.00548367	1701312
b1621,b1623,b1624	PNBLOCDE_01081	MLMEICLC_00419	Escherichia_coli_BSD2780120875st1_D4_BSD2780120875_150330	Escherichia_coli_1001099st1_A2_J1101437_171009	5	136.237	0.00648467	1701312
b1621,b1623,b1624	PNBLOCDE_01081	FNJAMFEM_00952	Escherichia_coli_BSD2780120875st1_D4_BSD2780120875_150330	Escherichia_coli_1001136st1_D8_1001136B_160425	5	276.026	0.00674133	1701312
b1621,b1623,b1624	PNBLOCDE_01081	ILODDOGK_04875	Escherichia_coli_BSD2780120875st1_D4_BSD2780120875_150330	Escherichia_coli_1001271st1_G3_1001271B_150615	5	3.43005	0.0630347	1701312
b1621,b1623,b1624	PNBLOCDE_01081	BEJAINNJ_00111	Escherichia_coli_BSD2780120875st1_D4_BSD2780120875_150330	Escherichia_coli_1001275st1_E2_1001275B_160808	5	222.353	0.0106303	1701312
b1621,b1623,b1624	PNBLOCDE_01081	HOBHOHIN_00985	Escherichia_coli_BSD2780120875st1_D4_BSD2780120875_150330	Escherichia_coli_1001283st1_A11_1001283B150217_161031	5	60.8687	0.008409	1701312
b1621,b1623,b1624	PNBLOCDE_01081	GEGCDOJO_00586	Escherichia_coli_BSD2780120875st1_D4_BSD2780120875_150330	Escherichia_coli_BSD2780061687st2_A6_BSD2780061687_150420	5	146.807	0.00807433	1701312
b1621,b1623,b1624	PNBLOCDE_01081	FHBFBBAK_02355	Escherichia_coli_BSD2780120875st1_D4_BSD2780120875_150330	Escherichia_coli_BSD2780120875st2_F6_BSD2780120875_150330	5	25.0764	0.00870333	1701312
b1621,b1623,b1624	PNBLOCDE_01081	GABKINME_00781	Escherichia_coli_BSD2780120875st1_D4_BSD2780120875_150330	Escherichia_coli_J1101004st1_B4_J1101004_170508	5	8.84923	0.0113367	1701312
b1621,b1623,b1624	FHBFBBAK_02355	MLMEICLC_00419	Escherichia_coli_BSD2780120875st2_F6_BSD2780120875_150330	Escherichia_coli_1001099st1_A2_J1101437_171009	5	111.16	0.00807433	1701312
b1621,b1623,b1624	FHBFBBAK_02355	ILODDOGK_04875	Escherichia_coli_BSD2780120875st2_F6_BSD2780120875_150330	Escherichia_coli_1001271st1_G3_1001271B_150615	5	21.6463	0.0567503	1701312
b1621,b1623,b1624	FHBFBBAK_02355	BEJAINNJ_00111	Escherichia_coli_BSD2780120875st2_F6_BSD2780120875_150330	Escherichia_coli_1001275st1_E2_1001275B_160808	5	197.276	0.00770233	1701312
b1621,b1623,b1624	FHBFBBAK_02355	HOBHOHIN_00985	Escherichia_coli_BSD2780120875st2_F6_BSD2780120875_150330	Escherichia_coli_1001283st1_A11_1001283B150217_161031	5	35.7923	0.003479	1701312
b1621,b1623,b1624	FHBFBBAK_02355	GABKINME_00781	Escherichia_coli_BSD2780120875st2_F6_BSD2780120875_150330	Escherichia_coli_J1101004st1_B4_J1101004_170508	5	33.9256	0.008409	1701312
b1621,b1623,b1624	MMBBNHEI_02840	IKPFDOPN_03264	Escherichia_coli_J1100102st1_B7_J1100102_180507	Escherichia_coli_1001099st1_A12_1001099B_141217	5	17.2569	0.00644433	1701312
b1621,b1623,b1624	MMBBNHEI_02840	MLMEICLC_00419	Escherichia_coli_J1100102st1_B7_J1100102_180507	Escherichia_coli_1001099st1_A2_J1101437_171009	5	11.687	0.00744533	1701312
b1621,b1623,b1624	MMBBNHEI_02840	FNJAMFEM_00952	Escherichia_coli_J1100102st1_B7_J1100102_180507	Escherichia_coli_1001136st1_D8_1001136B_160425	5	151.476	0.00518667	1701312
b1621,b1623,b1624	MMBBNHEI_02840	AIMPBNFK_00865	Escherichia_coli_J1100102st1_B7_J1100102_180507	Escherichia_coli_1001262st1_E12_1001262B_160229	5	20.2179	0.00251567	1701312
b1621,b1623,b1624	MMBBNHEI_02840	HLMHOKNL_01310	Escherichia_coli_J1100102st1_B7_J1100102_180507	Escherichia_coli_1001262st2_F7_1001262B_160229	5	64.6073	0.000963333	1701312
b1621,b1623,b1624	MMBBNHEI_02840	ILODDOGK_04875	Escherichia_coli_J1100102st1_B7_J1100102_180507	Escherichia_coli_1001271st1_G3_1001271B_150615	5	121.12	0.054667	1701312
b1621,b1623,b1624	MMBBNHEI_02840	BEJAINNJ_00111	Escherichia_coli_J1100102st1_B7_J1100102_180507	Escherichia_coli_1001275st1_E2_1001275B_160808	5	97.8031	0.00581533	1701312
b1621,b1623,b1624	MMBBNHEI_02840	HOBHOHIN_00985	Escherichia_coli_J1100102st1_B7_J1100102_180507	Escherichia_coli_1001283st1_A11_1001283B150217_161031	5	63.681	0.00159233	1701312
b1621,b1623,b1624	MMBBNHEI_02840	CPJHNLKA_02039	Escherichia_coli_J1100102st1_B7_J1100102_180507	Escherichia_coli_1001302st1_A12_1001302B_160321	5	46.9877	0.000629	1701312
b1621,b1623,b1624	MMBBNHEI_02840	MLLJGONC_00824	Escherichia_coli_J1100102st1_B7_J1100102_180507	Escherichia_coli_BSD2780061687st1_E2_BSD2780061687_150420	5	126.718	0.00518667	1701312
b1621,b1623,b1624	MMBBNHEI_02840	GEGCDOJO_00586	Escherichia_coli_J1100102st1_B7_J1100102_180507	Escherichia_coli_BSD2780061687st2_A6_BSD2780061687_150420	5	22.2576	0	1701312
b1621,b1623,b1624	MMBBNHEI_02840	PNBLOCDE_01081	Escherichia_coli_J1100102st1_B7_J1100102_180507	Escherichia_coli_BSD2780120875st1_D4_BSD2780120875_150330	5	124.55	0.00807433	1701312
b1621,b1623,b1624	MMBBNHEI_02840	FHBFBBAK_02355	Escherichia_coli_J1100102st1_B7_J1100102_180507	Escherichia_coli_BSD2780120875st2_F6_BSD2780120875_150330	5	99.4733	0.00314467	1701312
b1621,b1623,b1624	MMBBNHEI_02840	GABKINME_00781	Escherichia_coli_J1100102st1_B7_J1100102_180507	Escherichia_coli_J1101004st1_B4_J1101004_170508	5	133.399	0.00652233	1701312
b1621,b1623,b1624	GABKINME_00781	MLMEICLC_00419	Escherichia_coli_J1101004st1_B4_J1101004_170508	Escherichia_coli_1001099st1_A2_J1101437_171009	5	145.086	0.008781	1701312
b1621,b1623,b1624	GABKINME_00781	ILODDOGK_04875	Escherichia_coli_J1101004st1_B4_J1101004_170508	Escherichia_coli_1001271st1_G3_1001271B_150615	5	12.2793	0.0599877	1701312
b1621,b1623,b1624	GABKINME_00781	BEJAINNJ_00111	Escherichia_coli_J1101004st1_B4_J1101004_170508	Escherichia_coli_1001275st1_E2_1001275B_160808	5	231.202	0.00715133	1701312
b1621,b1623,b1624	GABKINME_00781	HOBHOHIN_00985	Escherichia_coli_J1101004st1_B4_J1101004_170508	Escherichia_coli_1001283st1_A11_1001283B150217_161031	5	69.7179	0.00492967	1701312
b1623,b1624,b1625	IKPFDOPN_03262	MLMEICLC_00417	Escherichia_coli_1001099st1_A12_1001099B_141217	Escherichia_coli_1001099st1_A2_J1101437_171009	5	28.9439	0.001001	1703591
b1623,b1624,b1625	IKPFDOPN_03262	FNJAMFEM_00950	Escherichia_coli_1001099st1_A12_1001099B_141217	Escherichia_coli_1001136st1_D8_1001136B_160425	5	168.733	0.00192667	1703591
b1623,b1624,b1625	IKPFDOPN_03262	ILODDOGK_04877	Escherichia_coli_1001099st1_A12_1001099B_141217	Escherichia_coli_1001271st1_G3_1001271B_150615	5	103.863	0.040179	1703591
b1623,b1624,b1625	IKPFDOPN_03262	BEJAINNJ_00113	Escherichia_coli_1001099st1_A12_1001099B_141217	Escherichia_coli_1001275st1_E2_1001275B_160808	5	115.06	0.00392867	1703591
b1623,b1624,b1625	IKPFDOPN_03262	HOBHOHIN_00983	Escherichia_coli_1001099st1_A12_1001099B_141217	Escherichia_coli_1001283st1_A11_1001283B150217_161031	5	46.4241	0.00296533	1703591
b1623,b1624,b1625	IKPFDOPN_03262	GEGCDOJO_00588	Escherichia_coli_1001099st1_A12_1001099B_141217	Escherichia_coli_BSD2780061687st2_A6_BSD2780061687_150420	5	39.5145	0.00392867	1703591
b1623,b1624,b1625	IKPFDOPN_03262	FHBFBBAK_02357	Escherichia_coli_1001099st1_A12_1001099B_141217	Escherichia_coli_BSD2780120875st2_F6_BSD2780120875_150330	5	82.2164	0.00392867	1703591
b1623,b1624,b1625	IKPFDOPN_03262	GABKINME_00779	Escherichia_coli_1001099st1_A12_1001099B_141217	Escherichia_coli_J1101004st1_B4_J1101004_170508	5	116.142	0.00589333	1703591
b1623,b1624,b1625	FNJAMFEM_00950	MLMEICLC_00417	Escherichia_coli_1001136st1_D8_1001136B_160425	Escherichia_coli_1001099st1_A2_J1101437_171009	5	139.789	0.00292767	1703591
b1623,b1624,b1625	FNJAMFEM_00950	ILODDOGK_04877	Escherichia_coli_1001136st1_D8_1001136B_160425	Escherichia_coli_1001271st1_G3_1001271B_150615	5	272.596	0.042106	1703591
b1623,b1624,b1625	FNJAMFEM_00950	BEJAINNJ_00113	Escherichia_coli_1001136st1_D8_1001136B_160425	Escherichia_coli_1001275st1_E2_1001275B_160808	5	53.6729	0.00585567	1703591
b1623,b1624,b1625	FNJAMFEM_00950	HOBHOHIN_00983	Escherichia_coli_1001136st1_D8_1001136B_160425	Escherichia_coli_1001283st1_A11_1001283B150217_161031	5	215.157	0.00489233	1703591
b1623,b1624,b1625	FNJAMFEM_00950	FHBFBBAK_02357	Escherichia_coli_1001136st1_D8_1001136B_160425	Escherichia_coli_BSD2780120875st2_F6_BSD2780120875_150330	5	250.949	0.00392867	1703591
b1623,b1624,b1625	FNJAMFEM_00950	GABKINME_00779	Escherichia_coli_1001136st1_D8_1001136B_160425	Escherichia_coli_J1101004st1_B4_J1101004_170508	5	284.875	0.00782	1703591
b1623,b1624,b1625	AIMPBNFK_00863	IKPFDOPN_03262	Escherichia_coli_1001262st1_E12_1001262B_160229	Escherichia_coli_1001099st1_A12_1001099B_141217	5	37.4748	0.00392867	1703591
b1623,b1624,b1625	AIMPBNFK_00863	MLMEICLC_00417	Escherichia_coli_1001262st1_E12_1001262B_160229	Escherichia_coli_1001099st1_A2_J1101437_171009	5	8.5309	0.00492967	1703591
b1623,b1624,b1625	AIMPBNFK_00863	FNJAMFEM_00950	Escherichia_coli_1001262st1_E12_1001262B_160229	Escherichia_coli_1001136st1_D8_1001136B_160425	5	131.258	0.00392867	1703591
b1623,b1624,b1625	AIMPBNFK_00863	HLMHOKNL_01308	Escherichia_coli_1001262st1_E12_1001262B_160229	Escherichia_coli_1001262st2_F7_1001262B_160229	5	84.8252	0.000963333	1703591
b1623,b1624,b1625	AIMPBNFK_00863	ILODDOGK_04877	Escherichia_coli_1001262st1_E12_1001262B_160229	Escherichia_coli_1001271st1_G3_1001271B_150615	5	141.338	0.0380003	1703591
b1623,b1624,b1625	AIMPBNFK_00863	BEJAINNJ_00113	Escherichia_coli_1001262st1_E12_1001262B_160229	Escherichia_coli_1001275st1_E2_1001275B_160808	5	77.5852	0.00392867	1703591
b1623,b1624,b1625	AIMPBNFK_00863	HOBHOHIN_00983	Escherichia_coli_1001262st1_E12_1001262B_160229	Escherichia_coli_1001283st1_A11_1001283B150217_161031	5	83.8989	0.000963333	1703591
b1623,b1624,b1625	AIMPBNFK_00863	CPJHNLKA_02041	Escherichia_coli_1001262st1_E12_1001262B_160229	Escherichia_coli_1001302st1_A12_1001302B_160321	5	67.2056	0	1703591
b1623,b1624,b1625	AIMPBNFK_00863	MLLJGONC_00826	Escherichia_coli_1001262st1_E12_1001262B_160229	Escherichia_coli_BSD2780061687st1_E2_BSD2780061687_150420	5	106.5	0.00392867	1703591
b1623,b1624,b1625	AIMPBNFK_00863	GEGCDOJO_00588	Escherichia_coli_1001262st1_E12_1001262B_160229	Escherichia_coli_BSD2780061687st2_A6_BSD2780061687_150420	5	2.03969	0	1703591
b1623,b1624,b1625	AIMPBNFK_00863	PNBLOCDE_01083	Escherichia_coli_1001262st1_E12_1001262B_160229	Escherichia_coli_BSD2780120875st1_D4_BSD2780120875_150330	5	144.768	0.00492967	1703591
b1623,b1624,b1625	AIMPBNFK_00863	FHBFBBAK_02357	Escherichia_coli_1001262st1_E12_1001262B_160229	Escherichia_coli_BSD2780120875st2_F6_BSD2780120875_150330	5	119.691	0	1703591
b1623,b1624,b1625	AIMPBNFK_00863	GABKINME_00779	Escherichia_coli_1001262st1_E12_1001262B_160229	Escherichia_coli_J1101004st1_B4_J1101004_170508	5	153.617	0.00589333	1703591
b1623,b1624,b1625	HLMHOKNL_01308	IKPFDOPN_03262	Escherichia_coli_1001262st2_F7_1001262B_160229	Escherichia_coli_1001099st1_A12_1001099B_141217	5	47.3504	0.00489233	1703591
b1623,b1624,b1625	HLMHOKNL_01308	MLMEICLC_00417	Escherichia_coli_1001262st2_F7_1001262B_160229	Escherichia_coli_1001099st1_A2_J1101437_171009	5	76.2943	0.00589333	1703591
b1623,b1624,b1625	HLMHOKNL_01308	FNJAMFEM_00950	Escherichia_coli_1001262st2_F7_1001262B_160229	Escherichia_coli_1001136st1_D8_1001136B_160425	5	216.083	0.00489233	1703591
b1623,b1624,b1625	HLMHOKNL_01308	ILODDOGK_04877	Escherichia_coli_1001262st2_F7_1001262B_160229	Escherichia_coli_1001271st1_G3_1001271B_150615	5	56.5123	0.0389637	1703591
b1623,b1624,b1625	HLMHOKNL_01308	BEJAINNJ_00113	Escherichia_coli_1001262st2_F7_1001262B_160229	Escherichia_coli_1001275st1_E2_1001275B_160808	5	162.41	0.00489233	1703591
b1623,b1624,b1625	HLMHOKNL_01308	HOBHOHIN_00983	Escherichia_coli_1001262st2_F7_1001262B_160229	Escherichia_coli_1001283st1_A11_1001283B150217_161031	5	0.92631	0.00192667	1703591
b1623,b1624,b1625	HLMHOKNL_01308	MLLJGONC_00826	Escherichia_coli_1001262st2_F7_1001262B_160229	Escherichia_coli_BSD2780061687st1_E2_BSD2780061687_150420	5	191.325	0.00489233	1703591
b1623,b1624,b1625	HLMHOKNL_01308	GEGCDOJO_00588	Escherichia_coli_1001262st2_F7_1001262B_160229	Escherichia_coli_BSD2780061687st2_A6_BSD2780061687_150420	5	86.8649	0.000963333	1703591
b1623,b1624,b1625	HLMHOKNL_01308	PNBLOCDE_01083	Escherichia_coli_1001262st2_F7_1001262B_160229	Escherichia_coli_BSD2780120875st1_D4_BSD2780120875_150330	5	59.9424	0.00589333	1703591
b1623,b1624,b1625	HLMHOKNL_01308	FHBFBBAK_02357	Escherichia_coli_1001262st2_F7_1001262B_160229	Escherichia_coli_BSD2780120875st2_F6_BSD2780120875_150330	5	34.866	0.000963333	1703591
b1623,b1624,b1625	HLMHOKNL_01308	GABKINME_00779	Escherichia_coli_1001262st2_F7_1001262B_160229	Escherichia_coli_J1101004st1_B4_J1101004_170508	5	68.7916	0.00685667	1703591
b1623,b1624,b1625	ILODDOGK_04877	MLMEICLC_00417	Escherichia_coli_1001271st1_G3_1001271B_150615	Escherichia_coli_1001099st1_A2_J1101437_171009	5	132.807	0.0423577	1703591
b1623,b1624,b1625	ILODDOGK_04877	BEJAINNJ_00113	Escherichia_coli_1001271st1_G3_1001271B_150615	Escherichia_coli_1001275st1_E2_1001275B_160808	5	218.923	0.0423577	1703591
b1623,b1624,b1625	BEJAINNJ_00113	MLMEICLC_00417	Escherichia_coli_1001275st1_E2_1001275B_160808	Escherichia_coli_1001099st1_A2_J1101437_171009	5	86.1161	0.00492967	1703591
b1623,b1624,b1625	HOBHOHIN_00983	MLMEICLC_00417	Escherichia_coli_1001283st1_A11_1001283B150217_161031	Escherichia_coli_1001099st1_A2_J1101437_171009	5	75.3679	0.00396633	1703591
b1623,b1624,b1625	HOBHOHIN_00983	ILODDOGK_04877	Escherichia_coli_1001283st1_A11_1001283B150217_161031	Escherichia_coli_1001271st1_G3_1001271B_150615	5	57.4386	0.037037	1703591
b1623,b1624,b1625	HOBHOHIN_00983	BEJAINNJ_00113	Escherichia_coli_1001283st1_A11_1001283B150217_161031	Escherichia_coli_1001275st1_E2_1001275B_160808	5	161.484	0.00296533	1703591
b1623,b1624,b1625	CPJHNLKA_02041	IKPFDOPN_03262	Escherichia_coli_1001302st1_A12_1001302B_160321	Escherichia_coli_1001099st1_A12_1001099B_141217	5	29.7308	0.00392867	1703591
b1623,b1624,b1625	CPJHNLKA_02041	MLMEICLC_00417	Escherichia_coli_1001302st1_A12_1001302B_160321	Escherichia_coli_1001099st1_A2_J1101437_171009	5	58.6747	0.00492967	1703591
b1623,b1624,b1625	CPJHNLKA_02041	FNJAMFEM_00950	Escherichia_coli_1001302st1_A12_1001302B_160321	Escherichia_coli_1001136st1_D8_1001136B_160425	5	198.464	0.00392867	1703591
b1623,b1624,b1625	CPJHNLKA_02041	HLMHOKNL_01308	Escherichia_coli_1001302st1_A12_1001302B_160321	Escherichia_coli_1001262st2_F7_1001262B_160229	5	17.6196	0.000963333	1703591
b1623,b1624,b1625	CPJHNLKA_02041	ILODDOGK_04877	Escherichia_coli_1001302st1_A12_1001302B_160321	Escherichia_coli_1001271st1_G3_1001271B_150615	5	74.1319	0.0380003	1703591
b1623,b1624,b1625	CPJHNLKA_02041	BEJAINNJ_00113	Escherichia_coli_1001302st1_A12_1001302B_160321	Escherichia_coli_1001275st1_E2_1001275B_160808	5	144.791	0.00392867	1703591
b1623,b1624,b1625	CPJHNLKA_02041	HOBHOHIN_00983	Escherichia_coli_1001302st1_A12_1001302B_160321	Escherichia_coli_1001283st1_A11_1001283B150217_161031	5	16.6932	0.000963333	1703591
b1623,b1624,b1625	CPJHNLKA_02041	MLLJGONC_00826	Escherichia_coli_1001302st1_A12_1001302B_160321	Escherichia_coli_BSD2780061687st1_E2_BSD2780061687_150420	5	173.705	0.00392867	1703591
b1623,b1624,b1625	CPJHNLKA_02041	GEGCDOJO_00588	Escherichia_coli_1001302st1_A12_1001302B_160321	Escherichia_coli_BSD2780061687st2_A6_BSD2780061687_150420	5	69.2453	0	1703591
b1623,b1624,b1625	CPJHNLKA_02041	PNBLOCDE_01083	Escherichia_coli_1001302st1_A12_1001302B_160321	Escherichia_coli_BSD2780120875st1_D4_BSD2780120875_150330	5	77.5619	0.00492967	1703591
b1623,b1624,b1625	CPJHNLKA_02041	FHBFBBAK_02357	Escherichia_coli_1001302st1_A12_1001302B_160321	Escherichia_coli_BSD2780120875st2_F6_BSD2780120875_150330	5	52.4855	0	1703591
b1623,b1624,b1625	CPJHNLKA_02041	GABKINME_00779	Escherichia_coli_1001302st1_A12_1001302B_160321	Escherichia_coli_J1101004st1_B4_J1101004_170508	5	86.4111	0.00589333	1703591
b1623,b1624,b1625	MLLJGONC_00826	IKPFDOPN_03262	Escherichia_coli_BSD2780061687st1_E2_BSD2780061687_150420	Escherichia_coli_1001099st1_A12_1001099B_141217	5	143.975	0.00192667	1703591
b1623,b1624,b1625	MLLJGONC_00826	MLMEICLC_00417	Escherichia_coli_BSD2780061687st1_E2_BSD2780061687_150420	Escherichia_coli_1001099st1_A2_J1101437_171009	5	115.031	0.00292767	1703591
b1623,b1624,b1625	MLLJGONC_00826	FNJAMFEM_00950	Escherichia_coli_BSD2780061687st1_E2_BSD2780061687_150420	Escherichia_coli_1001136st1_D8_1001136B_160425	5	24.7584	0	1703591
b1623,b1624,b1625	MLLJGONC_00826	ILODDOGK_04877	Escherichia_coli_BSD2780061687st1_E2_BSD2780061687_150420	Escherichia_coli_1001271st1_G3_1001271B_150615	5	247.837	0.042106	1703591
b1623,b1624,b1625	MLLJGONC_00826	BEJAINNJ_00113	Escherichia_coli_BSD2780061687st1_E2_BSD2780061687_150420	Escherichia_coli_1001275st1_E2_1001275B_160808	5	28.9145	0.00585567	1703591
b1623,b1624,b1625	MLLJGONC_00826	HOBHOHIN_00983	Escherichia_coli_BSD2780061687st1_E2_BSD2780061687_150420	Escherichia_coli_1001283st1_A11_1001283B150217_161031	5	190.399	0.00489233	1703591
b1623,b1624,b1625	MLLJGONC_00826	GEGCDOJO_00588	Escherichia_coli_BSD2780061687st1_E2_BSD2780061687_150420	Escherichia_coli_BSD2780061687st2_A6_BSD2780061687_150420	5	104.46	0.00392867	1703591
b1623,b1624,b1625	MLLJGONC_00826	PNBLOCDE_01083	Escherichia_coli_BSD2780061687st1_E2_BSD2780061687_150420	Escherichia_coli_BSD2780120875st1_D4_BSD2780120875_150330	5	251.267	0.00485467	1703591
b1623,b1624,b1625	MLLJGONC_00826	FHBFBBAK_02357	Escherichia_coli_BSD2780061687st1_E2_BSD2780061687_150420	Escherichia_coli_BSD2780120875st2_F6_BSD2780120875_150330	5	226.191	0.00392867	1703591
b1623,b1624,b1625	MLLJGONC_00826	GABKINME_00779	Escherichia_coli_BSD2780061687st1_E2_BSD2780061687_150420	Escherichia_coli_J1101004st1_B4_J1101004_170508	5	260.116	0.00782	1703591
b1623,b1624,b1625	GEGCDOJO_00588	MLMEICLC_00417	Escherichia_coli_BSD2780061687st2_A6_BSD2780061687_150420	Escherichia_coli_1001099st1_A2_J1101437_171009	5	10.5706	0.00492967	1703591
b1623,b1624,b1625	GEGCDOJO_00588	FNJAMFEM_00950	Escherichia_coli_BSD2780061687st2_A6_BSD2780061687_150420	Escherichia_coli_1001136st1_D8_1001136B_160425	5	129.218	0.00392867	1703591
b1623,b1624,b1625	GEGCDOJO_00588	ILODDOGK_04877	Escherichia_coli_BSD2780061687st2_A6_BSD2780061687_150420	Escherichia_coli_1001271st1_G3_1001271B_150615	5	143.377	0.0380003	1703591
b1623,b1624,b1625	GEGCDOJO_00588	BEJAINNJ_00113	Escherichia_coli_BSD2780061687st2_A6_BSD2780061687_150420	Escherichia_coli_1001275st1_E2_1001275B_160808	5	75.5455	0.00392867	1703591
b1623,b1624,b1625	GEGCDOJO_00588	HOBHOHIN_00983	Escherichia_coli_BSD2780061687st2_A6_BSD2780061687_150420	Escherichia_coli_1001283st1_A11_1001283B150217_161031	5	85.9386	0.000963333	1703591
b1623,b1624,b1625	GEGCDOJO_00588	FHBFBBAK_02357	Escherichia_coli_BSD2780061687st2_A6_BSD2780061687_150420	Escherichia_coli_BSD2780120875st2_F6_BSD2780120875_150330	5	121.731	0	1703591
b1623,b1624,b1625	GEGCDOJO_00588	GABKINME_00779	Escherichia_coli_BSD2780061687st2_A6_BSD2780061687_150420	Escherichia_coli_J1101004st1_B4_J1101004_170508	5	155.656	0.00589333	1703591
b1623,b1624,b1625	GFADHEJD_02964	IKPFDOPN_03262	Escherichia_coli_BSD2780120874st1_A7_BSD2780120874_150323	Escherichia_coli_1001099st1_A12_1001099B_141217	5	47.9057	0.00292767	1703591
b1623,b1624,b1625	GFADHEJD_02964	MLMEICLC_00417	Escherichia_coli_BSD2780120874st1_A7_BSD2780120874_150323	Escherichia_coli_1001099st1_A2_J1101437_171009	5	18.9618	0.00392867	1703591
b1623,b1624,b1625	GFADHEJD_02964	FNJAMFEM_00950	Escherichia_coli_BSD2780120874st1_A7_BSD2780120874_150323	Escherichia_coli_1001136st1_D8_1001136B_160425	5	120.827	0.00485467	1703591
b1623,b1624,b1625	GFADHEJD_02964	AIMPBNFK_00863	Escherichia_coli_BSD2780120874st1_A7_BSD2780120874_150323	Escherichia_coli_1001262st1_E12_1001262B_160229	5	10.4309	0.00292767	1703591
b1623,b1624,b1625	GFADHEJD_02964	HLMHOKNL_01308	Escherichia_coli_BSD2780120874st1_A7_BSD2780120874_150323	Escherichia_coli_1001262st2_F7_1001262B_160229	5	95.2561	0.00389133	1703591
b1623,b1624,b1625	GFADHEJD_02964	ILODDOGK_04877	Escherichia_coli_BSD2780120874st1_A7_BSD2780120874_150323	Escherichia_coli_1001271st1_G3_1001271B_150615	5	151.768	0.040179	1703591
b1623,b1624,b1625	GFADHEJD_02964	BEJAINNJ_00113	Escherichia_coli_BSD2780120874st1_A7_BSD2780120874_150323	Escherichia_coli_1001275st1_E2_1001275B_160808	5	67.1543	0.00292767	1703591
b1623,b1624,b1625	GFADHEJD_02964	HOBHOHIN_00983	Escherichia_coli_BSD2780120874st1_A7_BSD2780120874_150323	Escherichia_coli_1001283st1_A11_1001283B150217_161031	5	94.3298	0.00196433	1703591
b1623,b1624,b1625	GFADHEJD_02964	CPJHNLKA_02041	Escherichia_coli_BSD2780120874st1_A7_BSD2780120874_150323	Escherichia_coli_1001302st1_A12_1001302B_160321	5	77.6365	0.00292767	1703591
b1623,b1624,b1625	GFADHEJD_02964	MLLJGONC_00826	Escherichia_coli_BSD2780120874st1_A7_BSD2780120874_150323	Escherichia_coli_BSD2780061687st1_E2_BSD2780061687_150420	5	96.0688	0.00485467	1703591
b1623,b1624,b1625	GFADHEJD_02964	GEGCDOJO_00588	Escherichia_coli_BSD2780120874st1_A7_BSD2780120874_150323	Escherichia_coli_BSD2780061687st2_A6_BSD2780061687_150420	5	8.39122	0.00292767	1703591
b1623,b1624,b1625	GFADHEJD_02964	PNBLOCDE_01083	Escherichia_coli_BSD2780120874st1_A7_BSD2780120874_150323	Escherichia_coli_BSD2780120875st1_D4_BSD2780120875_150330	5	155.198	0.00585567	1703591
b1623,b1624,b1625	GFADHEJD_02964	FHBFBBAK_02357	Escherichia_coli_BSD2780120874st1_A7_BSD2780120874_150323	Escherichia_coli_BSD2780120875st2_F6_BSD2780120875_150330	5	130.122	0.00292767	1703591
b1623,b1624,b1625	GFADHEJD_02964	MMBBNHEI_02838	Escherichia_coli_BSD2780120874st1_A7_BSD2780120874_150323	Escherichia_coli_J1100102st1_B7_J1100102_180507	5	30.6488	0.00292767	1703591
b1623,b1624,b1625	GFADHEJD_02964	GABKINME_00779	Escherichia_coli_BSD2780120874st1_A7_BSD2780120874_150323	Escherichia_coli_J1101004st1_B4_J1101004_170508	5	164.048	0.00489233	1703591
b1623,b1624,b1625	PNBLOCDE_01083	IKPFDOPN_03262	Escherichia_coli_BSD2780120875st1_D4_BSD2780120875_150330	Escherichia_coli_1001099st1_A12_1001099B_141217	5	107.293	0.00485467	1703591
b1623,b1624,b1625	PNBLOCDE_01083	MLMEICLC_00417	Escherichia_coli_BSD2780120875st1_D4_BSD2780120875_150330	Escherichia_coli_1001099st1_A2_J1101437_171009	5	136.237	0.00585567	1703591
b1623,b1624,b1625	PNBLOCDE_01083	FNJAMFEM_00950	Escherichia_coli_BSD2780120875st1_D4_BSD2780120875_150330	Escherichia_coli_1001136st1_D8_1001136B_160425	5	276.026	0.00485467	1703591
b1623,b1624,b1625	PNBLOCDE_01083	ILODDOGK_04877	Escherichia_coli_BSD2780120875st1_D4_BSD2780120875_150330	Escherichia_coli_1001271st1_G3_1001271B_150615	5	3.43005	0.0442847	1703591
b1623,b1624,b1625	PNBLOCDE_01083	BEJAINNJ_00113	Escherichia_coli_BSD2780120875st1_D4_BSD2780120875_150330	Escherichia_coli_1001275st1_E2_1001275B_160808	5	222.353	0.00685667	1703591
b1623,b1624,b1625	PNBLOCDE_01083	HOBHOHIN_00983	Escherichia_coli_BSD2780120875st1_D4_BSD2780120875_150330	Escherichia_coli_1001283st1_A11_1001283B150217_161031	5	60.8687	0.00589333	1703591
b1623,b1624,b1625	PNBLOCDE_01083	GEGCDOJO_00588	Escherichia_coli_BSD2780120875st1_D4_BSD2780120875_150330	Escherichia_coli_BSD2780061687st2_A6_BSD2780061687_150420	5	146.807	0.00492967	1703591
b1623,b1624,b1625	PNBLOCDE_01083	FHBFBBAK_02357	Escherichia_coli_BSD2780120875st1_D4_BSD2780120875_150330	Escherichia_coli_BSD2780120875st2_F6_BSD2780120875_150330	5	25.0764	0.00492967	1703591
b1623,b1624,b1625	PNBLOCDE_01083	GABKINME_00779	Escherichia_coli_BSD2780120875st1_D4_BSD2780120875_150330	Escherichia_coli_J1101004st1_B4_J1101004_170508	5	8.84923	0.008821	1703591
b1623,b1624,b1625	FHBFBBAK_02357	MLMEICLC_00417	Escherichia_coli_BSD2780120875st2_F6_BSD2780120875_150330	Escherichia_coli_1001099st1_A2_J1101437_171009	5	111.16	0.00492967	1703591
b1623,b1624,b1625	FHBFBBAK_02357	ILODDOGK_04877	Escherichia_coli_BSD2780120875st2_F6_BSD2780120875_150330	Escherichia_coli_1001271st1_G3_1001271B_150615	5	21.6463	0.0380003	1703591
b1623,b1624,b1625	FHBFBBAK_02357	BEJAINNJ_00113	Escherichia_coli_BSD2780120875st2_F6_BSD2780120875_150330	Escherichia_coli_1001275st1_E2_1001275B_160808	5	197.276	0.00392867	1703591
b1623,b1624,b1625	FHBFBBAK_02357	HOBHOHIN_00983	Escherichia_coli_BSD2780120875st2_F6_BSD2780120875_150330	Escherichia_coli_1001283st1_A11_1001283B150217_161031	5	35.7923	0.000963333	1703591
b1623,b1624,b1625	FHBFBBAK_02357	GABKINME_00779	Escherichia_coli_BSD2780120875st2_F6_BSD2780120875_150330	Escherichia_coli_J1101004st1_B4_J1101004_170508	5	33.9256	0.00589333	1703591
b1623,b1624,b1625	MMBBNHEI_02838	IKPFDOPN_03262	Escherichia_coli_J1100102st1_B7_J1100102_180507	Escherichia_coli_1001099st1_A12_1001099B_141217	5	17.2569	0.00392867	1703591
b1623,b1624,b1625	MMBBNHEI_02838	MLMEICLC_00417	Escherichia_coli_J1100102st1_B7_J1100102_180507	Escherichia_coli_1001099st1_A2_J1101437_171009	5	11.687	0.00492967	1703591
b1623,b1624,b1625	MMBBNHEI_02838	FNJAMFEM_00950	Escherichia_coli_J1100102st1_B7_J1100102_180507	Escherichia_coli_1001136st1_D8_1001136B_160425	5	151.476	0.00392867	1703591
b1623,b1624,b1625	MMBBNHEI_02838	AIMPBNFK_00863	Escherichia_coli_J1100102st1_B7_J1100102_180507	Escherichia_coli_1001262st1_E12_1001262B_160229	5	20.2179	0	1703591
b1623,b1624,b1625	MMBBNHEI_02838	HLMHOKNL_01308	Escherichia_coli_J1100102st1_B7_J1100102_180507	Escherichia_coli_1001262st2_F7_1001262B_160229	5	64.6073	0.000963333	1703591
b1623,b1624,b1625	MMBBNHEI_02838	ILODDOGK_04877	Escherichia_coli_J1100102st1_B7_J1100102_180507	Escherichia_coli_1001271st1_G3_1001271B_150615	5	121.12	0.0380003	1703591
b1623,b1624,b1625	MMBBNHEI_02838	BEJAINNJ_00113	Escherichia_coli_J1100102st1_B7_J1100102_180507	Escherichia_coli_1001275st1_E2_1001275B_160808	5	97.8031	0.00392867	1703591
b1623,b1624,b1625	MMBBNHEI_02838	HOBHOHIN_00983	Escherichia_coli_J1100102st1_B7_J1100102_180507	Escherichia_coli_1001283st1_A11_1001283B150217_161031	5	63.681	0.000963333	1703591
b1623,b1624,b1625	MMBBNHEI_02838	CPJHNLKA_02041	Escherichia_coli_J1100102st1_B7_J1100102_180507	Escherichia_coli_1001302st1_A12_1001302B_160321	5	46.9877	0	1703591
b1623,b1624,b1625	MMBBNHEI_02838	MLLJGONC_00826	Escherichia_coli_J1100102st1_B7_J1100102_180507	Escherichia_coli_BSD2780061687st1_E2_BSD2780061687_150420	5	126.718	0.00392867	1703591
b1623,b1624,b1625	MMBBNHEI_02838	GEGCDOJO_00588	Escherichia_coli_J1100102st1_B7_J1100102_180507	Escherichia_coli_BSD2780061687st2_A6_BSD2780061687_150420	5	22.2576	0	1703591
b1623,b1624,b1625	MMBBNHEI_02838	PNBLOCDE_01083	Escherichia_coli_J1100102st1_B7_J1100102_180507	Escherichia_coli_BSD2780120875st1_D4_BSD2780120875_150330	5	124.55	0.00492967	1703591
b1623,b1624,b1625	MMBBNHEI_02838	FHBFBBAK_02357	Escherichia_coli_J1100102st1_B7_J1100102_180507	Escherichia_coli_BSD2780120875st2_F6_BSD2780120875_150330	5	99.4733	0	1703591
b1623,b1624,b1625	MMBBNHEI_02838	GABKINME_00779	Escherichia_coli_J1100102st1_B7_J1100102_180507	Escherichia_coli_J1101004st1_B4_J1101004_170508	5	133.399	0.00589333	1703591
b1623,b1624,b1625	GABKINME_00779	MLMEICLC_00417	Escherichia_coli_J1101004st1_B4_J1101004_170508	Escherichia_coli_1001099st1_A2_J1101437_171009	5	145.086	0.00689433	1703591
b1623,b1624,b1625	GABKINME_00779	ILODDOGK_04877	Escherichia_coli_J1101004st1_B4_J1101004_170508	Escherichia_coli_1001271st1_G3_1001271B_150615	5	12.2793	0.043321	1703591
b1623,b1624,b1625	GABKINME_00779	BEJAINNJ_00113	Escherichia_coli_J1101004st1_B4_J1101004_170508	Escherichia_coli_1001275st1_E2_1001275B_160808	5	231.202	0.00589333	1703591
b1623,b1624,b1625	GABKINME_00779	HOBHOHIN_00983	Escherichia_coli_J1101004st1_B4_J1101004_170508	Escherichia_coli_1001283st1_A11_1001283B150217_161031	5	69.7179	0.00492967	1703591
b1623,b1624,b1625	IKPFDOPN_03262	MLMEICLC_00417	Escherichia_coli_1001099st1_A12_1001099B_141217	Escherichia_coli_1001099st1_A2_J1101437_171009	5	28.9439	0.001001	1703591
b1623,b1624,b1625	IKPFDOPN_03262	FNJAMFEM_00950	Escherichia_coli_1001099st1_A12_1001099B_141217	Escherichia_coli_1001136st1_D8_1001136B_160425	5	168.733	0.00192667	1703591
b1623,b1624,b1625	IKPFDOPN_03262	ILODDOGK_04877	Escherichia_coli_1001099st1_A12_1001099B_141217	Escherichia_coli_1001271st1_G3_1001271B_150615	5	103.863	0.040179	1703591
b1623,b1624,b1625	IKPFDOPN_03262	BEJAINNJ_00113	Escherichia_coli_1001099st1_A12_1001099B_141217	Escherichia_coli_1001275st1_E2_1001275B_160808	5	115.06	0.00392867	1703591
b1623,b1624,b1625	IKPFDOPN_03262	HOBHOHIN_00983	Escherichia_coli_1001099st1_A12_1001099B_141217	Escherichia_coli_1001283st1_A11_1001283B150217_161031	5	46.4241	0.00296533	1703591
b1623,b1624,b1625	IKPFDOPN_03262	GEGCDOJO_00588	Escherichia_coli_1001099st1_A12_1001099B_141217	Escherichia_coli_BSD2780061687st2_A6_BSD2780061687_150420	5	39.5145	0.00392867	1703591
b1623,b1624,b1625	IKPFDOPN_03262	FHBFBBAK_02357	Escherichia_coli_1001099st1_A12_1001099B_141217	Escherichia_coli_BSD2780120875st2_F6_BSD2780120875_150330	5	82.2164	0.00392867	1703591
b1623,b1624,b1625	IKPFDOPN_03262	GABKINME_00779	Escherichia_coli_1001099st1_A12_1001099B_141217	Escherichia_coli_J1101004st1_B4_J1101004_170508	5	116.142	0.00589333	1703591
b1623,b1624,b1625	FNJAMFEM_00950	MLMEICLC_00417	Escherichia_coli_1001136st1_D8_1001136B_160425	Escherichia_coli_1001099st1_A2_J1101437_171009	5	139.789	0.00292767	1703591
b1623,b1624,b1625	FNJAMFEM_00950	ILODDOGK_04877	Escherichia_coli_1001136st1_D8_1001136B_160425	Escherichia_coli_1001271st1_G3_1001271B_150615	5	272.596	0.042106	1703591
b1623,b1624,b1625	FNJAMFEM_00950	BEJAINNJ_00113	Escherichia_coli_1001136st1_D8_1001136B_160425	Escherichia_coli_1001275st1_E2_1001275B_160808	5	53.6729	0.00585567	1703591
b1623,b1624,b1625	FNJAMFEM_00950	HOBHOHIN_00983	Escherichia_coli_1001136st1_D8_1001136B_160425	Escherichia_coli_1001283st1_A11_1001283B150217_161031	5	215.157	0.00489233	1703591
b1623,b1624,b1625	FNJAMFEM_00950	FHBFBBAK_02357	Escherichia_coli_1001136st1_D8_1001136B_160425	Escherichia_coli_BSD2780120875st2_F6_BSD2780120875_150330	5	250.949	0.00392867	1703591
b1623,b1624,b1625	FNJAMFEM_00950	GABKINME_00779	Escherichia_coli_1001136st1_D8_1001136B_160425	Escherichia_coli_J1101004st1_B4_J1101004_170508	5	284.875	0.00782	1703591
b1623,b1624,b1625	AIMPBNFK_00863	IKPFDOPN_03262	Escherichia_coli_1001262st1_E12_1001262B_160229	Escherichia_coli_1001099st1_A12_1001099B_141217	5	37.4748	0.00392867	1703591
b1623,b1624,b1625	AIMPBNFK_00863	MLMEICLC_00417	Escherichia_coli_1001262st1_E12_1001262B_160229	Escherichia_coli_1001099st1_A2_J1101437_171009	5	8.5309	0.00492967	1703591
b1623,b1624,b1625	AIMPBNFK_00863	FNJAMFEM_00950	Escherichia_coli_1001262st1_E12_1001262B_160229	Escherichia_coli_1001136st1_D8_1001136B_160425	5	131.258	0.00392867	1703591
b1623,b1624,b1625	AIMPBNFK_00863	HLMHOKNL_01308	Escherichia_coli_1001262st1_E12_1001262B_160229	Escherichia_coli_1001262st2_F7_1001262B_160229	5	84.8252	0.000963333	1703591
b1623,b1624,b1625	AIMPBNFK_00863	ILODDOGK_04877	Escherichia_coli_1001262st1_E12_1001262B_160229	Escherichia_coli_1001271st1_G3_1001271B_150615	5	141.338	0.0380003	1703591
b1623,b1624,b1625	AIMPBNFK_00863	BEJAINNJ_00113	Escherichia_coli_1001262st1_E12_1001262B_160229	Escherichia_coli_1001275st1_E2_1001275B_160808	5	77.5852	0.00392867	1703591
b1623,b1624,b1625	AIMPBNFK_00863	HOBHOHIN_00983	Escherichia_coli_1001262st1_E12_1001262B_160229	Escherichia_coli_1001283st1_A11_1001283B150217_161031	5	83.8989	0.000963333	1703591
b1623,b1624,b1625	AIMPBNFK_00863	CPJHNLKA_02041	Escherichia_coli_1001262st1_E12_1001262B_160229	Escherichia_coli_1001302st1_A12_1001302B_160321	5	67.2056	0	1703591
b1623,b1624,b1625	AIMPBNFK_00863	MLLJGONC_00826	Escherichia_coli_1001262st1_E12_1001262B_160229	Escherichia_coli_BSD2780061687st1_E2_BSD2780061687_150420	5	106.5	0.00392867	1703591
b1623,b1624,b1625	AIMPBNFK_00863	GEGCDOJO_00588	Escherichia_coli_1001262st1_E12_1001262B_160229	Escherichia_coli_BSD2780061687st2_A6_BSD2780061687_150420	5	2.03969	0	1703591
b1623,b1624,b1625	AIMPBNFK_00863	PNBLOCDE_01083	Escherichia_coli_1001262st1_E12_1001262B_160229	Escherichia_coli_BSD2780120875st1_D4_BSD2780120875_150330	5	144.768	0.00492967	1703591
b1623,b1624,b1625	AIMPBNFK_00863	FHBFBBAK_02357	Escherichia_coli_1001262st1_E12_1001262B_160229	Escherichia_coli_BSD2780120875st2_F6_BSD2780120875_150330	5	119.691	0	1703591
b1623,b1624,b1625	AIMPBNFK_00863	GABKINME_00779	Escherichia_coli_1001262st1_E12_1001262B_160229	Escherichia_coli_J1101004st1_B4_J1101004_170508	5	153.617	0.00589333	1703591
b1623,b1624,b1625	HLMHOKNL_01308	IKPFDOPN_03262	Escherichia_coli_1001262st2_F7_1001262B_160229	Escherichia_coli_1001099st1_A12_1001099B_141217	5	47.3504	0.00489233	1703591
b1623,b1624,b1625	HLMHOKNL_01308	MLMEICLC_00417	Escherichia_coli_1001262st2_F7_1001262B_160229	Escherichia_coli_1001099st1_A2_J1101437_171009	5	76.2943	0.00589333	1703591
b1623,b1624,b1625	HLMHOKNL_01308	FNJAMFEM_00950	Escherichia_coli_1001262st2_F7_1001262B_160229	Escherichia_coli_1001136st1_D8_1001136B_160425	5	216.083	0.00489233	1703591
b1623,b1624,b1625	HLMHOKNL_01308	ILODDOGK_04877	Escherichia_coli_1001262st2_F7_1001262B_160229	Escherichia_coli_1001271st1_G3_1001271B_150615	5	56.5123	0.0389637	1703591
b1623,b1624,b1625	HLMHOKNL_01308	BEJAINNJ_00113	Escherichia_coli_1001262st2_F7_1001262B_160229	Escherichia_coli_1001275st1_E2_1001275B_160808	5	162.41	0.00489233	1703591
b1623,b1624,b1625	HLMHOKNL_01308	HOBHOHIN_00983	Escherichia_coli_1001262st2_F7_1001262B_160229	Escherichia_coli_1001283st1_A11_1001283B150217_161031	5	0.92631	0.00192667	1703591
b1623,b1624,b1625	HLMHOKNL_01308	MLLJGONC_00826	Escherichia_coli_1001262st2_F7_1001262B_160229	Escherichia_coli_BSD2780061687st1_E2_BSD2780061687_150420	5	191.325	0.00489233	1703591
b1623,b1624,b1625	HLMHOKNL_01308	GEGCDOJO_00588	Escherichia_coli_1001262st2_F7_1001262B_160229	Escherichia_coli_BSD2780061687st2_A6_BSD2780061687_150420	5	86.8649	0.000963333	1703591
b1623,b1624,b1625	HLMHOKNL_01308	PNBLOCDE_01083	Escherichia_coli_1001262st2_F7_1001262B_160229	Escherichia_coli_BSD2780120875st1_D4_BSD2780120875_150330	5	59.9424	0.00589333	1703591
b1623,b1624,b1625	HLMHOKNL_01308	FHBFBBAK_02357	Escherichia_coli_1001262st2_F7_1001262B_160229	Escherichia_coli_BSD2780120875st2_F6_BSD2780120875_150330	5	34.866	0.000963333	1703591
b1623,b1624,b1625	HLMHOKNL_01308	GABKINME_00779	Escherichia_coli_1001262st2_F7_1001262B_160229	Escherichia_coli_J1101004st1_B4_J1101004_170508	5	68.7916	0.00685667	1703591
b1623,b1624,b1625	ILODDOGK_04877	MLMEICLC_00417	Escherichia_coli_1001271st1_G3_1001271B_150615	Escherichia_coli_1001099st1_A2_J1101437_171009	5	132.807	0.0423577	1703591
b1623,b1624,b1625	ILODDOGK_04877	BEJAINNJ_00113	Escherichia_coli_1001271st1_G3_1001271B_150615	Escherichia_coli_1001275st1_E2_1001275B_160808	5	218.923	0.0423577	1703591
b1623,b1624,b1625	BEJAINNJ_00113	MLMEICLC_00417	Escherichia_coli_1001275st1_E2_1001275B_160808	Escherichia_coli_1001099st1_A2_J1101437_171009	5	86.1161	0.00492967	1703591
b1623,b1624,b1625	HOBHOHIN_00983	MLMEICLC_00417	Escherichia_coli_1001283st1_A11_1001283B150217_161031	Escherichia_coli_1001099st1_A2_J1101437_171009	5	75.3679	0.00396633	1703591
b1623,b1624,b1625	HOBHOHIN_00983	ILODDOGK_04877	Escherichia_coli_1001283st1_A11_1001283B150217_161031	Escherichia_coli_1001271st1_G3_1001271B_150615	5	57.4386	0.037037	1703591
b1623,b1624,b1625	HOBHOHIN_00983	BEJAINNJ_00113	Escherichia_coli_1001283st1_A11_1001283B150217_161031	Escherichia_coli_1001275st1_E2_1001275B_160808	5	161.484	0.00296533	1703591
b1623,b1624,b1625	CPJHNLKA_02041	IKPFDOPN_03262	Escherichia_coli_1001302st1_A12_1001302B_160321	Escherichia_coli_1001099st1_A12_1001099B_141217	5	29.7308	0.00392867	1703591
b1623,b1624,b1625	CPJHNLKA_02041	MLMEICLC_00417	Escherichia_coli_1001302st1_A12_1001302B_160321	Escherichia_coli_1001099st1_A2_J1101437_171009	5	58.6747	0.00492967	1703591
b1623,b1624,b1625	CPJHNLKA_02041	FNJAMFEM_00950	Escherichia_coli_1001302st1_A12_1001302B_160321	Escherichia_coli_1001136st1_D8_1001136B_160425	5	198.464	0.00392867	1703591
b1623,b1624,b1625	CPJHNLKA_02041	HLMHOKNL_01308	Escherichia_coli_1001302st1_A12_1001302B_160321	Escherichia_coli_1001262st2_F7_1001262B_160229	5	17.6196	0.000963333	1703591
b1623,b1624,b1625	CPJHNLKA_02041	ILODDOGK_04877	Escherichia_coli_1001302st1_A12_1001302B_160321	Escherichia_coli_1001271st1_G3_1001271B_150615	5	74.1319	0.0380003	1703591
b1623,b1624,b1625	CPJHNLKA_02041	BEJAINNJ_00113	Escherichia_coli_1001302st1_A12_1001302B_160321	Escherichia_coli_1001275st1_E2_1001275B_160808	5	144.791	0.00392867	1703591
b1623,b1624,b1625	CPJHNLKA_02041	HOBHOHIN_00983	Escherichia_coli_1001302st1_A12_1001302B_160321	Escherichia_coli_1001283st1_A11_1001283B150217_161031	5	16.6932	0.000963333	1703591
b1623,b1624,b1625	CPJHNLKA_02041	MLLJGONC_00826	Escherichia_coli_1001302st1_A12_1001302B_160321	Escherichia_coli_BSD2780061687st1_E2_BSD2780061687_150420	5	173.705	0.00392867	1703591
b1623,b1624,b1625	CPJHNLKA_02041	GEGCDOJO_00588	Escherichia_coli_1001302st1_A12_1001302B_160321	Escherichia_coli_BSD2780061687st2_A6_BSD2780061687_150420	5	69.2453	0	1703591
b1623,b1624,b1625	CPJHNLKA_02041	PNBLOCDE_01083	Escherichia_coli_1001302st1_A12_1001302B_160321	Escherichia_coli_BSD2780120875st1_D4_BSD2780120875_150330	5	77.5619	0.00492967	1703591
b1623,b1624,b1625	CPJHNLKA_02041	FHBFBBAK_02357	Escherichia_coli_1001302st1_A12_1001302B_160321	Escherichia_coli_BSD2780120875st2_F6_BSD2780120875_150330	5	52.4855	0	1703591
b1623,b1624,b1625	CPJHNLKA_02041	GABKINME_00779	Escherichia_coli_1001302st1_A12_1001302B_160321	Escherichia_coli_J1101004st1_B4_J1101004_170508	5	86.4111	0.00589333	1703591
b1623,b1624,b1625	MLLJGONC_00826	IKPFDOPN_03262	Escherichia_coli_BSD2780061687st1_E2_BSD2780061687_150420	Escherichia_coli_1001099st1_A12_1001099B_141217	5	143.975	0.00192667	1703591
b1623,b1624,b1625	MLLJGONC_00826	MLMEICLC_00417	Escherichia_coli_BSD2780061687st1_E2_BSD2780061687_150420	Escherichia_coli_1001099st1_A2_J1101437_171009	5	115.031	0.00292767	1703591
b1623,b1624,b1625	MLLJGONC_00826	FNJAMFEM_00950	Escherichia_coli_BSD2780061687st1_E2_BSD2780061687_150420	Escherichia_coli_1001136st1_D8_1001136B_160425	5	24.7584	0	1703591
b1623,b1624,b1625	MLLJGONC_00826	ILODDOGK_04877	Escherichia_coli_BSD2780061687st1_E2_BSD2780061687_150420	Escherichia_coli_1001271st1_G3_1001271B_150615	5	247.837	0.042106	1703591
b1623,b1624,b1625	MLLJGONC_00826	BEJAINNJ_00113	Escherichia_coli_BSD2780061687st1_E2_BSD2780061687_150420	Escherichia_coli_1001275st1_E2_1001275B_160808	5	28.9145	0.00585567	1703591
b1623,b1624,b1625	MLLJGONC_00826	HOBHOHIN_00983	Escherichia_coli_BSD2780061687st1_E2_BSD2780061687_150420	Escherichia_coli_1001283st1_A11_1001283B150217_161031	5	190.399	0.00489233	1703591
b1623,b1624,b1625	MLLJGONC_00826	GEGCDOJO_00588	Escherichia_coli_BSD2780061687st1_E2_BSD2780061687_150420	Escherichia_coli_BSD2780061687st2_A6_BSD2780061687_150420	5	104.46	0.00392867	1703591
b1623,b1624,b1625	MLLJGONC_00826	PNBLOCDE_01083	Escherichia_coli_BSD2780061687st1_E2_BSD2780061687_150420	Escherichia_coli_BSD2780120875st1_D4_BSD2780120875_150330	5	251.267	0.00485467	1703591
b1623,b1624,b1625	MLLJGONC_00826	FHBFBBAK_02357	Escherichia_coli_BSD2780061687st1_E2_BSD2780061687_150420	Escherichia_coli_BSD2780120875st2_F6_BSD2780120875_150330	5	226.191	0.00392867	1703591
b1623,b1624,b1625	MLLJGONC_00826	GABKINME_00779	Escherichia_coli_BSD2780061687st1_E2_BSD2780061687_150420	Escherichia_coli_J1101004st1_B4_J1101004_170508	5	260.116	0.00782	1703591
b1623,b1624,b1625	GEGCDOJO_00588	MLMEICLC_00417	Escherichia_coli_BSD2780061687st2_A6_BSD2780061687_150420	Escherichia_coli_1001099st1_A2_J1101437_171009	5	10.5706	0.00492967	1703591
b1623,b1624,b1625	GEGCDOJO_00588	FNJAMFEM_00950	Escherichia_coli_BSD2780061687st2_A6_BSD2780061687_150420	Escherichia_coli_1001136st1_D8_1001136B_160425	5	129.218	0.00392867	1703591
b1623,b1624,b1625	GEGCDOJO_00588	ILODDOGK_04877	Escherichia_coli_BSD2780061687st2_A6_BSD2780061687_150420	Escherichia_coli_1001271st1_G3_1001271B_150615	5	143.377	0.0380003	1703591
b1623,b1624,b1625	GEGCDOJO_00588	BEJAINNJ_00113	Escherichia_coli_BSD2780061687st2_A6_BSD2780061687_150420	Escherichia_coli_1001275st1_E2_1001275B_160808	5	75.5455	0.00392867	1703591
b1623,b1624,b1625	GEGCDOJO_00588	HOBHOHIN_00983	Escherichia_coli_BSD2780061687st2_A6_BSD2780061687_150420	Escherichia_coli_1001283st1_A11_1001283B150217_161031	5	85.9386	0.000963333	1703591
b1623,b1624,b1625	GEGCDOJO_00588	FHBFBBAK_02357	Escherichia_coli_BSD2780061687st2_A6_BSD2780061687_150420	Escherichia_coli_BSD2780120875st2_F6_BSD2780120875_150330	5	121.731	0	1703591
b1623,b1624,b1625	GEGCDOJO_00588	GABKINME_00779	Escherichia_coli_BSD2780061687st2_A6_BSD2780061687_150420	Escherichia_coli_J1101004st1_B4_J1101004_170508	5	155.656	0.00589333	1703591
b1623,b1624,b1625	GFADHEJD_02964	IKPFDOPN_03262	Escherichia_coli_BSD2780120874st1_A7_BSD2780120874_150323	Escherichia_coli_1001099st1_A12_1001099B_141217	5	47.9057	0.00292767	1703591
b1623,b1624,b1625	GFADHEJD_02964	MLMEICLC_00417	Escherichia_coli_BSD2780120874st1_A7_BSD2780120874_150323	Escherichia_coli_1001099st1_A2_J1101437_171009	5	18.9618	0.00392867	1703591
b1623,b1624,b1625	GFADHEJD_02964	FNJAMFEM_00950	Escherichia_coli_BSD2780120874st1_A7_BSD2780120874_150323	Escherichia_coli_1001136st1_D8_1001136B_160425	5	120.827	0.00485467	1703591
b1623,b1624,b1625	GFADHEJD_02964	AIMPBNFK_00863	Escherichia_coli_BSD2780120874st1_A7_BSD2780120874_150323	Escherichia_coli_1001262st1_E12_1001262B_160229	5	10.4309	0.00292767	1703591
b1623,b1624,b1625	GFADHEJD_02964	HLMHOKNL_01308	Escherichia_coli_BSD2780120874st1_A7_BSD2780120874_150323	Escherichia_coli_1001262st2_F7_1001262B_160229	5	95.2561	0.00389133	1703591
b1623,b1624,b1625	GFADHEJD_02964	ILODDOGK_04877	Escherichia_coli_BSD2780120874st1_A7_BSD2780120874_150323	Escherichia_coli_1001271st1_G3_1001271B_150615	5	151.768	0.040179	1703591
b1623,b1624,b1625	GFADHEJD_02964	BEJAINNJ_00113	Escherichia_coli_BSD2780120874st1_A7_BSD2780120874_150323	Escherichia_coli_1001275st1_E2_1001275B_160808	5	67.1543	0.00292767	1703591
b1623,b1624,b1625	GFADHEJD_02964	HOBHOHIN_00983	Escherichia_coli_BSD2780120874st1_A7_BSD2780120874_150323	Escherichia_coli_1001283st1_A11_1001283B150217_161031	5	94.3298	0.00196433	1703591
b1623,b1624,b1625	GFADHEJD_02964	CPJHNLKA_02041	Escherichia_coli_BSD2780120874st1_A7_BSD2780120874_150323	Escherichia_coli_1001302st1_A12_1001302B_160321	5	77.6365	0.00292767	1703591
b1623,b1624,b1625	GFADHEJD_02964	MLLJGONC_00826	Escherichia_coli_BSD2780120874st1_A7_BSD2780120874_150323	Escherichia_coli_BSD2780061687st1_E2_BSD2780061687_150420	5	96.0688	0.00485467	1703591
b1623,b1624,b1625	GFADHEJD_02964	GEGCDOJO_00588	Escherichia_coli_BSD2780120874st1_A7_BSD2780120874_150323	Escherichia_coli_BSD2780061687st2_A6_BSD2780061687_150420	5	8.39122	0.00292767	1703591
b1623,b1624,b1625	GFADHEJD_02964	PNBLOCDE_01083	Escherichia_coli_BSD2780120874st1_A7_BSD2780120874_150323	Escherichia_coli_BSD2780120875st1_D4_BSD2780120875_150330	5	155.198	0.00585567	1703591
b1623,b1624,b1625	GFADHEJD_02964	FHBFBBAK_02357	Escherichia_coli_BSD2780120874st1_A7_BSD2780120874_150323	Escherichia_coli_BSD2780120875st2_F6_BSD2780120875_150330	5	130.122	0.00292767	1703591
b1623,b1624,b1625	GFADHEJD_02964	MMBBNHEI_02838	Escherichia_coli_BSD2780120874st1_A7_BSD2780120874_150323	Escherichia_coli_J1100102st1_B7_J1100102_180507	5	30.6488	0.00292767	1703591
b1623,b1624,b1625	GFADHEJD_02964	GABKINME_00779	Escherichia_coli_BSD2780120874st1_A7_BSD2780120874_150323	Escherichia_coli_J1101004st1_B4_J1101004_170508	5	164.048	0.00489233	1703591
b1623,b1624,b1625	PNBLOCDE_01083	IKPFDOPN_03262	Escherichia_coli_BSD2780120875st1_D4_BSD2780120875_150330	Escherichia_coli_1001099st1_A12_1001099B_141217	5	107.293	0.00485467	1703591
b1623,b1624,b1625	PNBLOCDE_01083	MLMEICLC_00417	Escherichia_coli_BSD2780120875st1_D4_BSD2780120875_150330	Escherichia_coli_1001099st1_A2_J1101437_171009	5	136.237	0.00585567	1703591
b1623,b1624,b1625	PNBLOCDE_01083	FNJAMFEM_00950	Escherichia_coli_BSD2780120875st1_D4_BSD2780120875_150330	Escherichia_coli_1001136st1_D8_1001136B_160425	5	276.026	0.00485467	1703591
b1623,b1624,b1625	PNBLOCDE_01083	ILODDOGK_04877	Escherichia_coli_BSD2780120875st1_D4_BSD2780120875_150330	Escherichia_coli_1001271st1_G3_1001271B_150615	5	3.43005	0.0442847	1703591
b1623,b1624,b1625	PNBLOCDE_01083	BEJAINNJ_00113	Escherichia_coli_BSD2780120875st1_D4_BSD2780120875_150330	Escherichia_coli_1001275st1_E2_1001275B_160808	5	222.353	0.00685667	1703591
b1623,b1624,b1625	PNBLOCDE_01083	HOBHOHIN_00983	Escherichia_coli_BSD2780120875st1_D4_BSD2780120875_150330	Escherichia_coli_1001283st1_A11_1001283B150217_161031	5	60.8687	0.00589333	1703591
b1623,b1624,b1625	PNBLOCDE_01083	GEGCDOJO_00588	Escherichia_coli_BSD2780120875st1_D4_BSD2780120875_150330	Escherichia_coli_BSD2780061687st2_A6_BSD2780061687_150420	5	146.807	0.00492967	1703591
b1623,b1624,b1625	PNBLOCDE_01083	FHBFBBAK_02357	Escherichia_coli_BSD2780120875st1_D4_BSD2780120875_150330	Escherichia_coli_BSD2780120875st2_F6_BSD2780120875_150330	5	25.0764	0.00492967	1703591
b1623,b1624,b1625	PNBLOCDE_01083	GABKINME_00779	Escherichia_coli_BSD2780120875st1_D4_BSD2780120875_150330	Escherichia_coli_J1101004st1_B4_J1101004_170508	5	8.84923	0.008821	1703591
b1623,b1624,b1625	FHBFBBAK_02357	MLMEICLC_00417	Escherichia_coli_BSD2780120875st2_F6_BSD2780120875_150330	Escherichia_coli_1001099st1_A2_J1101437_171009	5	111.16	0.00492967	1703591
b1623,b1624,b1625	FHBFBBAK_02357	ILODDOGK_04877	Escherichia_coli_BSD2780120875st2_F6_BSD2780120875_150330	Escherichia_coli_1001271st1_G3_1001271B_150615	5	21.6463	0.0380003	1703591
b1623,b1624,b1625	FHBFBBAK_02357	BEJAINNJ_00113	Escherichia_coli_BSD2780120875st2_F6_BSD2780120875_150330	Escherichia_coli_1001275st1_E2_1001275B_160808	5	197.276	0.00392867	1703591
b1623,b1624,b1625	FHBFBBAK_02357	HOBHOHIN_00983	Escherichia_coli_BSD2780120875st2_F6_BSD2780120875_150330	Escherichia_coli_1001283st1_A11_1001283B150217_161031	5	35.7923	0.000963333	1703591
b1623,b1624,b1625	FHBFBBAK_02357	GABKINME_00779	Escherichia_coli_BSD2780120875st2_F6_BSD2780120875_150330	Escherichia_coli_J1101004st1_B4_J1101004_170508	5	33.9256	0.00589333	1703591
b1623,b1624,b1625	MMBBNHEI_02838	IKPFDOPN_03262	Escherichia_coli_J1100102st1_B7_J1100102_180507	Escherichia_coli_1001099st1_A12_1001099B_141217	5	17.2569	0.00392867	1703591
b1623,b1624,b1625	MMBBNHEI_02838	MLMEICLC_00417	Escherichia_coli_J1100102st1_B7_J1100102_180507	Escherichia_coli_1001099st1_A2_J1101437_171009	5	11.687	0.00492967	1703591
b1623,b1624,b1625	MMBBNHEI_02838	FNJAMFEM_00950	Escherichia_coli_J1100102st1_B7_J1100102_180507	Escherichia_coli_1001136st1_D8_1001136B_160425	5	151.476	0.00392867	1703591
b1623,b1624,b1625	MMBBNHEI_02838	AIMPBNFK_00863	Escherichia_coli_J1100102st1_B7_J1100102_180507	Escherichia_coli_1001262st1_E12_1001262B_160229	5	20.2179	0	1703591
b1623,b1624,b1625	MMBBNHEI_02838	HLMHOKNL_01308	Escherichia_coli_J1100102st1_B7_J1100102_180507	Escherichia_coli_1001262st2_F7_1001262B_160229	5	64.6073	0.000963333	1703591
b1623,b1624,b1625	MMBBNHEI_02838	ILODDOGK_04877	Escherichia_coli_J1100102st1_B7_J1100102_180507	Escherichia_coli_1001271st1_G3_1001271B_150615	5	121.12	0.0380003	1703591
b1623,b1624,b1625	MMBBNHEI_02838	BEJAINNJ_00113	Escherichia_coli_J1100102st1_B7_J1100102_180507	Escherichia_coli_1001275st1_E2_1001275B_160808	5	97.8031	0.00392867	1703591
b1623,b1624,b1625	MMBBNHEI_02838	HOBHOHIN_00983	Escherichia_coli_J1100102st1_B7_J1100102_180507	Escherichia_coli_1001283st1_A11_1001283B150217_161031	5	63.681	0.000963333	1703591
b1623,b1624,b1625	MMBBNHEI_02838	CPJHNLKA_02041	Escherichia_coli_J1100102st1_B7_J1100102_180507	Escherichia_coli_1001302st1_A12_1001302B_160321	5	46.9877	0	1703591
b1623,b1624,b1625	MMBBNHEI_02838	MLLJGONC_00826	Escherichia_coli_J1100102st1_B7_J1100102_180507	Escherichia_coli_BSD2780061687st1_E2_BSD2780061687_150420	5	126.718	0.00392867	1703591
b1623,b1624,b1625	MMBBNHEI_02838	GEGCDOJO_00588	Escherichia_coli_J1100102st1_B7_J1100102_180507	Escherichia_coli_BSD2780061687st2_A6_BSD2780061687_150420	5	22.2576	0	1703591
b1623,b1624,b1625	MMBBNHEI_02838	PNBLOCDE_01083	Escherichia_coli_J1100102st1_B7_J1100102_180507	Escherichia_coli_BSD2780120875st1_D4_BSD2780120875_150330	5	124.55	0.00492967	1703591
b1623,b1624,b1625	MMBBNHEI_02838	FHBFBBAK_02357	Escherichia_coli_J1100102st1_B7_J1100102_180507	Escherichia_coli_BSD2780120875st2_F6_BSD2780120875_150330	5	99.4733	0	1703591
b1623,b1624,b1625	MMBBNHEI_02838	GABKINME_00779	Escherichia_coli_J1100102st1_B7_J1100102_180507	Escherichia_coli_J1101004st1_B4_J1101004_170508	5	133.399	0.00589333	1703591
b1623,b1624,b1625	GABKINME_00779	MLMEICLC_00417	Escherichia_coli_J1101004st1_B4_J1101004_170508	Escherichia_coli_1001099st1_A2_J1101437_171009	5	145.086	0.00689433	1703591
b1623,b1624,b1625	GABKINME_00779	ILODDOGK_04877	Escherichia_coli_J1101004st1_B4_J1101004_170508	Escherichia_coli_1001271st1_G3_1001271B_150615	5	12.2793	0.043321	1703591
b1623,b1624,b1625	GABKINME_00779	BEJAINNJ_00113	Escherichia_coli_J1101004st1_B4_J1101004_170508	Escherichia_coli_1001275st1_E2_1001275B_160808	5	231.202	0.00589333	1703591
b1623,b1624,b1625	GABKINME_00779	HOBHOHIN_00983	Escherichia_coli_J1101004st1_B4_J1101004_170508	Escherichia_coli_1001283st1_A11_1001283B150217_161031	5	69.7179	0.00492967	1703591
b1624,b1625,b1627	IKPFDOPN_03261	MLMEICLC_00416	Escherichia_coli_1001099st1_A12_1001099B_141217	Escherichia_coli_1001099st1_A2_J1101437_171009	5	28.9439	0	1704518
b1624,b1625,b1627	IKPFDOPN_03261	FNJAMFEM_00949	Escherichia_coli_1001099st1_A12_1001099B_141217	Escherichia_coli_1001136st1_D8_1001136B_160425	5	168.733	0.00365367	1704518
b1624,b1625,b1627	IKPFDOPN_03261	ILODDOGK_02754	Escherichia_coli_1001099st1_A12_1001099B_141217	Escherichia_coli_1001271st1_G3_1001271B_150615	5	103.863	0.00269033	1704518
b1624,b1625,b1627	IKPFDOPN_03261	BEJAINNJ_00114	Escherichia_coli_1001099st1_A12_1001099B_141217	Escherichia_coli_1001275st1_E2_1001275B_160808	5	115.06	0.00192667	1704518
b1624,b1625,b1627	IKPFDOPN_03261	HOBHOHIN_00982	Escherichia_coli_1001099st1_A12_1001099B_141217	Escherichia_coli_1001283st1_A11_1001283B150217_161031	5	46.4241	0.000963333	1704518
b1624,b1625,b1627	IKPFDOPN_03261	GEGCDOJO_00589	Escherichia_coli_1001099st1_A12_1001099B_141217	Escherichia_coli_BSD2780061687st2_A6_BSD2780061687_150420	5	39.5145	0.00192667	1704518
b1624,b1625,b1627	IKPFDOPN_03261	FHBFBBAK_02358	Escherichia_coli_1001099st1_A12_1001099B_141217	Escherichia_coli_BSD2780120875st2_F6_BSD2780120875_150330	5	82.2164	0.00192667	1704518
b1624,b1625,b1627	IKPFDOPN_03261	GABKINME_00778	Escherichia_coli_1001099st1_A12_1001099B_141217	Escherichia_coli_J1101004st1_B4_J1101004_170508	5	116.142	0.00289033	1704518
b1624,b1625,b1627	FNJAMFEM_00949	MLMEICLC_00416	Escherichia_coli_1001136st1_D8_1001136B_160425	Escherichia_coli_1001099st1_A2_J1101437_171009	5	139.789	0.00365367	1704518
b1624,b1625,b1627	FNJAMFEM_00949	ILODDOGK_02754	Escherichia_coli_1001136st1_D8_1001136B_160425	Escherichia_coli_1001271st1_G3_1001271B_150615	5	272.596	0.00634467	1704518
b1624,b1625,b1627	FNJAMFEM_00949	BEJAINNJ_00114	Escherichia_coli_1001136st1_D8_1001136B_160425	Escherichia_coli_1001275st1_E2_1001275B_160808	5	53.6729	0.00558067	1704518
b1624,b1625,b1627	FNJAMFEM_00949	HOBHOHIN_00982	Escherichia_coli_1001136st1_D8_1001136B_160425	Escherichia_coli_1001283st1_A11_1001283B150217_161031	5	215.157	0.00461733	1704518
b1624,b1625,b1627	FNJAMFEM_00949	FHBFBBAK_02358	Escherichia_coli_1001136st1_D8_1001136B_160425	Escherichia_coli_BSD2780120875st2_F6_BSD2780120875_150330	5	250.949	0.00365367	1704518
b1624,b1625,b1627	FNJAMFEM_00949	GABKINME_00778	Escherichia_coli_1001136st1_D8_1001136B_160425	Escherichia_coli_J1101004st1_B4_J1101004_170508	5	284.875	0.006544	1704518
b1624,b1625,b1627	AIMPBNFK_00862	IKPFDOPN_03261	Escherichia_coli_1001262st1_E12_1001262B_160229	Escherichia_coli_1001099st1_A12_1001099B_141217	5	37.4748	0.00192667	1704518
b1624,b1625,b1627	AIMPBNFK_00862	MLMEICLC_00416	Escherichia_coli_1001262st1_E12_1001262B_160229	Escherichia_coli_1001099st1_A2_J1101437_171009	5	8.5309	0.00192667	1704518
b1624,b1625,b1627	AIMPBNFK_00862	FNJAMFEM_00949	Escherichia_coli_1001262st1_E12_1001262B_160229	Escherichia_coli_1001136st1_D8_1001136B_160425	5	131.258	0.00365367	1704518
b1624,b1625,b1627	AIMPBNFK_00862	HLMHOKNL_01307	Escherichia_coli_1001262st1_E12_1001262B_160229	Escherichia_coli_1001262st2_F7_1001262B_160229	5	84.8252	0.000963333	1704518
b1624,b1625,b1627	AIMPBNFK_00862	ILODDOGK_02754	Escherichia_coli_1001262st1_E12_1001262B_160229	Escherichia_coli_1001271st1_G3_1001271B_150615	5	141.338	0.00269033	1704518
b1624,b1625,b1627	AIMPBNFK_00862	BEJAINNJ_00114	Escherichia_coli_1001262st1_E12_1001262B_160229	Escherichia_coli_1001275st1_E2_1001275B_160808	5	77.5852	0.00192667	1704518
b1624,b1625,b1627	AIMPBNFK_00862	HOBHOHIN_00982	Escherichia_coli_1001262st1_E12_1001262B_160229	Escherichia_coli_1001283st1_A11_1001283B150217_161031	5	83.8989	0.000963333	1704518
b1624,b1625,b1627	AIMPBNFK_00862	CPJHNLKA_02042	Escherichia_coli_1001262st1_E12_1001262B_160229	Escherichia_coli_1001302st1_A12_1001302B_160321	5	67.2056	0	1704518
b1624,b1625,b1627	AIMPBNFK_00862	MLLJGONC_00827	Escherichia_coli_1001262st1_E12_1001262B_160229	Escherichia_coli_BSD2780061687st1_E2_BSD2780061687_150420	5	106.5	0.00365367	1704518
b1624,b1625,b1627	AIMPBNFK_00862	GEGCDOJO_00589	Escherichia_coli_1001262st1_E12_1001262B_160229	Escherichia_coli_BSD2780061687st2_A6_BSD2780061687_150420	5	2.03969	0	1704518
b1624,b1625,b1627	AIMPBNFK_00862	PNBLOCDE_01084	Escherichia_coli_1001262st1_E12_1001262B_160229	Escherichia_coli_BSD2780120875st1_D4_BSD2780120875_150330	5	144.768	0.00192667	1704518
b1624,b1625,b1627	AIMPBNFK_00862	FHBFBBAK_02358	Escherichia_coli_1001262st1_E12_1001262B_160229	Escherichia_coli_BSD2780120875st2_F6_BSD2780120875_150330	5	119.691	0	1704518
b1624,b1625,b1627	AIMPBNFK_00862	GABKINME_00778	Escherichia_coli_1001262st1_E12_1001262B_160229	Escherichia_coli_J1101004st1_B4_J1101004_170508	5	153.617	0.00289033	1704518
b1624,b1625,b1627	HLMHOKNL_01307	IKPFDOPN_03261	Escherichia_coli_1001262st2_F7_1001262B_160229	Escherichia_coli_1001099st1_A12_1001099B_141217	5	47.3504	0.00289033	1704518
b1624,b1625,b1627	HLMHOKNL_01307	MLMEICLC_00416	Escherichia_coli_1001262st2_F7_1001262B_160229	Escherichia_coli_1001099st1_A2_J1101437_171009	5	76.2943	0.00289033	1704518
b1624,b1625,b1627	HLMHOKNL_01307	FNJAMFEM_00949	Escherichia_coli_1001262st2_F7_1001262B_160229	Escherichia_coli_1001136st1_D8_1001136B_160425	5	216.083	0.00461733	1704518
b1624,b1625,b1627	HLMHOKNL_01307	ILODDOGK_02754	Escherichia_coli_1001262st2_F7_1001262B_160229	Escherichia_coli_1001271st1_G3_1001271B_150615	5	56.5123	0.00365367	1704518
b1624,b1625,b1627	HLMHOKNL_01307	BEJAINNJ_00114	Escherichia_coli_1001262st2_F7_1001262B_160229	Escherichia_coli_1001275st1_E2_1001275B_160808	5	162.41	0.00289033	1704518
b1624,b1625,b1627	HLMHOKNL_01307	HOBHOHIN_00982	Escherichia_coli_1001262st2_F7_1001262B_160229	Escherichia_coli_1001283st1_A11_1001283B150217_161031	5	0.92631	0.00192667	1704518
b1624,b1625,b1627	HLMHOKNL_01307	MLLJGONC_00827	Escherichia_coli_1001262st2_F7_1001262B_160229	Escherichia_coli_BSD2780061687st1_E2_BSD2780061687_150420	5	191.325	0.00461733	1704518
b1624,b1625,b1627	HLMHOKNL_01307	GEGCDOJO_00589	Escherichia_coli_1001262st2_F7_1001262B_160229	Escherichia_coli_BSD2780061687st2_A6_BSD2780061687_150420	5	86.8649	0.000963333	1704518
b1624,b1625,b1627	HLMHOKNL_01307	PNBLOCDE_01084	Escherichia_coli_1001262st2_F7_1001262B_160229	Escherichia_coli_BSD2780120875st1_D4_BSD2780120875_150330	5	59.9424	0.00289033	1704518
b1624,b1625,b1627	HLMHOKNL_01307	FHBFBBAK_02358	Escherichia_coli_1001262st2_F7_1001262B_160229	Escherichia_coli_BSD2780120875st2_F6_BSD2780120875_150330	5	34.866	0.000963333	1704518
b1624,b1625,b1627	HLMHOKNL_01307	GABKINME_00778	Escherichia_coli_1001262st2_F7_1001262B_160229	Escherichia_coli_J1101004st1_B4_J1101004_170508	5	68.7916	0.00385367	1704518
b1624,b1625,b1627	ILODDOGK_02754	MLMEICLC_00416	Escherichia_coli_1001271st1_G3_1001271B_150615	Escherichia_coli_1001099st1_A2_J1101437_171009	5	132.807	0.00269033	1704518
b1624,b1625,b1627	ILODDOGK_02754	BEJAINNJ_00114	Escherichia_coli_1001271st1_G3_1001271B_150615	Escherichia_coli_1001275st1_E2_1001275B_160808	5	218.923	0.00269033	1704518
b1624,b1625,b1627	BEJAINNJ_00114	MLMEICLC_00416	Escherichia_coli_1001275st1_E2_1001275B_160808	Escherichia_coli_1001099st1_A2_J1101437_171009	5	86.1161	0.00192667	1704518
b1624,b1625,b1627	HOBHOHIN_00982	MLMEICLC_00416	Escherichia_coli_1001283st1_A11_1001283B150217_161031	Escherichia_coli_1001099st1_A2_J1101437_171009	5	75.3679	0.000963333	1704518
b1624,b1625,b1627	HOBHOHIN_00982	ILODDOGK_02754	Escherichia_coli_1001283st1_A11_1001283B150217_161031	Escherichia_coli_1001271st1_G3_1001271B_150615	5	57.4386	0.001727	1704518
b1624,b1625,b1627	HOBHOHIN_00982	BEJAINNJ_00114	Escherichia_coli_1001283st1_A11_1001283B150217_161031	Escherichia_coli_1001275st1_E2_1001275B_160808	5	161.484	0.000963333	1704518
b1624,b1625,b1627	CPJHNLKA_02042	IKPFDOPN_03261	Escherichia_coli_1001302st1_A12_1001302B_160321	Escherichia_coli_1001099st1_A12_1001099B_141217	5	29.7308	0.00192667	1704518
b1624,b1625,b1627	CPJHNLKA_02042	MLMEICLC_00416	Escherichia_coli_1001302st1_A12_1001302B_160321	Escherichia_coli_1001099st1_A2_J1101437_171009	5	58.6747	0.00192667	1704518
b1624,b1625,b1627	CPJHNLKA_02042	FNJAMFEM_00949	Escherichia_coli_1001302st1_A12_1001302B_160321	Escherichia_coli_1001136st1_D8_1001136B_160425	5	198.464	0.00365367	1704518
b1624,b1625,b1627	CPJHNLKA_02042	HLMHOKNL_01307	Escherichia_coli_1001302st1_A12_1001302B_160321	Escherichia_coli_1001262st2_F7_1001262B_160229	5	17.6196	0.000963333	1704518
b1624,b1625,b1627	CPJHNLKA_02042	ILODDOGK_02754	Escherichia_coli_1001302st1_A12_1001302B_160321	Escherichia_coli_1001271st1_G3_1001271B_150615	5	74.1319	0.00269033	1704518
b1624,b1625,b1627	CPJHNLKA_02042	BEJAINNJ_00114	Escherichia_coli_1001302st1_A12_1001302B_160321	Escherichia_coli_1001275st1_E2_1001275B_160808	5	144.791	0.00192667	1704518
b1624,b1625,b1627	CPJHNLKA_02042	HOBHOHIN_00982	Escherichia_coli_1001302st1_A12_1001302B_160321	Escherichia_coli_1001283st1_A11_1001283B150217_161031	5	16.6932	0.000963333	1704518
b1624,b1625,b1627	CPJHNLKA_02042	MLLJGONC_00827	Escherichia_coli_1001302st1_A12_1001302B_160321	Escherichia_coli_BSD2780061687st1_E2_BSD2780061687_150420	5	173.705	0.00365367	1704518
b1624,b1625,b1627	CPJHNLKA_02042	GEGCDOJO_00589	Escherichia_coli_1001302st1_A12_1001302B_160321	Escherichia_coli_BSD2780061687st2_A6_BSD2780061687_150420	5	69.2453	0	1704518
b1624,b1625,b1627	CPJHNLKA_02042	PNBLOCDE_01084	Escherichia_coli_1001302st1_A12_1001302B_160321	Escherichia_coli_BSD2780120875st1_D4_BSD2780120875_150330	5	77.5619	0.00192667	1704518
b1624,b1625,b1627	CPJHNLKA_02042	FHBFBBAK_02358	Escherichia_coli_1001302st1_A12_1001302B_160321	Escherichia_coli_BSD2780120875st2_F6_BSD2780120875_150330	5	52.4855	0	1704518
b1624,b1625,b1627	CPJHNLKA_02042	GABKINME_00778	Escherichia_coli_1001302st1_A12_1001302B_160321	Escherichia_coli_J1101004st1_B4_J1101004_170508	5	86.4111	0.00289033	1704518
b1624,b1625,b1627	MLLJGONC_00827	IKPFDOPN_03261	Escherichia_coli_BSD2780061687st1_E2_BSD2780061687_150420	Escherichia_coli_1001099st1_A12_1001099B_141217	5	143.975	0.00365367	1704518
b1624,b1625,b1627	MLLJGONC_00827	MLMEICLC_00416	Escherichia_coli_BSD2780061687st1_E2_BSD2780061687_150420	Escherichia_coli_1001099st1_A2_J1101437_171009	5	115.031	0.00365367	1704518
b1624,b1625,b1627	MLLJGONC_00827	FNJAMFEM_00949	Escherichia_coli_BSD2780061687st1_E2_BSD2780061687_150420	Escherichia_coli_1001136st1_D8_1001136B_160425	5	24.7584	0	1704518
b1624,b1625,b1627	MLLJGONC_00827	ILODDOGK_02754	Escherichia_coli_BSD2780061687st1_E2_BSD2780061687_150420	Escherichia_coli_1001271st1_G3_1001271B_150615	5	247.837	0.00634467	1704518
b1624,b1625,b1627	MLLJGONC_00827	BEJAINNJ_00114	Escherichia_coli_BSD2780061687st1_E2_BSD2780061687_150420	Escherichia_coli_1001275st1_E2_1001275B_160808	5	28.9145	0.00558067	1704518
b1624,b1625,b1627	MLLJGONC_00827	HOBHOHIN_00982	Escherichia_coli_BSD2780061687st1_E2_BSD2780061687_150420	Escherichia_coli_1001283st1_A11_1001283B150217_161031	5	190.399	0.00461733	1704518
b1624,b1625,b1627	MLLJGONC_00827	GEGCDOJO_00589	Escherichia_coli_BSD2780061687st1_E2_BSD2780061687_150420	Escherichia_coli_BSD2780061687st2_A6_BSD2780061687_150420	5	104.46	0.00365367	1704518
b1624,b1625,b1627	MLLJGONC_00827	PNBLOCDE_01084	Escherichia_coli_BSD2780061687st1_E2_BSD2780061687_150420	Escherichia_coli_BSD2780120875st1_D4_BSD2780120875_150330	5	251.267	0.00558067	1704518
b1624,b1625,b1627	MLLJGONC_00827	FHBFBBAK_02358	Escherichia_coli_BSD2780061687st1_E2_BSD2780061687_150420	Escherichia_coli_BSD2780120875st2_F6_BSD2780120875_150330	5	226.191	0.00365367	1704518
b1624,b1625,b1627	MLLJGONC_00827	GABKINME_00778	Escherichia_coli_BSD2780061687st1_E2_BSD2780061687_150420	Escherichia_coli_J1101004st1_B4_J1101004_170508	5	260.116	0.006544	1704518
b1624,b1625,b1627	GEGCDOJO_00589	MLMEICLC_00416	Escherichia_coli_BSD2780061687st2_A6_BSD2780061687_150420	Escherichia_coli_1001099st1_A2_J1101437_171009	5	10.5706	0.00192667	1704518
b1624,b1625,b1627	GEGCDOJO_00589	FNJAMFEM_00949	Escherichia_coli_BSD2780061687st2_A6_BSD2780061687_150420	Escherichia_coli_1001136st1_D8_1001136B_160425	5	129.218	0.00365367	1704518
b1624,b1625,b1627	GEGCDOJO_00589	ILODDOGK_02754	Escherichia_coli_BSD2780061687st2_A6_BSD2780061687_150420	Escherichia_coli_1001271st1_G3_1001271B_150615	5	143.377	0.00269033	1704518
b1624,b1625,b1627	GEGCDOJO_00589	BEJAINNJ_00114	Escherichia_coli_BSD2780061687st2_A6_BSD2780061687_150420	Escherichia_coli_1001275st1_E2_1001275B_160808	5	75.5455	0.00192667	1704518
b1624,b1625,b1627	GEGCDOJO_00589	HOBHOHIN_00982	Escherichia_coli_BSD2780061687st2_A6_BSD2780061687_150420	Escherichia_coli_1001283st1_A11_1001283B150217_161031	5	85.9386	0.000963333	1704518
b1624,b1625,b1627	GEGCDOJO_00589	FHBFBBAK_02358	Escherichia_coli_BSD2780061687st2_A6_BSD2780061687_150420	Escherichia_coli_BSD2780120875st2_F6_BSD2780120875_150330	5	121.731	0	1704518
b1624,b1625,b1627	GEGCDOJO_00589	GABKINME_00778	Escherichia_coli_BSD2780061687st2_A6_BSD2780061687_150420	Escherichia_coli_J1101004st1_B4_J1101004_170508	5	155.656	0.00289033	1704518
b1624,b1625,b1627	GFADHEJD_01913	IKPFDOPN_03261	Escherichia_coli_BSD2780120874st1_A7_BSD2780120874_150323	Escherichia_coli_1001099st1_A12_1001099B_141217	5	47.9057	0.00192667	1704518
b1624,b1625,b1627	GFADHEJD_01913	MLMEICLC_00416	Escherichia_coli_BSD2780120874st1_A7_BSD2780120874_150323	Escherichia_coli_1001099st1_A2_J1101437_171009	5	18.9618	0.00192667	1704518
b1624,b1625,b1627	GFADHEJD_01913	FNJAMFEM_00949	Escherichia_coli_BSD2780120874st1_A7_BSD2780120874_150323	Escherichia_coli_1001136st1_D8_1001136B_160425	5	120.827	0.00558067	1704518
b1624,b1625,b1627	GFADHEJD_01913	AIMPBNFK_00862	Escherichia_coli_BSD2780120874st1_A7_BSD2780120874_150323	Escherichia_coli_1001262st1_E12_1001262B_160229	5	10.4309	0.00192667	1704518
b1624,b1625,b1627	GFADHEJD_01913	HLMHOKNL_01307	Escherichia_coli_BSD2780120874st1_A7_BSD2780120874_150323	Escherichia_coli_1001262st2_F7_1001262B_160229	5	95.2561	0.00289033	1704518
b1624,b1625,b1627	GFADHEJD_01913	ILODDOGK_02754	Escherichia_coli_BSD2780120874st1_A7_BSD2780120874_150323	Escherichia_coli_1001271st1_G3_1001271B_150615	5	151.768	0.00269033	1704518
b1624,b1625,b1627	GFADHEJD_01913	BEJAINNJ_00114	Escherichia_coli_BSD2780120874st1_A7_BSD2780120874_150323	Escherichia_coli_1001275st1_E2_1001275B_160808	5	67.1543	0.00192667	1704518
b1624,b1625,b1627	GFADHEJD_01913	HOBHOHIN_00982	Escherichia_coli_BSD2780120874st1_A7_BSD2780120874_150323	Escherichia_coli_1001283st1_A11_1001283B150217_161031	5	94.3298	0.000963333	1704518
b1624,b1625,b1627	GFADHEJD_01913	CPJHNLKA_02042	Escherichia_coli_BSD2780120874st1_A7_BSD2780120874_150323	Escherichia_coli_1001302st1_A12_1001302B_160321	5	77.6365	0.00192667	1704518
b1624,b1625,b1627	GFADHEJD_01913	MLLJGONC_00827	Escherichia_coli_BSD2780120874st1_A7_BSD2780120874_150323	Escherichia_coli_BSD2780061687st1_E2_BSD2780061687_150420	5	96.0688	0.00558067	1704518
b1624,b1625,b1627	GFADHEJD_01913	GEGCDOJO_00589	Escherichia_coli_BSD2780120874st1_A7_BSD2780120874_150323	Escherichia_coli_BSD2780061687st2_A6_BSD2780061687_150420	5	8.39122	0.00192667	1704518
b1624,b1625,b1627	GFADHEJD_01913	PNBLOCDE_01084	Escherichia_coli_BSD2780120874st1_A7_BSD2780120874_150323	Escherichia_coli_BSD2780120875st1_D4_BSD2780120875_150330	5	155.198	0.00385367	1704518
b1624,b1625,b1627	GFADHEJD_01913	FHBFBBAK_02358	Escherichia_coli_BSD2780120874st1_A7_BSD2780120874_150323	Escherichia_coli_BSD2780120875st2_F6_BSD2780120875_150330	5	130.122	0.00192667	1704518
b1624,b1625,b1627	GFADHEJD_01913	MMBBNHEI_02837	Escherichia_coli_BSD2780120874st1_A7_BSD2780120874_150323	Escherichia_coli_J1100102st1_B7_J1100102_180507	5	30.6488	0.00192667	1704518
b1624,b1625,b1627	GFADHEJD_01913	GABKINME_00778	Escherichia_coli_BSD2780120874st1_A7_BSD2780120874_150323	Escherichia_coli_J1101004st1_B4_J1101004_170508	5	164.048	0.00289033	1704518
b1624,b1625,b1627	PNBLOCDE_01084	IKPFDOPN_03261	Escherichia_coli_BSD2780120875st1_D4_BSD2780120875_150330	Escherichia_coli_1001099st1_A12_1001099B_141217	5	107.293	0.00385367	1704518
b1624,b1625,b1627	PNBLOCDE_01084	MLMEICLC_00416	Escherichia_coli_BSD2780120875st1_D4_BSD2780120875_150330	Escherichia_coli_1001099st1_A2_J1101437_171009	5	136.237	0.00385367	1704518
b1624,b1625,b1627	PNBLOCDE_01084	FNJAMFEM_00949	Escherichia_coli_BSD2780120875st1_D4_BSD2780120875_150330	Escherichia_coli_1001136st1_D8_1001136B_160425	5	276.026	0.00558067	1704518
b1624,b1625,b1627	PNBLOCDE_01084	ILODDOGK_02754	Escherichia_coli_BSD2780120875st1_D4_BSD2780120875_150330	Escherichia_coli_1001271st1_G3_1001271B_150615	5	3.43005	0.00461733	1704518
b1624,b1625,b1627	PNBLOCDE_01084	BEJAINNJ_00114	Escherichia_coli_BSD2780120875st1_D4_BSD2780120875_150330	Escherichia_coli_1001275st1_E2_1001275B_160808	5	222.353	0.00385367	1704518
b1624,b1625,b1627	PNBLOCDE_01084	HOBHOHIN_00982	Escherichia_coli_BSD2780120875st1_D4_BSD2780120875_150330	Escherichia_coli_1001283st1_A11_1001283B150217_161031	5	60.8687	0.00289033	1704518
b1624,b1625,b1627	PNBLOCDE_01084	GEGCDOJO_00589	Escherichia_coli_BSD2780120875st1_D4_BSD2780120875_150330	Escherichia_coli_BSD2780061687st2_A6_BSD2780061687_150420	5	146.807	0.00192667	1704518
b1624,b1625,b1627	PNBLOCDE_01084	FHBFBBAK_02358	Escherichia_coli_BSD2780120875st1_D4_BSD2780120875_150330	Escherichia_coli_BSD2780120875st2_F6_BSD2780120875_150330	5	25.0764	0.00192667	1704518
b1624,b1625,b1627	PNBLOCDE_01084	GABKINME_00778	Escherichia_coli_BSD2780120875st1_D4_BSD2780120875_150330	Escherichia_coli_J1101004st1_B4_J1101004_170508	5	8.84923	0.004817	1704518
b1624,b1625,b1627	FHBFBBAK_02358	MLMEICLC_00416	Escherichia_coli_BSD2780120875st2_F6_BSD2780120875_150330	Escherichia_coli_1001099st1_A2_J1101437_171009	5	111.16	0.00192667	1704518
b1624,b1625,b1627	FHBFBBAK_02358	ILODDOGK_02754	Escherichia_coli_BSD2780120875st2_F6_BSD2780120875_150330	Escherichia_coli_1001271st1_G3_1001271B_150615	5	21.6463	0.00269033	1704518
b1624,b1625,b1627	FHBFBBAK_02358	BEJAINNJ_00114	Escherichia_coli_BSD2780120875st2_F6_BSD2780120875_150330	Escherichia_coli_1001275st1_E2_1001275B_160808	5	197.276	0.00192667	1704518
b1624,b1625,b1627	FHBFBBAK_02358	HOBHOHIN_00982	Escherichia_coli_BSD2780120875st2_F6_BSD2780120875_150330	Escherichia_coli_1001283st1_A11_1001283B150217_161031	5	35.7923	0.000963333	1704518
b1624,b1625,b1627	FHBFBBAK_02358	GABKINME_00778	Escherichia_coli_BSD2780120875st2_F6_BSD2780120875_150330	Escherichia_coli_J1101004st1_B4_J1101004_170508	5	33.9256	0.00289033	1704518
b1624,b1625,b1627	MMBBNHEI_02837	IKPFDOPN_03261	Escherichia_coli_J1100102st1_B7_J1100102_180507	Escherichia_coli_1001099st1_A12_1001099B_141217	5	17.2569	0.00192667	1704518
b1624,b1625,b1627	MMBBNHEI_02837	MLMEICLC_00416	Escherichia_coli_J1100102st1_B7_J1100102_180507	Escherichia_coli_1001099st1_A2_J1101437_171009	5	11.687	0.00192667	1704518
b1624,b1625,b1627	MMBBNHEI_02837	FNJAMFEM_00949	Escherichia_coli_J1100102st1_B7_J1100102_180507	Escherichia_coli_1001136st1_D8_1001136B_160425	5	151.476	0.00365367	1704518
b1624,b1625,b1627	MMBBNHEI_02837	AIMPBNFK_00862	Escherichia_coli_J1100102st1_B7_J1100102_180507	Escherichia_coli_1001262st1_E12_1001262B_160229	5	20.2179	0	1704518
b1624,b1625,b1627	MMBBNHEI_02837	HLMHOKNL_01307	Escherichia_coli_J1100102st1_B7_J1100102_180507	Escherichia_coli_1001262st2_F7_1001262B_160229	5	64.6073	0.000963333	1704518
b1624,b1625,b1627	MMBBNHEI_02837	ILODDOGK_02754	Escherichia_coli_J1100102st1_B7_J1100102_180507	Escherichia_coli_1001271st1_G3_1001271B_150615	5	121.12	0.00269033	1704518
b1624,b1625,b1627	MMBBNHEI_02837	BEJAINNJ_00114	Escherichia_coli_J1100102st1_B7_J1100102_180507	Escherichia_coli_1001275st1_E2_1001275B_160808	5	97.8031	0.00192667	1704518
b1624,b1625,b1627	MMBBNHEI_02837	HOBHOHIN_00982	Escherichia_coli_J1100102st1_B7_J1100102_180507	Escherichia_coli_1001283st1_A11_1001283B150217_161031	5	63.681	0.000963333	1704518
b1624,b1625,b1627	MMBBNHEI_02837	CPJHNLKA_02042	Escherichia_coli_J1100102st1_B7_J1100102_180507	Escherichia_coli_1001302st1_A12_1001302B_160321	5	46.9877	0	1704518
b1624,b1625,b1627	MMBBNHEI_02837	MLLJGONC_00827	Escherichia_coli_J1100102st1_B7_J1100102_180507	Escherichia_coli_BSD2780061687st1_E2_BSD2780061687_150420	5	126.718	0.00365367	1704518
b1624,b1625,b1627	MMBBNHEI_02837	GEGCDOJO_00589	Escherichia_coli_J1100102st1_B7_J1100102_180507	Escherichia_coli_BSD2780061687st2_A6_BSD2780061687_150420	5	22.2576	0	1704518
b1624,b1625,b1627	MMBBNHEI_02837	PNBLOCDE_01084	Escherichia_coli_J1100102st1_B7_J1100102_180507	Escherichia_coli_BSD2780120875st1_D4_BSD2780120875_150330	5	124.55	0.00192667	1704518
b1624,b1625,b1627	MMBBNHEI_02837	FHBFBBAK_02358	Escherichia_coli_J1100102st1_B7_J1100102_180507	Escherichia_coli_BSD2780120875st2_F6_BSD2780120875_150330	5	99.4733	0	1704518
b1624,b1625,b1627	MMBBNHEI_02837	GABKINME_00778	Escherichia_coli_J1100102st1_B7_J1100102_180507	Escherichia_coli_J1101004st1_B4_J1101004_170508	5	133.399	0.00289033	1704518
b1624,b1625,b1627	GABKINME_00778	MLMEICLC_00416	Escherichia_coli_J1101004st1_B4_J1101004_170508	Escherichia_coli_1001099st1_A2_J1101437_171009	5	145.086	0.00289033	1704518
b1624,b1625,b1627	GABKINME_00778	ILODDOGK_02754	Escherichia_coli_J1101004st1_B4_J1101004_170508	Escherichia_coli_1001271st1_G3_1001271B_150615	5	12.2793	0.00365367	1704518
b1624,b1625,b1627	GABKINME_00778	BEJAINNJ_00114	Escherichia_coli_J1101004st1_B4_J1101004_170508	Escherichia_coli_1001275st1_E2_1001275B_160808	5	231.202	0.00289033	1704518
b1624,b1625,b1627	GABKINME_00778	HOBHOHIN_00982	Escherichia_coli_J1101004st1_B4_J1101004_170508	Escherichia_coli_1001283st1_A11_1001283B150217_161031	5	69.7179	0.00192667	1704518
b1625,b1627,b1628	IKPFDOPN_03260	MLMEICLC_00415	Escherichia_coli_1001099st1_A12_1001099B_141217	Escherichia_coli_1001099st1_A2_J1101437_171009	5	28.9439	0	1705648
b1625,b1627,b1628	IKPFDOPN_03260	FNJAMFEM_00948	Escherichia_coli_1001099st1_A12_1001099B_141217	Escherichia_coli_1001136st1_D8_1001136B_160425	5	168.733	0.001727	1705648
b1625,b1627,b1628	IKPFDOPN_03260	ILODDOGK_02755	Escherichia_coli_1001099st1_A12_1001099B_141217	Escherichia_coli_1001271st1_G3_1001271B_150615	5	103.863	0.003463	1705648
b1625,b1627,b1628	IKPFDOPN_03260	BEJAINNJ_00115	Escherichia_coli_1001099st1_A12_1001099B_141217	Escherichia_coli_1001275st1_E2_1001275B_160808	5	115.06	0.001736	1705648
b1625,b1627,b1628	IKPFDOPN_03260	HOBHOHIN_00981	Escherichia_coli_1001099st1_A12_1001099B_141217	Escherichia_coli_1001283st1_A11_1001283B150217_161031	5	46.4241	0	1705648
b1625,b1627,b1628	IKPFDOPN_03260	GEGCDOJO_00590	Escherichia_coli_1001099st1_A12_1001099B_141217	Escherichia_coli_BSD2780061687st2_A6_BSD2780061687_150420	5	39.5145	0.001736	1705648
b1625,b1627,b1628	IKPFDOPN_03260	FHBFBBAK_02359	Escherichia_coli_1001099st1_A12_1001099B_141217	Escherichia_coli_BSD2780120875st2_F6_BSD2780120875_150330	5	82.2164	0.001736	1705648
b1625,b1627,b1628	IKPFDOPN_03260	GABKINME_00777	Escherichia_coli_1001099st1_A12_1001099B_141217	Escherichia_coli_J1101004st1_B4_J1101004_170508	5	116.142	0.001736	1705648
b1625,b1627,b1628	FNJAMFEM_00948	MLMEICLC_00415	Escherichia_coli_1001136st1_D8_1001136B_160425	Escherichia_coli_1001099st1_A2_J1101437_171009	5	139.789	0.001727	1705648
b1625,b1627,b1628	FNJAMFEM_00948	ILODDOGK_02755	Escherichia_coli_1001136st1_D8_1001136B_160425	Escherichia_coli_1001271st1_G3_1001271B_150615	5	272.596	0.00519033	1705648
b1625,b1627,b1628	FNJAMFEM_00948	BEJAINNJ_00115	Escherichia_coli_1001136st1_D8_1001136B_160425	Escherichia_coli_1001275st1_E2_1001275B_160808	5	53.6729	0.003463	1705648
b1625,b1627,b1628	FNJAMFEM_00948	HOBHOHIN_00981	Escherichia_coli_1001136st1_D8_1001136B_160425	Escherichia_coli_1001283st1_A11_1001283B150217_161031	5	215.157	0.001727	1705648
b1625,b1627,b1628	FNJAMFEM_00948	FHBFBBAK_02359	Escherichia_coli_1001136st1_D8_1001136B_160425	Escherichia_coli_BSD2780120875st2_F6_BSD2780120875_150330	5	250.949	0.003463	1705648
b1625,b1627,b1628	FNJAMFEM_00948	GABKINME_00777	Escherichia_coli_1001136st1_D8_1001136B_160425	Escherichia_coli_J1101004st1_B4_J1101004_170508	5	284.875	0.003463	1705648
b1625,b1627,b1628	AIMPBNFK_00861	IKPFDOPN_03260	Escherichia_coli_1001262st1_E12_1001262B_160229	Escherichia_coli_1001099st1_A12_1001099B_141217	5	37.4748	0.001736	1705648
b1625,b1627,b1628	AIMPBNFK_00861	MLMEICLC_00415	Escherichia_coli_1001262st1_E12_1001262B_160229	Escherichia_coli_1001099st1_A2_J1101437_171009	5	8.5309	0.001736	1705648
b1625,b1627,b1628	AIMPBNFK_00861	FNJAMFEM_00948	Escherichia_coli_1001262st1_E12_1001262B_160229	Escherichia_coli_1001136st1_D8_1001136B_160425	5	131.258	0.003463	1705648
b1625,b1627,b1628	AIMPBNFK_00861	HLMHOKNL_01306	Escherichia_coli_1001262st1_E12_1001262B_160229	Escherichia_coli_1001262st2_F7_1001262B_160229	5	84.8252	0	1705648
b1625,b1627,b1628	AIMPBNFK_00861	ILODDOGK_02755	Escherichia_coli_1001262st1_E12_1001262B_160229	Escherichia_coli_1001271st1_G3_1001271B_150615	5	141.338	0.00519933	1705648
b1625,b1627,b1628	AIMPBNFK_00861	BEJAINNJ_00115	Escherichia_coli_1001262st1_E12_1001262B_160229	Escherichia_coli_1001275st1_E2_1001275B_160808	5	77.5852	0.00347233	1705648
b1625,b1627,b1628	AIMPBNFK_00861	HOBHOHIN_00981	Escherichia_coli_1001262st1_E12_1001262B_160229	Escherichia_coli_1001283st1_A11_1001283B150217_161031	5	83.8989	0.001736	1705648
b1625,b1627,b1628	AIMPBNFK_00861	CPJHNLKA_02043	Escherichia_coli_1001262st1_E12_1001262B_160229	Escherichia_coli_1001302st1_A12_1001302B_160321	5	67.2056	0	1705648
b1625,b1627,b1628	AIMPBNFK_00861	MLLJGONC_00828	Escherichia_coli_1001262st1_E12_1001262B_160229	Escherichia_coli_BSD2780061687st1_E2_BSD2780061687_150420	5	106.5	0.003463	1705648
b1625,b1627,b1628	AIMPBNFK_00861	GEGCDOJO_00590	Escherichia_coli_1001262st1_E12_1001262B_160229	Escherichia_coli_BSD2780061687st2_A6_BSD2780061687_150420	5	2.03969	0	1705648
b1625,b1627,b1628	AIMPBNFK_00861	PNBLOCDE_01085	Escherichia_coli_1001262st1_E12_1001262B_160229	Escherichia_coli_BSD2780120875st1_D4_BSD2780120875_150330	5	144.768	0.00347233	1705648
b1625,b1627,b1628	AIMPBNFK_00861	FHBFBBAK_02359	Escherichia_coli_1001262st1_E12_1001262B_160229	Escherichia_coli_BSD2780120875st2_F6_BSD2780120875_150330	5	119.691	0	1705648
b1625,b1627,b1628	AIMPBNFK_00861	GABKINME_00777	Escherichia_coli_1001262st1_E12_1001262B_160229	Escherichia_coli_J1101004st1_B4_J1101004_170508	5	153.617	0.00347233	1705648
b1625,b1627,b1628	HLMHOKNL_01306	IKPFDOPN_03260	Escherichia_coli_1001262st2_F7_1001262B_160229	Escherichia_coli_1001099st1_A12_1001099B_141217	5	47.3504	0.001736	1705648
b1625,b1627,b1628	HLMHOKNL_01306	MLMEICLC_00415	Escherichia_coli_1001262st2_F7_1001262B_160229	Escherichia_coli_1001099st1_A2_J1101437_171009	5	76.2943	0.001736	1705648
b1625,b1627,b1628	HLMHOKNL_01306	FNJAMFEM_00948	Escherichia_coli_1001262st2_F7_1001262B_160229	Escherichia_coli_1001136st1_D8_1001136B_160425	5	216.083	0.003463	1705648
b1625,b1627,b1628	HLMHOKNL_01306	ILODDOGK_02755	Escherichia_coli_1001262st2_F7_1001262B_160229	Escherichia_coli_1001271st1_G3_1001271B_150615	5	56.5123	0.00519933	1705648
b1625,b1627,b1628	HLMHOKNL_01306	BEJAINNJ_00115	Escherichia_coli_1001262st2_F7_1001262B_160229	Escherichia_coli_1001275st1_E2_1001275B_160808	5	162.41	0.00347233	1705648
b1625,b1627,b1628	HLMHOKNL_01306	HOBHOHIN_00981	Escherichia_coli_1001262st2_F7_1001262B_160229	Escherichia_coli_1001283st1_A11_1001283B150217_161031	5	0.92631	0.001736	1705648
b1625,b1627,b1628	HLMHOKNL_01306	MLLJGONC_00828	Escherichia_coli_1001262st2_F7_1001262B_160229	Escherichia_coli_BSD2780061687st1_E2_BSD2780061687_150420	5	191.325	0.003463	1705648
b1625,b1627,b1628	HLMHOKNL_01306	GEGCDOJO_00590	Escherichia_coli_1001262st2_F7_1001262B_160229	Escherichia_coli_BSD2780061687st2_A6_BSD2780061687_150420	5	86.8649	0	1705648
b1625,b1627,b1628	HLMHOKNL_01306	PNBLOCDE_01085	Escherichia_coli_1001262st2_F7_1001262B_160229	Escherichia_coli_BSD2780120875st1_D4_BSD2780120875_150330	5	59.9424	0.00347233	1705648
b1625,b1627,b1628	HLMHOKNL_01306	FHBFBBAK_02359	Escherichia_coli_1001262st2_F7_1001262B_160229	Escherichia_coli_BSD2780120875st2_F6_BSD2780120875_150330	5	34.866	0	1705648
b1625,b1627,b1628	HLMHOKNL_01306	GABKINME_00777	Escherichia_coli_1001262st2_F7_1001262B_160229	Escherichia_coli_J1101004st1_B4_J1101004_170508	5	68.7916	0.00347233	1705648
b1625,b1627,b1628	ILODDOGK_02755	MLMEICLC_00415	Escherichia_coli_1001271st1_G3_1001271B_150615	Escherichia_coli_1001099st1_A2_J1101437_171009	5	132.807	0.003463	1705648
b1625,b1627,b1628	ILODDOGK_02755	BEJAINNJ_00115	Escherichia_coli_1001271st1_G3_1001271B_150615	Escherichia_coli_1001275st1_E2_1001275B_160808	5	218.923	0.00519933	1705648
b1625,b1627,b1628	BEJAINNJ_00115	MLMEICLC_00415	Escherichia_coli_1001275st1_E2_1001275B_160808	Escherichia_coli_1001099st1_A2_J1101437_171009	5	86.1161	0.001736	1705648
b1625,b1627,b1628	HOBHOHIN_00981	MLMEICLC_00415	Escherichia_coli_1001283st1_A11_1001283B150217_161031	Escherichia_coli_1001099st1_A2_J1101437_171009	5	75.3679	0	1705648
b1625,b1627,b1628	HOBHOHIN_00981	ILODDOGK_02755	Escherichia_coli_1001283st1_A11_1001283B150217_161031	Escherichia_coli_1001271st1_G3_1001271B_150615	5	57.4386	0.003463	1705648
b1625,b1627,b1628	HOBHOHIN_00981	BEJAINNJ_00115	Escherichia_coli_1001283st1_A11_1001283B150217_161031	Escherichia_coli_1001275st1_E2_1001275B_160808	5	161.484	0.001736	1705648
b1625,b1627,b1628	CPJHNLKA_02043	IKPFDOPN_03260	Escherichia_coli_1001302st1_A12_1001302B_160321	Escherichia_coli_1001099st1_A12_1001099B_141217	5	29.7308	0.001736	1705648
b1625,b1627,b1628	CPJHNLKA_02043	MLMEICLC_00415	Escherichia_coli_1001302st1_A12_1001302B_160321	Escherichia_coli_1001099st1_A2_J1101437_171009	5	58.6747	0.001736	1705648
b1625,b1627,b1628	CPJHNLKA_02043	FNJAMFEM_00948	Escherichia_coli_1001302st1_A12_1001302B_160321	Escherichia_coli_1001136st1_D8_1001136B_160425	5	198.464	0.003463	1705648
b1625,b1627,b1628	CPJHNLKA_02043	HLMHOKNL_01306	Escherichia_coli_1001302st1_A12_1001302B_160321	Escherichia_coli_1001262st2_F7_1001262B_160229	5	17.6196	0	1705648
b1625,b1627,b1628	CPJHNLKA_02043	ILODDOGK_02755	Escherichia_coli_1001302st1_A12_1001302B_160321	Escherichia_coli_1001271st1_G3_1001271B_150615	5	74.1319	0.00519933	1705648
b1625,b1627,b1628	CPJHNLKA_02043	BEJAINNJ_00115	Escherichia_coli_1001302st1_A12_1001302B_160321	Escherichia_coli_1001275st1_E2_1001275B_160808	5	144.791	0.00347233	1705648
b1625,b1627,b1628	CPJHNLKA_02043	HOBHOHIN_00981	Escherichia_coli_1001302st1_A12_1001302B_160321	Escherichia_coli_1001283st1_A11_1001283B150217_161031	5	16.6932	0.001736	1705648
b1625,b1627,b1628	CPJHNLKA_02043	MLLJGONC_00828	Escherichia_coli_1001302st1_A12_1001302B_160321	Escherichia_coli_BSD2780061687st1_E2_BSD2780061687_150420	5	173.705	0.003463	1705648
b1625,b1627,b1628	CPJHNLKA_02043	GEGCDOJO_00590	Escherichia_coli_1001302st1_A12_1001302B_160321	Escherichia_coli_BSD2780061687st2_A6_BSD2780061687_150420	5	69.2453	0	1705648
b1625,b1627,b1628	CPJHNLKA_02043	PNBLOCDE_01085	Escherichia_coli_1001302st1_A12_1001302B_160321	Escherichia_coli_BSD2780120875st1_D4_BSD2780120875_150330	5	77.5619	0.00347233	1705648
b1625,b1627,b1628	CPJHNLKA_02043	FHBFBBAK_02359	Escherichia_coli_1001302st1_A12_1001302B_160321	Escherichia_coli_BSD2780120875st2_F6_BSD2780120875_150330	5	52.4855	0	1705648
b1625,b1627,b1628	CPJHNLKA_02043	GABKINME_00777	Escherichia_coli_1001302st1_A12_1001302B_160321	Escherichia_coli_J1101004st1_B4_J1101004_170508	5	86.4111	0.00347233	1705648
b1625,b1627,b1628	MLLJGONC_00828	IKPFDOPN_03260	Escherichia_coli_BSD2780061687st1_E2_BSD2780061687_150420	Escherichia_coli_1001099st1_A12_1001099B_141217	5	143.975	0.001727	1705648
b1625,b1627,b1628	MLLJGONC_00828	MLMEICLC_00415	Escherichia_coli_BSD2780061687st1_E2_BSD2780061687_150420	Escherichia_coli_1001099st1_A2_J1101437_171009	5	115.031	0.001727	1705648
b1625,b1627,b1628	MLLJGONC_00828	FNJAMFEM_00948	Escherichia_coli_BSD2780061687st1_E2_BSD2780061687_150420	Escherichia_coli_1001136st1_D8_1001136B_160425	5	24.7584	0	1705648
b1625,b1627,b1628	MLLJGONC_00828	ILODDOGK_02755	Escherichia_coli_BSD2780061687st1_E2_BSD2780061687_150420	Escherichia_coli_1001271st1_G3_1001271B_150615	5	247.837	0.00519033	1705648
b1625,b1627,b1628	MLLJGONC_00828	BEJAINNJ_00115	Escherichia_coli_BSD2780061687st1_E2_BSD2780061687_150420	Escherichia_coli_1001275st1_E2_1001275B_160808	5	28.9145	0.003463	1705648
b1625,b1627,b1628	MLLJGONC_00828	HOBHOHIN_00981	Escherichia_coli_BSD2780061687st1_E2_BSD2780061687_150420	Escherichia_coli_1001283st1_A11_1001283B150217_161031	5	190.399	0.001727	1705648
b1625,b1627,b1628	MLLJGONC_00828	GEGCDOJO_00590	Escherichia_coli_BSD2780061687st1_E2_BSD2780061687_150420	Escherichia_coli_BSD2780061687st2_A6_BSD2780061687_150420	5	104.46	0.003463	1705648
b1625,b1627,b1628	MLLJGONC_00828	PNBLOCDE_01085	Escherichia_coli_BSD2780061687st1_E2_BSD2780061687_150420	Escherichia_coli_BSD2780120875st1_D4_BSD2780120875_150330	5	251.267	0.003463	1705648
b1625,b1627,b1628	MLLJGONC_00828	FHBFBBAK_02359	Escherichia_coli_BSD2780061687st1_E2_BSD2780061687_150420	Escherichia_coli_BSD2780120875st2_F6_BSD2780120875_150330	5	226.191	0.003463	1705648
b1625,b1627,b1628	MLLJGONC_00828	GABKINME_00777	Escherichia_coli_BSD2780061687st1_E2_BSD2780061687_150420	Escherichia_coli_J1101004st1_B4_J1101004_170508	5	260.116	0.003463	1705648
b1625,b1627,b1628	GEGCDOJO_00590	MLMEICLC_00415	Escherichia_coli_BSD2780061687st2_A6_BSD2780061687_150420	Escherichia_coli_1001099st1_A2_J1101437_171009	5	10.5706	0.001736	1705648
b1625,b1627,b1628	GEGCDOJO_00590	FNJAMFEM_00948	Escherichia_coli_BSD2780061687st2_A6_BSD2780061687_150420	Escherichia_coli_1001136st1_D8_1001136B_160425	5	129.218	0.003463	1705648
b1625,b1627,b1628	GEGCDOJO_00590	ILODDOGK_02755	Escherichia_coli_BSD2780061687st2_A6_BSD2780061687_150420	Escherichia_coli_1001271st1_G3_1001271B_150615	5	143.377	0.00519933	1705648
b1625,b1627,b1628	GEGCDOJO_00590	BEJAINNJ_00115	Escherichia_coli_BSD2780061687st2_A6_BSD2780061687_150420	Escherichia_coli_1001275st1_E2_1001275B_160808	5	75.5455	0.00347233	1705648
b1625,b1627,b1628	GEGCDOJO_00590	HOBHOHIN_00981	Escherichia_coli_BSD2780061687st2_A6_BSD2780061687_150420	Escherichia_coli_1001283st1_A11_1001283B150217_161031	5	85.9386	0.001736	1705648
b1625,b1627,b1628	GEGCDOJO_00590	FHBFBBAK_02359	Escherichia_coli_BSD2780061687st2_A6_BSD2780061687_150420	Escherichia_coli_BSD2780120875st2_F6_BSD2780120875_150330	5	121.731	0	1705648
b1625,b1627,b1628	GEGCDOJO_00590	GABKINME_00777	Escherichia_coli_BSD2780061687st2_A6_BSD2780061687_150420	Escherichia_coli_J1101004st1_B4_J1101004_170508	5	155.656	0.00347233	1705648
b1625,b1627,b1628	GFADHEJD_01914	IKPFDOPN_03260	Escherichia_coli_BSD2780120874st1_A7_BSD2780120874_150323	Escherichia_coli_1001099st1_A12_1001099B_141217	5	47.9057	0	1705648
b1625,b1627,b1628	GFADHEJD_01914	MLMEICLC_00415	Escherichia_coli_BSD2780120874st1_A7_BSD2780120874_150323	Escherichia_coli_1001099st1_A2_J1101437_171009	5	18.9618	0	1705648
b1625,b1627,b1628	GFADHEJD_01914	FNJAMFEM_00948	Escherichia_coli_BSD2780120874st1_A7_BSD2780120874_150323	Escherichia_coli_1001136st1_D8_1001136B_160425	5	120.827	0.001727	1705648
b1625,b1627,b1628	GFADHEJD_01914	AIMPBNFK_00861	Escherichia_coli_BSD2780120874st1_A7_BSD2780120874_150323	Escherichia_coli_1001262st1_E12_1001262B_160229	5	10.4309	0.001736	1705648
b1625,b1627,b1628	GFADHEJD_01914	HLMHOKNL_01306	Escherichia_coli_BSD2780120874st1_A7_BSD2780120874_150323	Escherichia_coli_1001262st2_F7_1001262B_160229	5	95.2561	0.001736	1705648
b1625,b1627,b1628	GFADHEJD_01914	ILODDOGK_02755	Escherichia_coli_BSD2780120874st1_A7_BSD2780120874_150323	Escherichia_coli_1001271st1_G3_1001271B_150615	5	151.768	0.003463	1705648
b1625,b1627,b1628	GFADHEJD_01914	BEJAINNJ_00115	Escherichia_coli_BSD2780120874st1_A7_BSD2780120874_150323	Escherichia_coli_1001275st1_E2_1001275B_160808	5	67.1543	0.001736	1705648
b1625,b1627,b1628	GFADHEJD_01914	HOBHOHIN_00981	Escherichia_coli_BSD2780120874st1_A7_BSD2780120874_150323	Escherichia_coli_1001283st1_A11_1001283B150217_161031	5	94.3298	0	1705648
b1625,b1627,b1628	GFADHEJD_01914	CPJHNLKA_02043	Escherichia_coli_BSD2780120874st1_A7_BSD2780120874_150323	Escherichia_coli_1001302st1_A12_1001302B_160321	5	77.6365	0.001736	1705648
b1625,b1627,b1628	GFADHEJD_01914	MLLJGONC_00828	Escherichia_coli_BSD2780120874st1_A7_BSD2780120874_150323	Escherichia_coli_BSD2780061687st1_E2_BSD2780061687_150420	5	96.0688	0.001727	1705648
b1625,b1627,b1628	GFADHEJD_01914	GEGCDOJO_00590	Escherichia_coli_BSD2780120874st1_A7_BSD2780120874_150323	Escherichia_coli_BSD2780061687st2_A6_BSD2780061687_150420	5	8.39122	0.001736	1705648
b1625,b1627,b1628	GFADHEJD_01914	PNBLOCDE_01085	Escherichia_coli_BSD2780120874st1_A7_BSD2780120874_150323	Escherichia_coli_BSD2780120875st1_D4_BSD2780120875_150330	5	155.198	0.001736	1705648
b1625,b1627,b1628	GFADHEJD_01914	FHBFBBAK_02359	Escherichia_coli_BSD2780120874st1_A7_BSD2780120874_150323	Escherichia_coli_BSD2780120875st2_F6_BSD2780120875_150330	5	130.122	0.001736	1705648
b1625,b1627,b1628	GFADHEJD_01914	MMBBNHEI_03016	Escherichia_coli_BSD2780120874st1_A7_BSD2780120874_150323	Escherichia_coli_J1100102st1_B7_J1100102_180507	5	30.6488	0.00347233	1705648
b1625,b1627,b1628	GFADHEJD_01914	GABKINME_00777	Escherichia_coli_BSD2780120874st1_A7_BSD2780120874_150323	Escherichia_coli_J1101004st1_B4_J1101004_170508	5	164.048	0.001736	1705648
b1625,b1627,b1628	PNBLOCDE_01085	IKPFDOPN_03260	Escherichia_coli_BSD2780120875st1_D4_BSD2780120875_150330	Escherichia_coli_1001099st1_A12_1001099B_141217	5	107.293	0.001736	1705648
b1625,b1627,b1628	PNBLOCDE_01085	MLMEICLC_00415	Escherichia_coli_BSD2780120875st1_D4_BSD2780120875_150330	Escherichia_coli_1001099st1_A2_J1101437_171009	5	136.237	0.001736	1705648
b1625,b1627,b1628	PNBLOCDE_01085	FNJAMFEM_00948	Escherichia_coli_BSD2780120875st1_D4_BSD2780120875_150330	Escherichia_coli_1001136st1_D8_1001136B_160425	5	276.026	0.003463	1705648
b1625,b1627,b1628	PNBLOCDE_01085	ILODDOGK_02755	Escherichia_coli_BSD2780120875st1_D4_BSD2780120875_150330	Escherichia_coli_1001271st1_G3_1001271B_150615	5	3.43005	0.00519933	1705648
b1625,b1627,b1628	PNBLOCDE_01085	BEJAINNJ_00115	Escherichia_coli_BSD2780120875st1_D4_BSD2780120875_150330	Escherichia_coli_1001275st1_E2_1001275B_160808	5	222.353	0.00347233	1705648
b1625,b1627,b1628	PNBLOCDE_01085	HOBHOHIN_00981	Escherichia_coli_BSD2780120875st1_D4_BSD2780120875_150330	Escherichia_coli_1001283st1_A11_1001283B150217_161031	5	60.8687	0.001736	1705648
b1625,b1627,b1628	PNBLOCDE_01085	GEGCDOJO_00590	Escherichia_coli_BSD2780120875st1_D4_BSD2780120875_150330	Escherichia_coli_BSD2780061687st2_A6_BSD2780061687_150420	5	146.807	0.00347233	1705648
b1625,b1627,b1628	PNBLOCDE_01085	FHBFBBAK_02359	Escherichia_coli_BSD2780120875st1_D4_BSD2780120875_150330	Escherichia_coli_BSD2780120875st2_F6_BSD2780120875_150330	5	25.0764	0.00347233	1705648
b1625,b1627,b1628	PNBLOCDE_01085	GABKINME_00777	Escherichia_coli_BSD2780120875st1_D4_BSD2780120875_150330	Escherichia_coli_J1101004st1_B4_J1101004_170508	5	8.84923	0.00347233	1705648
b1625,b1627,b1628	FHBFBBAK_02359	MLMEICLC_00415	Escherichia_coli_BSD2780120875st2_F6_BSD2780120875_150330	Escherichia_coli_1001099st1_A2_J1101437_171009	5	111.16	0.001736	1705648
b1625,b1627,b1628	FHBFBBAK_02359	ILODDOGK_02755	Escherichia_coli_BSD2780120875st2_F6_BSD2780120875_150330	Escherichia_coli_1001271st1_G3_1001271B_150615	5	21.6463	0.00519933	1705648
b1625,b1627,b1628	FHBFBBAK_02359	BEJAINNJ_00115	Escherichia_coli_BSD2780120875st2_F6_BSD2780120875_150330	Escherichia_coli_1001275st1_E2_1001275B_160808	5	197.276	0.00347233	1705648
b1625,b1627,b1628	FHBFBBAK_02359	HOBHOHIN_00981	Escherichia_coli_BSD2780120875st2_F6_BSD2780120875_150330	Escherichia_coli_1001283st1_A11_1001283B150217_161031	5	35.7923	0.001736	1705648
b1625,b1627,b1628	FHBFBBAK_02359	GABKINME_00777	Escherichia_coli_BSD2780120875st2_F6_BSD2780120875_150330	Escherichia_coli_J1101004st1_B4_J1101004_170508	5	33.9256	0.00347233	1705648
b1625,b1627,b1628	MMBBNHEI_03016	IKPFDOPN_03260	Escherichia_coli_J1100102st1_B7_J1100102_180507	Escherichia_coli_1001099st1_A12_1001099B_141217	5	17.2569	0.00347233	1705648
b1625,b1627,b1628	MMBBNHEI_03016	MLMEICLC_00415	Escherichia_coli_J1100102st1_B7_J1100102_180507	Escherichia_coli_1001099st1_A2_J1101437_171009	5	11.687	0.00347233	1705648
b1625,b1627,b1628	MMBBNHEI_03016	FNJAMFEM_00948	Escherichia_coli_J1100102st1_B7_J1100102_180507	Escherichia_coli_1001136st1_D8_1001136B_160425	5	151.476	0.00519933	1705648
b1625,b1627,b1628	MMBBNHEI_03016	AIMPBNFK_00861	Escherichia_coli_J1100102st1_B7_J1100102_180507	Escherichia_coli_1001262st1_E12_1001262B_160229	5	20.2179	0.001736	1705648
b1625,b1627,b1628	MMBBNHEI_03016	HLMHOKNL_01306	Escherichia_coli_J1100102st1_B7_J1100102_180507	Escherichia_coli_1001262st2_F7_1001262B_160229	5	64.6073	0.001736	1705648
b1625,b1627,b1628	MMBBNHEI_03016	ILODDOGK_02755	Escherichia_coli_J1100102st1_B7_J1100102_180507	Escherichia_coli_1001271st1_G3_1001271B_150615	5	121.12	0.00693533	1705648
b1625,b1627,b1628	MMBBNHEI_03016	BEJAINNJ_00115	Escherichia_coli_J1100102st1_B7_J1100102_180507	Escherichia_coli_1001275st1_E2_1001275B_160808	5	97.8031	0.00520833	1705648
b1625,b1627,b1628	MMBBNHEI_03016	HOBHOHIN_00981	Escherichia_coli_J1100102st1_B7_J1100102_180507	Escherichia_coli_1001283st1_A11_1001283B150217_161031	5	63.681	0.00347233	1705648
b1625,b1627,b1628	MMBBNHEI_03016	CPJHNLKA_02043	Escherichia_coli_J1100102st1_B7_J1100102_180507	Escherichia_coli_1001302st1_A12_1001302B_160321	5	46.9877	0.001736	1705648
b1625,b1627,b1628	MMBBNHEI_03016	MLLJGONC_00828	Escherichia_coli_J1100102st1_B7_J1100102_180507	Escherichia_coli_BSD2780061687st1_E2_BSD2780061687_150420	5	126.718	0.00519933	1705648
b1625,b1627,b1628	MMBBNHEI_03016	GEGCDOJO_00590	Escherichia_coli_J1100102st1_B7_J1100102_180507	Escherichia_coli_BSD2780061687st2_A6_BSD2780061687_150420	5	22.2576	0.001736	1705648
b1625,b1627,b1628	MMBBNHEI_03016	PNBLOCDE_01085	Escherichia_coli_J1100102st1_B7_J1100102_180507	Escherichia_coli_BSD2780120875st1_D4_BSD2780120875_150330	5	124.55	0.00520833	1705648
b1625,b1627,b1628	MMBBNHEI_03016	FHBFBBAK_02359	Escherichia_coli_J1100102st1_B7_J1100102_180507	Escherichia_coli_BSD2780120875st2_F6_BSD2780120875_150330	5	99.4733	0.001736	1705648
b1625,b1627,b1628	MMBBNHEI_03016	GABKINME_00777	Escherichia_coli_J1100102st1_B7_J1100102_180507	Escherichia_coli_J1101004st1_B4_J1101004_170508	5	133.399	0.00520833	1705648
b1625,b1627,b1628	GABKINME_00777	MLMEICLC_00415	Escherichia_coli_J1101004st1_B4_J1101004_170508	Escherichia_coli_1001099st1_A2_J1101437_171009	5	145.086	0.001736	1705648
b1625,b1627,b1628	GABKINME_00777	ILODDOGK_02755	Escherichia_coli_J1101004st1_B4_J1101004_170508	Escherichia_coli_1001271st1_G3_1001271B_150615	5	12.2793	0.00519933	1705648
b1625,b1627,b1628	GABKINME_00777	BEJAINNJ_00115	Escherichia_coli_J1101004st1_B4_J1101004_170508	Escherichia_coli_1001275st1_E2_1001275B_160808	5	231.202	0.00347233	1705648
b1625,b1627,b1628	GABKINME_00777	HOBHOHIN_00981	Escherichia_coli_J1101004st1_B4_J1101004_170508	Escherichia_coli_1001283st1_A11_1001283B150217_161031	5	69.7179	0.001736	1705648
b1625,b1627,b1628	IKPFDOPN_03260	MLMEICLC_00415	Escherichia_coli_1001099st1_A12_1001099B_141217	Escherichia_coli_1001099st1_A2_J1101437_171009	5	28.9439	0	1705648
b1625,b1627,b1628	IKPFDOPN_03260	FNJAMFEM_00948	Escherichia_coli_1001099st1_A12_1001099B_141217	Escherichia_coli_1001136st1_D8_1001136B_160425	5	168.733	0.001727	1705648
b1625,b1627,b1628	IKPFDOPN_03260	ILODDOGK_02755	Escherichia_coli_1001099st1_A12_1001099B_141217	Escherichia_coli_1001271st1_G3_1001271B_150615	5	103.863	0.003463	1705648
b1625,b1627,b1628	IKPFDOPN_03260	BEJAINNJ_00115	Escherichia_coli_1001099st1_A12_1001099B_141217	Escherichia_coli_1001275st1_E2_1001275B_160808	5	115.06	0.001736	1705648
b1625,b1627,b1628	IKPFDOPN_03260	HOBHOHIN_00981	Escherichia_coli_1001099st1_A12_1001099B_141217	Escherichia_coli_1001283st1_A11_1001283B150217_161031	5	46.4241	0	1705648
b1625,b1627,b1628	IKPFDOPN_03260	GEGCDOJO_00590	Escherichia_coli_1001099st1_A12_1001099B_141217	Escherichia_coli_BSD2780061687st2_A6_BSD2780061687_150420	5	39.5145	0.001736	1705648
b1625,b1627,b1628	IKPFDOPN_03260	FHBFBBAK_02359	Escherichia_coli_1001099st1_A12_1001099B_141217	Escherichia_coli_BSD2780120875st2_F6_BSD2780120875_150330	5	82.2164	0.001736	1705648
b1625,b1627,b1628	IKPFDOPN_03260	GABKINME_00777	Escherichia_coli_1001099st1_A12_1001099B_141217	Escherichia_coli_J1101004st1_B4_J1101004_170508	5	116.142	0.001736	1705648
b1625,b1627,b1628	FNJAMFEM_00948	MLMEICLC_00415	Escherichia_coli_1001136st1_D8_1001136B_160425	Escherichia_coli_1001099st1_A2_J1101437_171009	5	139.789	0.001727	1705648
b1625,b1627,b1628	FNJAMFEM_00948	ILODDOGK_02755	Escherichia_coli_1001136st1_D8_1001136B_160425	Escherichia_coli_1001271st1_G3_1001271B_150615	5	272.596	0.00519033	1705648
b1625,b1627,b1628	FNJAMFEM_00948	BEJAINNJ_00115	Escherichia_coli_1001136st1_D8_1001136B_160425	Escherichia_coli_1001275st1_E2_1001275B_160808	5	53.6729	0.003463	1705648
b1625,b1627,b1628	FNJAMFEM_00948	HOBHOHIN_00981	Escherichia_coli_1001136st1_D8_1001136B_160425	Escherichia_coli_1001283st1_A11_1001283B150217_161031	5	215.157	0.001727	1705648
b1625,b1627,b1628	FNJAMFEM_00948	FHBFBBAK_02359	Escherichia_coli_1001136st1_D8_1001136B_160425	Escherichia_coli_BSD2780120875st2_F6_BSD2780120875_150330	5	250.949	0.003463	1705648
b1625,b1627,b1628	FNJAMFEM_00948	GABKINME_00777	Escherichia_coli_1001136st1_D8_1001136B_160425	Escherichia_coli_J1101004st1_B4_J1101004_170508	5	284.875	0.003463	1705648
b1625,b1627,b1628	AIMPBNFK_00861	IKPFDOPN_03260	Escherichia_coli_1001262st1_E12_1001262B_160229	Escherichia_coli_1001099st1_A12_1001099B_141217	5	37.4748	0.001736	1705648
b1625,b1627,b1628	AIMPBNFK_00861	MLMEICLC_00415	Escherichia_coli_1001262st1_E12_1001262B_160229	Escherichia_coli_1001099st1_A2_J1101437_171009	5	8.5309	0.001736	1705648
b1625,b1627,b1628	AIMPBNFK_00861	FNJAMFEM_00948	Escherichia_coli_1001262st1_E12_1001262B_160229	Escherichia_coli_1001136st1_D8_1001136B_160425	5	131.258	0.003463	1705648
b1625,b1627,b1628	AIMPBNFK_00861	HLMHOKNL_01306	Escherichia_coli_1001262st1_E12_1001262B_160229	Escherichia_coli_1001262st2_F7_1001262B_160229	5	84.8252	0	1705648
b1625,b1627,b1628	AIMPBNFK_00861	ILODDOGK_02755	Escherichia_coli_1001262st1_E12_1001262B_160229	Escherichia_coli_1001271st1_G3_1001271B_150615	5	141.338	0.00519933	1705648
b1625,b1627,b1628	AIMPBNFK_00861	BEJAINNJ_00115	Escherichia_coli_1001262st1_E12_1001262B_160229	Escherichia_coli_1001275st1_E2_1001275B_160808	5	77.5852	0.00347233	1705648
b1625,b1627,b1628	AIMPBNFK_00861	HOBHOHIN_00981	Escherichia_coli_1001262st1_E12_1001262B_160229	Escherichia_coli_1001283st1_A11_1001283B150217_161031	5	83.8989	0.001736	1705648
b1625,b1627,b1628	AIMPBNFK_00861	CPJHNLKA_02043	Escherichia_coli_1001262st1_E12_1001262B_160229	Escherichia_coli_1001302st1_A12_1001302B_160321	5	67.2056	0	1705648
b1625,b1627,b1628	AIMPBNFK_00861	MLLJGONC_00828	Escherichia_coli_1001262st1_E12_1001262B_160229	Escherichia_coli_BSD2780061687st1_E2_BSD2780061687_150420	5	106.5	0.003463	1705648
b1625,b1627,b1628	AIMPBNFK_00861	GEGCDOJO_00590	Escherichia_coli_1001262st1_E12_1001262B_160229	Escherichia_coli_BSD2780061687st2_A6_BSD2780061687_150420	5	2.03969	0	1705648
b1625,b1627,b1628	AIMPBNFK_00861	PNBLOCDE_01085	Escherichia_coli_1001262st1_E12_1001262B_160229	Escherichia_coli_BSD2780120875st1_D4_BSD2780120875_150330	5	144.768	0.00347233	1705648
b1625,b1627,b1628	AIMPBNFK_00861	FHBFBBAK_02359	Escherichia_coli_1001262st1_E12_1001262B_160229	Escherichia_coli_BSD2780120875st2_F6_BSD2780120875_150330	5	119.691	0	1705648
b1625,b1627,b1628	AIMPBNFK_00861	GABKINME_00777	Escherichia_coli_1001262st1_E12_1001262B_160229	Escherichia_coli_J1101004st1_B4_J1101004_170508	5	153.617	0.00347233	1705648
b1625,b1627,b1628	HLMHOKNL_01306	IKPFDOPN_03260	Escherichia_coli_1001262st2_F7_1001262B_160229	Escherichia_coli_1001099st1_A12_1001099B_141217	5	47.3504	0.001736	1705648
b1625,b1627,b1628	HLMHOKNL_01306	MLMEICLC_00415	Escherichia_coli_1001262st2_F7_1001262B_160229	Escherichia_coli_1001099st1_A2_J1101437_171009	5	76.2943	0.001736	1705648
b1625,b1627,b1628	HLMHOKNL_01306	FNJAMFEM_00948	Escherichia_coli_1001262st2_F7_1001262B_160229	Escherichia_coli_1001136st1_D8_1001136B_160425	5	216.083	0.003463	1705648
b1625,b1627,b1628	HLMHOKNL_01306	ILODDOGK_02755	Escherichia_coli_1001262st2_F7_1001262B_160229	Escherichia_coli_1001271st1_G3_1001271B_150615	5	56.5123	0.00519933	1705648
b1625,b1627,b1628	HLMHOKNL_01306	BEJAINNJ_00115	Escherichia_coli_1001262st2_F7_1001262B_160229	Escherichia_coli_1001275st1_E2_1001275B_160808	5	162.41	0.00347233	1705648
b1625,b1627,b1628	HLMHOKNL_01306	HOBHOHIN_00981	Escherichia_coli_1001262st2_F7_1001262B_160229	Escherichia_coli_1001283st1_A11_1001283B150217_161031	5	0.92631	0.001736	1705648
b1625,b1627,b1628	HLMHOKNL_01306	MLLJGONC_00828	Escherichia_coli_1001262st2_F7_1001262B_160229	Escherichia_coli_BSD2780061687st1_E2_BSD2780061687_150420	5	191.325	0.003463	1705648
b1625,b1627,b1628	HLMHOKNL_01306	GEGCDOJO_00590	Escherichia_coli_1001262st2_F7_1001262B_160229	Escherichia_coli_BSD2780061687st2_A6_BSD2780061687_150420	5	86.8649	0	1705648
b1625,b1627,b1628	HLMHOKNL_01306	PNBLOCDE_01085	Escherichia_coli_1001262st2_F7_1001262B_160229	Escherichia_coli_BSD2780120875st1_D4_BSD2780120875_150330	5	59.9424	0.00347233	1705648
b1625,b1627,b1628	HLMHOKNL_01306	FHBFBBAK_02359	Escherichia_coli_1001262st2_F7_1001262B_160229	Escherichia_coli_BSD2780120875st2_F6_BSD2780120875_150330	5	34.866	0	1705648
b1625,b1627,b1628	HLMHOKNL_01306	GABKINME_00777	Escherichia_coli_1001262st2_F7_1001262B_160229	Escherichia_coli_J1101004st1_B4_J1101004_170508	5	68.7916	0.00347233	1705648
b1625,b1627,b1628	ILODDOGK_02755	MLMEICLC_00415	Escherichia_coli_1001271st1_G3_1001271B_150615	Escherichia_coli_1001099st1_A2_J1101437_171009	5	132.807	0.003463	1705648
b1625,b1627,b1628	ILODDOGK_02755	BEJAINNJ_00115	Escherichia_coli_1001271st1_G3_1001271B_150615	Escherichia_coli_1001275st1_E2_1001275B_160808	5	218.923	0.00519933	1705648
b1625,b1627,b1628	BEJAINNJ_00115	MLMEICLC_00415	Escherichia_coli_1001275st1_E2_1001275B_160808	Escherichia_coli_1001099st1_A2_J1101437_171009	5	86.1161	0.001736	1705648
b1625,b1627,b1628	HOBHOHIN_00981	MLMEICLC_00415	Escherichia_coli_1001283st1_A11_1001283B150217_161031	Escherichia_coli_1001099st1_A2_J1101437_171009	5	75.3679	0	1705648
b1625,b1627,b1628	HOBHOHIN_00981	ILODDOGK_02755	Escherichia_coli_1001283st1_A11_1001283B150217_161031	Escherichia_coli_1001271st1_G3_1001271B_150615	5	57.4386	0.003463	1705648
b1625,b1627,b1628	HOBHOHIN_00981	BEJAINNJ_00115	Escherichia_coli_1001283st1_A11_1001283B150217_161031	Escherichia_coli_1001275st1_E2_1001275B_160808	5	161.484	0.001736	1705648
b1625,b1627,b1628	CPJHNLKA_02043	IKPFDOPN_03260	Escherichia_coli_1001302st1_A12_1001302B_160321	Escherichia_coli_1001099st1_A12_1001099B_141217	5	29.7308	0.001736	1705648
b1625,b1627,b1628	CPJHNLKA_02043	MLMEICLC_00415	Escherichia_coli_1001302st1_A12_1001302B_160321	Escherichia_coli_1001099st1_A2_J1101437_171009	5	58.6747	0.001736	1705648
b1625,b1627,b1628	CPJHNLKA_02043	FNJAMFEM_00948	Escherichia_coli_1001302st1_A12_1001302B_160321	Escherichia_coli_1001136st1_D8_1001136B_160425	5	198.464	0.003463	1705648
b1625,b1627,b1628	CPJHNLKA_02043	HLMHOKNL_01306	Escherichia_coli_1001302st1_A12_1001302B_160321	Escherichia_coli_1001262st2_F7_1001262B_160229	5	17.6196	0	1705648
b1625,b1627,b1628	CPJHNLKA_02043	ILODDOGK_02755	Escherichia_coli_1001302st1_A12_1001302B_160321	Escherichia_coli_1001271st1_G3_1001271B_150615	5	74.1319	0.00519933	1705648
b1625,b1627,b1628	CPJHNLKA_02043	BEJAINNJ_00115	Escherichia_coli_1001302st1_A12_1001302B_160321	Escherichia_coli_1001275st1_E2_1001275B_160808	5	144.791	0.00347233	1705648
b1625,b1627,b1628	CPJHNLKA_02043	HOBHOHIN_00981	Escherichia_coli_1001302st1_A12_1001302B_160321	Escherichia_coli_1001283st1_A11_1001283B150217_161031	5	16.6932	0.001736	1705648
b1625,b1627,b1628	CPJHNLKA_02043	MLLJGONC_00828	Escherichia_coli_1001302st1_A12_1001302B_160321	Escherichia_coli_BSD2780061687st1_E2_BSD2780061687_150420	5	173.705	0.003463	1705648
b1625,b1627,b1628	CPJHNLKA_02043	GEGCDOJO_00590	Escherichia_coli_1001302st1_A12_1001302B_160321	Escherichia_coli_BSD2780061687st2_A6_BSD2780061687_150420	5	69.2453	0	1705648
b1625,b1627,b1628	CPJHNLKA_02043	PNBLOCDE_01085	Escherichia_coli_1001302st1_A12_1001302B_160321	Escherichia_coli_BSD2780120875st1_D4_BSD2780120875_150330	5	77.5619	0.00347233	1705648
b1625,b1627,b1628	CPJHNLKA_02043	FHBFBBAK_02359	Escherichia_coli_1001302st1_A12_1001302B_160321	Escherichia_coli_BSD2780120875st2_F6_BSD2780120875_150330	5	52.4855	0	1705648
b1625,b1627,b1628	CPJHNLKA_02043	GABKINME_00777	Escherichia_coli_1001302st1_A12_1001302B_160321	Escherichia_coli_J1101004st1_B4_J1101004_170508	5	86.4111	0.00347233	1705648
b1625,b1627,b1628	MLLJGONC_00828	IKPFDOPN_03260	Escherichia_coli_BSD2780061687st1_E2_BSD2780061687_150420	Escherichia_coli_1001099st1_A12_1001099B_141217	5	143.975	0.001727	1705648
b1625,b1627,b1628	MLLJGONC_00828	MLMEICLC_00415	Escherichia_coli_BSD2780061687st1_E2_BSD2780061687_150420	Escherichia_coli_1001099st1_A2_J1101437_171009	5	115.031	0.001727	1705648
b1625,b1627,b1628	MLLJGONC_00828	FNJAMFEM_00948	Escherichia_coli_BSD2780061687st1_E2_BSD2780061687_150420	Escherichia_coli_1001136st1_D8_1001136B_160425	5	24.7584	0	1705648
b1625,b1627,b1628	MLLJGONC_00828	ILODDOGK_02755	Escherichia_coli_BSD2780061687st1_E2_BSD2780061687_150420	Escherichia_coli_1001271st1_G3_1001271B_150615	5	247.837	0.00519033	1705648
b1625,b1627,b1628	MLLJGONC_00828	BEJAINNJ_00115	Escherichia_coli_BSD2780061687st1_E2_BSD2780061687_150420	Escherichia_coli_1001275st1_E2_1001275B_160808	5	28.9145	0.003463	1705648
b1625,b1627,b1628	MLLJGONC_00828	HOBHOHIN_00981	Escherichia_coli_BSD2780061687st1_E2_BSD2780061687_150420	Escherichia_coli_1001283st1_A11_1001283B150217_161031	5	190.399	0.001727	1705648
b1625,b1627,b1628	MLLJGONC_00828	GEGCDOJO_00590	Escherichia_coli_BSD2780061687st1_E2_BSD2780061687_150420	Escherichia_coli_BSD2780061687st2_A6_BSD2780061687_150420	5	104.46	0.003463	1705648
b1625,b1627,b1628	MLLJGONC_00828	PNBLOCDE_01085	Escherichia_coli_BSD2780061687st1_E2_BSD2780061687_150420	Escherichia_coli_BSD2780120875st1_D4_BSD2780120875_150330	5	251.267	0.003463	1705648
b1625,b1627,b1628	MLLJGONC_00828	FHBFBBAK_02359	Escherichia_coli_BSD2780061687st1_E2_BSD2780061687_150420	Escherichia_coli_BSD2780120875st2_F6_BSD2780120875_150330	5	226.191	0.003463	1705648
b1625,b1627,b1628	MLLJGONC_00828	GABKINME_00777	Escherichia_coli_BSD2780061687st1_E2_BSD2780061687_150420	Escherichia_coli_J1101004st1_B4_J1101004_170508	5	260.116	0.003463	1705648
b1625,b1627,b1628	GEGCDOJO_00590	MLMEICLC_00415	Escherichia_coli_BSD2780061687st2_A6_BSD2780061687_150420	Escherichia_coli_1001099st1_A2_J1101437_171009	5	10.5706	0.001736	1705648
b1625,b1627,b1628	GEGCDOJO_00590	FNJAMFEM_00948	Escherichia_coli_BSD2780061687st2_A6_BSD2780061687_150420	Escherichia_coli_1001136st1_D8_1001136B_160425	5	129.218	0.003463	1705648
b1625,b1627,b1628	GEGCDOJO_00590	ILODDOGK_02755	Escherichia_coli_BSD2780061687st2_A6_BSD2780061687_150420	Escherichia_coli_1001271st1_G3_1001271B_150615	5	143.377	0.00519933	1705648
b1625,b1627,b1628	GEGCDOJO_00590	BEJAINNJ_00115	Escherichia_coli_BSD2780061687st2_A6_BSD2780061687_150420	Escherichia_coli_1001275st1_E2_1001275B_160808	5	75.5455	0.00347233	1705648
b1625,b1627,b1628	GEGCDOJO_00590	HOBHOHIN_00981	Escherichia_coli_BSD2780061687st2_A6_BSD2780061687_150420	Escherichia_coli_1001283st1_A11_1001283B150217_161031	5	85.9386	0.001736	1705648
b1625,b1627,b1628	GEGCDOJO_00590	FHBFBBAK_02359	Escherichia_coli_BSD2780061687st2_A6_BSD2780061687_150420	Escherichia_coli_BSD2780120875st2_F6_BSD2780120875_150330	5	121.731	0	1705648
b1625,b1627,b1628	GEGCDOJO_00590	GABKINME_00777	Escherichia_coli_BSD2780061687st2_A6_BSD2780061687_150420	Escherichia_coli_J1101004st1_B4_J1101004_170508	5	155.656	0.00347233	1705648
b1625,b1627,b1628	GFADHEJD_01914	IKPFDOPN_03260	Escherichia_coli_BSD2780120874st1_A7_BSD2780120874_150323	Escherichia_coli_1001099st1_A12_1001099B_141217	5	47.9057	0	1705648
b1625,b1627,b1628	GFADHEJD_01914	MLMEICLC_00415	Escherichia_coli_BSD2780120874st1_A7_BSD2780120874_150323	Escherichia_coli_1001099st1_A2_J1101437_171009	5	18.9618	0	1705648
b1625,b1627,b1628	GFADHEJD_01914	FNJAMFEM_00948	Escherichia_coli_BSD2780120874st1_A7_BSD2780120874_150323	Escherichia_coli_1001136st1_D8_1001136B_160425	5	120.827	0.001727	1705648
b1625,b1627,b1628	GFADHEJD_01914	AIMPBNFK_00861	Escherichia_coli_BSD2780120874st1_A7_BSD2780120874_150323	Escherichia_coli_1001262st1_E12_1001262B_160229	5	10.4309	0.001736	1705648
b1625,b1627,b1628	GFADHEJD_01914	HLMHOKNL_01306	Escherichia_coli_BSD2780120874st1_A7_BSD2780120874_150323	Escherichia_coli_1001262st2_F7_1001262B_160229	5	95.2561	0.001736	1705648
b1625,b1627,b1628	GFADHEJD_01914	ILODDOGK_02755	Escherichia_coli_BSD2780120874st1_A7_BSD2780120874_150323	Escherichia_coli_1001271st1_G3_1001271B_150615	5	151.768	0.003463	1705648
b1625,b1627,b1628	GFADHEJD_01914	BEJAINNJ_00115	Escherichia_coli_BSD2780120874st1_A7_BSD2780120874_150323	Escherichia_coli_1001275st1_E2_1001275B_160808	5	67.1543	0.001736	1705648
b1625,b1627,b1628	GFADHEJD_01914	HOBHOHIN_00981	Escherichia_coli_BSD2780120874st1_A7_BSD2780120874_150323	Escherichia_coli_1001283st1_A11_1001283B150217_161031	5	94.3298	0	1705648
b1625,b1627,b1628	GFADHEJD_01914	CPJHNLKA_02043	Escherichia_coli_BSD2780120874st1_A7_BSD2780120874_150323	Escherichia_coli_1001302st1_A12_1001302B_160321	5	77.6365	0.001736	1705648
b1625,b1627,b1628	GFADHEJD_01914	MLLJGONC_00828	Escherichia_coli_BSD2780120874st1_A7_BSD2780120874_150323	Escherichia_coli_BSD2780061687st1_E2_BSD2780061687_150420	5	96.0688	0.001727	1705648
b1625,b1627,b1628	GFADHEJD_01914	GEGCDOJO_00590	Escherichia_coli_BSD2780120874st1_A7_BSD2780120874_150323	Escherichia_coli_BSD2780061687st2_A6_BSD2780061687_150420	5	8.39122	0.001736	1705648
b1625,b1627,b1628	GFADHEJD_01914	PNBLOCDE_01085	Escherichia_coli_BSD2780120874st1_A7_BSD2780120874_150323	Escherichia_coli_BSD2780120875st1_D4_BSD2780120875_150330	5	155.198	0.001736	1705648
b1625,b1627,b1628	GFADHEJD_01914	FHBFBBAK_02359	Escherichia_coli_BSD2780120874st1_A7_BSD2780120874_150323	Escherichia_coli_BSD2780120875st2_F6_BSD2780120875_150330	5	130.122	0.001736	1705648
b1625,b1627,b1628	GFADHEJD_01914	MMBBNHEI_03016	Escherichia_coli_BSD2780120874st1_A7_BSD2780120874_150323	Escherichia_coli_J1100102st1_B7_J1100102_180507	5	30.6488	0.00347233	1705648
b1625,b1627,b1628	GFADHEJD_01914	GABKINME_00777	Escherichia_coli_BSD2780120874st1_A7_BSD2780120874_150323	Escherichia_coli_J1101004st1_B4_J1101004_170508	5	164.048	0.001736	1705648
b1625,b1627,b1628	PNBLOCDE_01085	IKPFDOPN_03260	Escherichia_coli_BSD2780120875st1_D4_BSD2780120875_150330	Escherichia_coli_1001099st1_A12_1001099B_141217	5	107.293	0.001736	1705648
b1625,b1627,b1628	PNBLOCDE_01085	MLMEICLC_00415	Escherichia_coli_BSD2780120875st1_D4_BSD2780120875_150330	Escherichia_coli_1001099st1_A2_J1101437_171009	5	136.237	0.001736	1705648
b1625,b1627,b1628	PNBLOCDE_01085	FNJAMFEM_00948	Escherichia_coli_BSD2780120875st1_D4_BSD2780120875_150330	Escherichia_coli_1001136st1_D8_1001136B_160425	5	276.026	0.003463	1705648
b1625,b1627,b1628	PNBLOCDE_01085	ILODDOGK_02755	Escherichia_coli_BSD2780120875st1_D4_BSD2780120875_150330	Escherichia_coli_1001271st1_G3_1001271B_150615	5	3.43005	0.00519933	1705648
b1625,b1627,b1628	PNBLOCDE_01085	BEJAINNJ_00115	Escherichia_coli_BSD2780120875st1_D4_BSD2780120875_150330	Escherichia_coli_1001275st1_E2_1001275B_160808	5	222.353	0.00347233	1705648
b1625,b1627,b1628	PNBLOCDE_01085	HOBHOHIN_00981	Escherichia_coli_BSD2780120875st1_D4_BSD2780120875_150330	Escherichia_coli_1001283st1_A11_1001283B150217_161031	5	60.8687	0.001736	1705648
b1625,b1627,b1628	PNBLOCDE_01085	GEGCDOJO_00590	Escherichia_coli_BSD2780120875st1_D4_BSD2780120875_150330	Escherichia_coli_BSD2780061687st2_A6_BSD2780061687_150420	5	146.807	0.00347233	1705648
b1625,b1627,b1628	PNBLOCDE_01085	FHBFBBAK_02359	Escherichia_coli_BSD2780120875st1_D4_BSD2780120875_150330	Escherichia_coli_BSD2780120875st2_F6_BSD2780120875_150330	5	25.0764	0.00347233	1705648
b1625,b1627,b1628	PNBLOCDE_01085	GABKINME_00777	Escherichia_coli_BSD2780120875st1_D4_BSD2780120875_150330	Escherichia_coli_J1101004st1_B4_J1101004_170508	5	8.84923	0.00347233	1705648
b1625,b1627,b1628	FHBFBBAK_02359	MLMEICLC_00415	Escherichia_coli_BSD2780120875st2_F6_BSD2780120875_150330	Escherichia_coli_1001099st1_A2_J1101437_171009	5	111.16	0.001736	1705648
b1625,b1627,b1628	FHBFBBAK_02359	ILODDOGK_02755	Escherichia_coli_BSD2780120875st2_F6_BSD2780120875_150330	Escherichia_coli_1001271st1_G3_1001271B_150615	5	21.6463	0.00519933	1705648
b1625,b1627,b1628	FHBFBBAK_02359	BEJAINNJ_00115	Escherichia_coli_BSD2780120875st2_F6_BSD2780120875_150330	Escherichia_coli_1001275st1_E2_1001275B_160808	5	197.276	0.00347233	1705648
b1625,b1627,b1628	FHBFBBAK_02359	HOBHOHIN_00981	Escherichia_coli_BSD2780120875st2_F6_BSD2780120875_150330	Escherichia_coli_1001283st1_A11_1001283B150217_161031	5	35.7923	0.001736	1705648
b1625,b1627,b1628	FHBFBBAK_02359	GABKINME_00777	Escherichia_coli_BSD2780120875st2_F6_BSD2780120875_150330	Escherichia_coli_J1101004st1_B4_J1101004_170508	5	33.9256	0.00347233	1705648
b1625,b1627,b1628	MMBBNHEI_03016	IKPFDOPN_03260	Escherichia_coli_J1100102st1_B7_J1100102_180507	Escherichia_coli_1001099st1_A12_1001099B_141217	5	17.2569	0.00347233	1705648
b1625,b1627,b1628	MMBBNHEI_03016	MLMEICLC_00415	Escherichia_coli_J1100102st1_B7_J1100102_180507	Escherichia_coli_1001099st1_A2_J1101437_171009	5	11.687	0.00347233	1705648
b1625,b1627,b1628	MMBBNHEI_03016	FNJAMFEM_00948	Escherichia_coli_J1100102st1_B7_J1100102_180507	Escherichia_coli_1001136st1_D8_1001136B_160425	5	151.476	0.00519933	1705648
b1625,b1627,b1628	MMBBNHEI_03016	AIMPBNFK_00861	Escherichia_coli_J1100102st1_B7_J1100102_180507	Escherichia_coli_1001262st1_E12_1001262B_160229	5	20.2179	0.001736	1705648
b1625,b1627,b1628	MMBBNHEI_03016	HLMHOKNL_01306	Escherichia_coli_J1100102st1_B7_J1100102_180507	Escherichia_coli_1001262st2_F7_1001262B_160229	5	64.6073	0.001736	1705648
b1625,b1627,b1628	MMBBNHEI_03016	ILODDOGK_02755	Escherichia_coli_J1100102st1_B7_J1100102_180507	Escherichia_coli_1001271st1_G3_1001271B_150615	5	121.12	0.00693533	1705648
b1625,b1627,b1628	MMBBNHEI_03016	BEJAINNJ_00115	Escherichia_coli_J1100102st1_B7_J1100102_180507	Escherichia_coli_1001275st1_E2_1001275B_160808	5	97.8031	0.00520833	1705648
b1625,b1627,b1628	MMBBNHEI_03016	HOBHOHIN_00981	Escherichia_coli_J1100102st1_B7_J1100102_180507	Escherichia_coli_1001283st1_A11_1001283B150217_161031	5	63.681	0.00347233	1705648
b1625,b1627,b1628	MMBBNHEI_03016	CPJHNLKA_02043	Escherichia_coli_J1100102st1_B7_J1100102_180507	Escherichia_coli_1001302st1_A12_1001302B_160321	5	46.9877	0.001736	1705648
b1625,b1627,b1628	MMBBNHEI_03016	MLLJGONC_00828	Escherichia_coli_J1100102st1_B7_J1100102_180507	Escherichia_coli_BSD2780061687st1_E2_BSD2780061687_150420	5	126.718	0.00519933	1705648
b1625,b1627,b1628	MMBBNHEI_03016	GEGCDOJO_00590	Escherichia_coli_J1100102st1_B7_J1100102_180507	Escherichia_coli_BSD2780061687st2_A6_BSD2780061687_150420	5	22.2576	0.001736	1705648
b1625,b1627,b1628	MMBBNHEI_03016	PNBLOCDE_01085	Escherichia_coli_J1100102st1_B7_J1100102_180507	Escherichia_coli_BSD2780120875st1_D4_BSD2780120875_150330	5	124.55	0.00520833	1705648
b1625,b1627,b1628	MMBBNHEI_03016	FHBFBBAK_02359	Escherichia_coli_J1100102st1_B7_J1100102_180507	Escherichia_coli_BSD2780120875st2_F6_BSD2780120875_150330	5	99.4733	0.001736	1705648
b1625,b1627,b1628	MMBBNHEI_03016	GABKINME_00777	Escherichia_coli_J1100102st1_B7_J1100102_180507	Escherichia_coli_J1101004st1_B4_J1101004_170508	5	133.399	0.00520833	1705648
b1625,b1627,b1628	GABKINME_00777	MLMEICLC_00415	Escherichia_coli_J1101004st1_B4_J1101004_170508	Escherichia_coli_1001099st1_A2_J1101437_171009	5	145.086	0.001736	1705648
b1625,b1627,b1628	GABKINME_00777	ILODDOGK_02755	Escherichia_coli_J1101004st1_B4_J1101004_170508	Escherichia_coli_1001271st1_G3_1001271B_150615	5	12.2793	0.00519933	1705648
b1625,b1627,b1628	GABKINME_00777	BEJAINNJ_00115	Escherichia_coli_J1101004st1_B4_J1101004_170508	Escherichia_coli_1001275st1_E2_1001275B_160808	5	231.202	0.00347233	1705648
b1625,b1627,b1628	GABKINME_00777	HOBHOHIN_00981	Escherichia_coli_J1101004st1_B4_J1101004_170508	Escherichia_coli_1001283st1_A11_1001283B150217_161031	5	69.7179	0.001736	1705648
b1627,b1628,b1630	IKPFDOPN_03258	MLMEICLC_00413	Escherichia_coli_1001099st1_A12_1001099B_141217	Escherichia_coli_1001099st1_A2_J1101437_171009	5	28.9439	0	1707454
b1627,b1628,b1630	IKPFDOPN_03258	FNJAMFEM_00946	Escherichia_coli_1001099st1_A12_1001099B_141217	Escherichia_coli_1001136st1_D8_1001136B_160425	5	168.733	0.003621	1707454
b1627,b1628,b1630	IKPFDOPN_03258	ILODDOGK_02757	Escherichia_coli_1001099st1_A12_1001099B_141217	Escherichia_coli_1001271st1_G3_1001271B_150615	5	103.863	0.008198	1707454
b1627,b1628,b1630	IKPFDOPN_03258	BEJAINNJ_00117	Escherichia_coli_1001099st1_A12_1001099B_141217	Escherichia_coli_1001275st1_E2_1001275B_160808	5	115.06	0.006471	1707454
b1627,b1628,b1630	IKPFDOPN_03258	HOBHOHIN_00979	Escherichia_coli_1001099st1_A12_1001099B_141217	Escherichia_coli_1001283st1_A11_1001283B150217_161031	5	46.4241	0.00662867	1707454
b1627,b1628,b1630	IKPFDOPN_03258	GEGCDOJO_00592	Escherichia_coli_1001099st1_A12_1001099B_141217	Escherichia_coli_BSD2780061687st2_A6_BSD2780061687_150420	5	39.5145	0.005524	1707454
b1627,b1628,b1630	IKPFDOPN_03258	FHBFBBAK_02361	Escherichia_coli_1001099st1_A12_1001099B_141217	Escherichia_coli_BSD2780120875st2_F6_BSD2780120875_150330	5	82.2164	0.005524	1707454
b1627,b1628,b1630	IKPFDOPN_03258	GABKINME_00775	Escherichia_coli_1001099st1_A12_1001099B_141217	Escherichia_coli_J1101004st1_B4_J1101004_170508	5	116.142	0.004577	1707454
b1627,b1628,b1630	FNJAMFEM_00946	MLMEICLC_00413	Escherichia_coli_1001136st1_D8_1001136B_160425	Escherichia_coli_1001099st1_A2_J1101437_171009	5	139.789	0.003621	1707454
b1627,b1628,b1630	FNJAMFEM_00946	ILODDOGK_02757	Escherichia_coli_1001136st1_D8_1001136B_160425	Escherichia_coli_1001271st1_G3_1001271B_150615	5	272.596	0.00992533	1707454
b1627,b1628,b1630	FNJAMFEM_00946	BEJAINNJ_00117	Escherichia_coli_1001136st1_D8_1001136B_160425	Escherichia_coli_1001275st1_E2_1001275B_160808	5	53.6729	0.00914467	1707454
b1627,b1628,b1630	FNJAMFEM_00946	HOBHOHIN_00979	Escherichia_coli_1001136st1_D8_1001136B_160425	Escherichia_coli_1001283st1_A11_1001283B150217_161031	5	215.157	0.00835567	1707454
b1627,b1628,b1630	FNJAMFEM_00946	FHBFBBAK_02361	Escherichia_coli_1001136st1_D8_1001136B_160425	Escherichia_coli_BSD2780120875st2_F6_BSD2780120875_150330	5	250.949	0.00914467	1707454
b1627,b1628,b1630	FNJAMFEM_00946	GABKINME_00775	Escherichia_coli_1001136st1_D8_1001136B_160425	Escherichia_coli_J1101004st1_B4_J1101004_170508	5	284.875	0.008198	1707454
b1627,b1628,b1630	AIMPBNFK_00859	IKPFDOPN_03258	Escherichia_coli_1001262st1_E12_1001262B_160229	Escherichia_coli_1001099st1_A12_1001099B_141217	5	37.4748	0.006471	1707454
b1627,b1628,b1630	AIMPBNFK_00859	MLMEICLC_00413	Escherichia_coli_1001262st1_E12_1001262B_160229	Escherichia_coli_1001099st1_A2_J1101437_171009	5	8.5309	0.006471	1707454
b1627,b1628,b1630	AIMPBNFK_00859	FNJAMFEM_00946	Escherichia_coli_1001262st1_E12_1001262B_160229	Escherichia_coli_1001136st1_D8_1001136B_160425	5	131.258	0.0100917	1707454
b1627,b1628,b1630	AIMPBNFK_00859	HLMHOKNL_01304	Escherichia_coli_1001262st1_E12_1001262B_160229	Escherichia_coli_1001262st2_F7_1001262B_160229	5	84.8252	0.002841	1707454
b1627,b1628,b1630	AIMPBNFK_00859	ILODDOGK_02757	Escherichia_coli_1001262st1_E12_1001262B_160229	Escherichia_coli_1001271st1_G3_1001271B_150615	5	141.338	0.00898733	1707454
b1627,b1628,b1630	AIMPBNFK_00859	BEJAINNJ_00117	Escherichia_coli_1001262st1_E12_1001262B_160229	Escherichia_coli_1001275st1_E2_1001275B_160808	5	77.5852	0.00726033	1707454
b1627,b1628,b1630	AIMPBNFK_00859	HOBHOHIN_00979	Escherichia_coli_1001262st1_E12_1001262B_160229	Escherichia_coli_1001283st1_A11_1001283B150217_161031	5	83.8989	0.00741767	1707454
b1627,b1628,b1630	AIMPBNFK_00859	CPJHNLKA_02045	Escherichia_coli_1001262st1_E12_1001262B_160229	Escherichia_coli_1001302st1_A12_1001302B_160321	5	67.2056	0.000947	1707454
b1627,b1628,b1630	AIMPBNFK_00859	MLLJGONC_00830	Escherichia_coli_1001262st1_E12_1001262B_160229	Escherichia_coli_BSD2780061687st1_E2_BSD2780061687_150420	5	106.5	0.0100917	1707454
b1627,b1628,b1630	AIMPBNFK_00859	GEGCDOJO_00592	Escherichia_coli_1001262st1_E12_1001262B_160229	Escherichia_coli_BSD2780061687st2_A6_BSD2780061687_150420	5	2.03969	0.002841	1707454
b1627,b1628,b1630	AIMPBNFK_00859	PNBLOCDE_01087	Escherichia_coli_1001262st1_E12_1001262B_160229	Escherichia_coli_BSD2780120875st1_D4_BSD2780120875_150330	5	144.768	0.010101	1707454
b1627,b1628,b1630	AIMPBNFK_00859	FHBFBBAK_02361	Escherichia_coli_1001262st1_E12_1001262B_160229	Escherichia_coli_BSD2780120875st2_F6_BSD2780120875_150330	5	119.691	0.000947	1707454
b1627,b1628,b1630	AIMPBNFK_00859	GABKINME_00775	Escherichia_coli_1001262st1_E12_1001262B_160229	Escherichia_coli_J1101004st1_B4_J1101004_170508	5	153.617	0.00726033	1707454
b1627,b1628,b1630	HLMHOKNL_01304	IKPFDOPN_03258	Escherichia_coli_1001262st2_F7_1001262B_160229	Escherichia_coli_1001099st1_A12_1001099B_141217	5	47.3504	0.005524	1707454
b1627,b1628,b1630	HLMHOKNL_01304	MLMEICLC_00413	Escherichia_coli_1001262st2_F7_1001262B_160229	Escherichia_coli_1001099st1_A2_J1101437_171009	5	76.2943	0.005524	1707454
b1627,b1628,b1630	HLMHOKNL_01304	FNJAMFEM_00946	Escherichia_coli_1001262st2_F7_1001262B_160229	Escherichia_coli_1001136st1_D8_1001136B_160425	5	216.083	0.00914467	1707454
b1627,b1628,b1630	HLMHOKNL_01304	ILODDOGK_02757	Escherichia_coli_1001262st2_F7_1001262B_160229	Escherichia_coli_1001271st1_G3_1001271B_150615	5	56.5123	0.00804033	1707454
b1627,b1628,b1630	HLMHOKNL_01304	BEJAINNJ_00117	Escherichia_coli_1001262st2_F7_1001262B_160229	Escherichia_coli_1001275st1_E2_1001275B_160808	5	162.41	0.00631333	1707454
b1627,b1628,b1630	HLMHOKNL_01304	HOBHOHIN_00979	Escherichia_coli_1001262st2_F7_1001262B_160229	Escherichia_coli_1001283st1_A11_1001283B150217_161031	5	0.92631	0.006471	1707454
b1627,b1628,b1630	HLMHOKNL_01304	MLLJGONC_00830	Escherichia_coli_1001262st2_F7_1001262B_160229	Escherichia_coli_BSD2780061687st1_E2_BSD2780061687_150420	5	191.325	0.00914467	1707454
b1627,b1628,b1630	HLMHOKNL_01304	GEGCDOJO_00592	Escherichia_coli_1001262st2_F7_1001262B_160229	Escherichia_coli_BSD2780061687st2_A6_BSD2780061687_150420	5	86.8649	0	1707454
b1627,b1628,b1630	HLMHOKNL_01304	PNBLOCDE_01087	Escherichia_coli_1001262st2_F7_1001262B_160229	Escherichia_coli_BSD2780120875st1_D4_BSD2780120875_150330	5	59.9424	0.009154	1707454
b1627,b1628,b1630	HLMHOKNL_01304	FHBFBBAK_02361	Escherichia_coli_1001262st2_F7_1001262B_160229	Escherichia_coli_BSD2780120875st2_F6_BSD2780120875_150330	5	34.866	0.001894	1707454
b1627,b1628,b1630	HLMHOKNL_01304	GABKINME_00775	Escherichia_coli_1001262st2_F7_1001262B_160229	Escherichia_coli_J1101004st1_B4_J1101004_170508	5	68.7916	0.00631333	1707454
b1627,b1628,b1630	ILODDOGK_02757	MLMEICLC_00413	Escherichia_coli_1001271st1_G3_1001271B_150615	Escherichia_coli_1001099st1_A2_J1101437_171009	5	132.807	0.008198	1707454
b1627,b1628,b1630	ILODDOGK_02757	BEJAINNJ_00117	Escherichia_coli_1001271st1_G3_1001271B_150615	Escherichia_coli_1001275st1_E2_1001275B_160808	5	218.923	0.00614633	1707454
b1627,b1628,b1630	BEJAINNJ_00117	MLMEICLC_00413	Escherichia_coli_1001275st1_E2_1001275B_160808	Escherichia_coli_1001099st1_A2_J1101437_171009	5	86.1161	0.006471	1707454
b1627,b1628,b1630	HOBHOHIN_00979	MLMEICLC_00413	Escherichia_coli_1001283st1_A11_1001283B150217_161031	Escherichia_coli_1001099st1_A2_J1101437_171009	5	75.3679	0.00662867	1707454
b1627,b1628,b1630	HOBHOHIN_00979	ILODDOGK_02757	Escherichia_coli_1001283st1_A11_1001283B150217_161031	Escherichia_coli_1001271st1_G3_1001271B_150615	5	57.4386	0.005357	1707454
b1627,b1628,b1630	HOBHOHIN_00979	BEJAINNJ_00117	Escherichia_coli_1001283st1_A11_1001283B150217_161031	Escherichia_coli_1001275st1_E2_1001275B_160808	5	161.484	0.004577	1707454
b1627,b1628,b1630	CPJHNLKA_02045	IKPFDOPN_03258	Escherichia_coli_1001302st1_A12_1001302B_160321	Escherichia_coli_1001099st1_A12_1001099B_141217	5	29.7308	0.005524	1707454
b1627,b1628,b1630	CPJHNLKA_02045	MLMEICLC_00413	Escherichia_coli_1001302st1_A12_1001302B_160321	Escherichia_coli_1001099st1_A2_J1101437_171009	5	58.6747	0.005524	1707454
b1627,b1628,b1630	CPJHNLKA_02045	FNJAMFEM_00946	Escherichia_coli_1001302st1_A12_1001302B_160321	Escherichia_coli_1001136st1_D8_1001136B_160425	5	198.464	0.00914467	1707454
b1627,b1628,b1630	CPJHNLKA_02045	HLMHOKNL_01304	Escherichia_coli_1001302st1_A12_1001302B_160321	Escherichia_coli_1001262st2_F7_1001262B_160229	5	17.6196	0.001894	1707454
b1627,b1628,b1630	CPJHNLKA_02045	ILODDOGK_02757	Escherichia_coli_1001302st1_A12_1001302B_160321	Escherichia_coli_1001271st1_G3_1001271B_150615	5	74.1319	0.00804033	1707454
b1627,b1628,b1630	CPJHNLKA_02045	BEJAINNJ_00117	Escherichia_coli_1001302st1_A12_1001302B_160321	Escherichia_coli_1001275st1_E2_1001275B_160808	5	144.791	0.00631333	1707454
b1627,b1628,b1630	CPJHNLKA_02045	HOBHOHIN_00979	Escherichia_coli_1001302st1_A12_1001302B_160321	Escherichia_coli_1001283st1_A11_1001283B150217_161031	5	16.6932	0.006471	1707454
b1627,b1628,b1630	CPJHNLKA_02045	MLLJGONC_00830	Escherichia_coli_1001302st1_A12_1001302B_160321	Escherichia_coli_BSD2780061687st1_E2_BSD2780061687_150420	5	173.705	0.00914467	1707454
b1627,b1628,b1630	CPJHNLKA_02045	GEGCDOJO_00592	Escherichia_coli_1001302st1_A12_1001302B_160321	Escherichia_coli_BSD2780061687st2_A6_BSD2780061687_150420	5	69.2453	0.001894	1707454
b1627,b1628,b1630	CPJHNLKA_02045	PNBLOCDE_01087	Escherichia_coli_1001302st1_A12_1001302B_160321	Escherichia_coli_BSD2780120875st1_D4_BSD2780120875_150330	5	77.5619	0.009154	1707454
b1627,b1628,b1630	CPJHNLKA_02045	FHBFBBAK_02361	Escherichia_coli_1001302st1_A12_1001302B_160321	Escherichia_coli_BSD2780120875st2_F6_BSD2780120875_150330	5	52.4855	0	1707454
b1627,b1628,b1630	CPJHNLKA_02045	GABKINME_00775	Escherichia_coli_1001302st1_A12_1001302B_160321	Escherichia_coli_J1101004st1_B4_J1101004_170508	5	86.4111	0.00631333	1707454
b1627,b1628,b1630	MLLJGONC_00830	IKPFDOPN_03258	Escherichia_coli_BSD2780061687st1_E2_BSD2780061687_150420	Escherichia_coli_1001099st1_A12_1001099B_141217	5	143.975	0.003621	1707454
b1627,b1628,b1630	MLLJGONC_00830	MLMEICLC_00413	Escherichia_coli_BSD2780061687st1_E2_BSD2780061687_150420	Escherichia_coli_1001099st1_A2_J1101437_171009	5	115.031	0.003621	1707454
b1627,b1628,b1630	MLLJGONC_00830	FNJAMFEM_00946	Escherichia_coli_BSD2780061687st1_E2_BSD2780061687_150420	Escherichia_coli_1001136st1_D8_1001136B_160425	5	24.7584	0	1707454
b1627,b1628,b1630	MLLJGONC_00830	ILODDOGK_02757	Escherichia_coli_BSD2780061687st1_E2_BSD2780061687_150420	Escherichia_coli_1001271st1_G3_1001271B_150615	5	247.837	0.00992533	1707454
b1627,b1628,b1630	MLLJGONC_00830	BEJAINNJ_00117	Escherichia_coli_BSD2780061687st1_E2_BSD2780061687_150420	Escherichia_coli_1001275st1_E2_1001275B_160808	5	28.9145	0.00914467	1707454
b1627,b1628,b1630	MLLJGONC_00830	HOBHOHIN_00979	Escherichia_coli_BSD2780061687st1_E2_BSD2780061687_150420	Escherichia_coli_1001283st1_A11_1001283B150217_161031	5	190.399	0.00835567	1707454
b1627,b1628,b1630	MLLJGONC_00830	GEGCDOJO_00592	Escherichia_coli_BSD2780061687st1_E2_BSD2780061687_150420	Escherichia_coli_BSD2780061687st2_A6_BSD2780061687_150420	5	104.46	0.00914467	1707454
b1627,b1628,b1630	MLLJGONC_00830	PNBLOCDE_01087	Escherichia_coli_BSD2780061687st1_E2_BSD2780061687_150420	Escherichia_coli_BSD2780120875st1_D4_BSD2780120875_150330	5	251.267	0.007251	1707454
b1627,b1628,b1630	MLLJGONC_00830	FHBFBBAK_02361	Escherichia_coli_BSD2780061687st1_E2_BSD2780061687_150420	Escherichia_coli_BSD2780120875st2_F6_BSD2780120875_150330	5	226.191	0.00914467	1707454
b1627,b1628,b1630	MLLJGONC_00830	GABKINME_00775	Escherichia_coli_BSD2780061687st1_E2_BSD2780061687_150420	Escherichia_coli_J1101004st1_B4_J1101004_170508	5	260.116	0.008198	1707454
b1627,b1628,b1630	GEGCDOJO_00592	MLMEICLC_00413	Escherichia_coli_BSD2780061687st2_A6_BSD2780061687_150420	Escherichia_coli_1001099st1_A2_J1101437_171009	5	10.5706	0.005524	1707454
b1627,b1628,b1630	GEGCDOJO_00592	FNJAMFEM_00946	Escherichia_coli_BSD2780061687st2_A6_BSD2780061687_150420	Escherichia_coli_1001136st1_D8_1001136B_160425	5	129.218	0.00914467	1707454
b1627,b1628,b1630	GEGCDOJO_00592	ILODDOGK_02757	Escherichia_coli_BSD2780061687st2_A6_BSD2780061687_150420	Escherichia_coli_1001271st1_G3_1001271B_150615	5	143.377	0.00804033	1707454
b1627,b1628,b1630	GEGCDOJO_00592	BEJAINNJ_00117	Escherichia_coli_BSD2780061687st2_A6_BSD2780061687_150420	Escherichia_coli_1001275st1_E2_1001275B_160808	5	75.5455	0.00631333	1707454
b1627,b1628,b1630	GEGCDOJO_00592	HOBHOHIN_00979	Escherichia_coli_BSD2780061687st2_A6_BSD2780061687_150420	Escherichia_coli_1001283st1_A11_1001283B150217_161031	5	85.9386	0.006471	1707454
b1627,b1628,b1630	GEGCDOJO_00592	FHBFBBAK_02361	Escherichia_coli_BSD2780061687st2_A6_BSD2780061687_150420	Escherichia_coli_BSD2780120875st2_F6_BSD2780120875_150330	5	121.731	0.001894	1707454
b1627,b1628,b1630	GEGCDOJO_00592	GABKINME_00775	Escherichia_coli_BSD2780061687st2_A6_BSD2780061687_150420	Escherichia_coli_J1101004st1_B4_J1101004_170508	5	155.656	0.00631333	1707454
b1627,b1628,b1630	GFADHEJD_01916	IKPFDOPN_03258	Escherichia_coli_BSD2780120874st1_A7_BSD2780120874_150323	Escherichia_coli_1001099st1_A12_1001099B_141217	5	47.9057	0.003788	1707454
b1627,b1628,b1630	GFADHEJD_01916	MLMEICLC_00413	Escherichia_coli_BSD2780120874st1_A7_BSD2780120874_150323	Escherichia_coli_1001099st1_A2_J1101437_171009	5	18.9618	0.003788	1707454
b1627,b1628,b1630	GFADHEJD_01916	FNJAMFEM_00946	Escherichia_coli_BSD2780120874st1_A7_BSD2780120874_150323	Escherichia_coli_1001136st1_D8_1001136B_160425	5	120.827	0.00740867	1707454
b1627,b1628,b1630	GFADHEJD_01916	AIMPBNFK_00859	Escherichia_coli_BSD2780120874st1_A7_BSD2780120874_150323	Escherichia_coli_1001262st1_E12_1001262B_160229	5	10.4309	0.004577	1707454
b1627,b1628,b1630	GFADHEJD_01916	HLMHOKNL_01304	Escherichia_coli_BSD2780120874st1_A7_BSD2780120874_150323	Escherichia_coli_1001262st2_F7_1001262B_160229	5	95.2561	0.00363	1707454
b1627,b1628,b1630	GFADHEJD_01916	ILODDOGK_02757	Escherichia_coli_BSD2780120874st1_A7_BSD2780120874_150323	Escherichia_coli_1001271st1_G3_1001271B_150615	5	151.768	0.006304	1707454
b1627,b1628,b1630	GFADHEJD_01916	BEJAINNJ_00117	Escherichia_coli_BSD2780120874st1_A7_BSD2780120874_150323	Escherichia_coli_1001275st1_E2_1001275B_160808	5	67.1543	0.004577	1707454
b1627,b1628,b1630	GFADHEJD_01916	HOBHOHIN_00979	Escherichia_coli_BSD2780120874st1_A7_BSD2780120874_150323	Escherichia_coli_1001283st1_A11_1001283B150217_161031	5	94.3298	0.004735	1707454
b1627,b1628,b1630	GFADHEJD_01916	CPJHNLKA_02045	Escherichia_coli_BSD2780120874st1_A7_BSD2780120874_150323	Escherichia_coli_1001302st1_A12_1001302B_160321	5	77.6365	0.0130997	1707454
b1627,b1628,b1630	GFADHEJD_01916	MLLJGONC_00830	Escherichia_coli_BSD2780120874st1_A7_BSD2780120874_150323	Escherichia_coli_BSD2780061687st1_E2_BSD2780061687_150420	5	96.0688	0.00740867	1707454
b1627,b1628,b1630	GFADHEJD_01916	GEGCDOJO_00592	Escherichia_coli_BSD2780120874st1_A7_BSD2780120874_150323	Escherichia_coli_BSD2780061687st2_A6_BSD2780061687_150420	5	8.39122	0.00363	1707454
b1627,b1628,b1630	GFADHEJD_01916	PNBLOCDE_01087	Escherichia_coli_BSD2780120874st1_A7_BSD2780120874_150323	Escherichia_coli_BSD2780120875st1_D4_BSD2780120875_150330	5	155.198	0.00741767	1707454
b1627,b1628,b1630	GFADHEJD_01916	FHBFBBAK_02361	Escherichia_coli_BSD2780120874st1_A7_BSD2780120874_150323	Escherichia_coli_BSD2780120875st2_F6_BSD2780120875_150330	5	130.122	0.00363	1707454
b1627,b1628,b1630	GFADHEJD_01916	MMBBNHEI_03018	Escherichia_coli_BSD2780120874st1_A7_BSD2780120874_150323	Escherichia_coli_J1100102st1_B7_J1100102_180507	5	30.6488	0.00536633	1707454
b1627,b1628,b1630	GFADHEJD_01916	GABKINME_00775	Escherichia_coli_BSD2780120874st1_A7_BSD2780120874_150323	Escherichia_coli_J1101004st1_B4_J1101004_170508	5	164.048	0.004577	1707454
b1627,b1628,b1630	PNBLOCDE_01087	IKPFDOPN_03258	Escherichia_coli_BSD2780120875st1_D4_BSD2780120875_150330	Escherichia_coli_1001099st1_A12_1001099B_141217	5	107.293	0.005524	1707454
b1627,b1628,b1630	PNBLOCDE_01087	MLMEICLC_00413	Escherichia_coli_BSD2780120875st1_D4_BSD2780120875_150330	Escherichia_coli_1001099st1_A2_J1101437_171009	5	136.237	0.005524	1707454
b1627,b1628,b1630	PNBLOCDE_01087	FNJAMFEM_00946	Escherichia_coli_BSD2780120875st1_D4_BSD2780120875_150330	Escherichia_coli_1001136st1_D8_1001136B_160425	5	276.026	0.007251	1707454
b1627,b1628,b1630	PNBLOCDE_01087	ILODDOGK_02757	Escherichia_coli_BSD2780120875st1_D4_BSD2780120875_150330	Escherichia_coli_1001271st1_G3_1001271B_150615	5	3.43005	0.00993433	1707454
b1627,b1628,b1630	PNBLOCDE_01087	BEJAINNJ_00117	Escherichia_coli_BSD2780120875st1_D4_BSD2780120875_150330	Escherichia_coli_1001275st1_E2_1001275B_160808	5	222.353	0.009154	1707454
b1627,b1628,b1630	PNBLOCDE_01087	HOBHOHIN_00979	Escherichia_coli_BSD2780120875st1_D4_BSD2780120875_150330	Escherichia_coli_1001283st1_A11_1001283B150217_161031	5	60.8687	0.00836467	1707454
b1627,b1628,b1630	PNBLOCDE_01087	GEGCDOJO_00592	Escherichia_coli_BSD2780120875st1_D4_BSD2780120875_150330	Escherichia_coli_BSD2780061687st2_A6_BSD2780061687_150420	5	146.807	0.009154	1707454
b1627,b1628,b1630	PNBLOCDE_01087	FHBFBBAK_02361	Escherichia_coli_BSD2780120875st1_D4_BSD2780120875_150330	Escherichia_coli_BSD2780120875st2_F6_BSD2780120875_150330	5	25.0764	0.009154	1707454
b1627,b1628,b1630	PNBLOCDE_01087	GABKINME_00775	Escherichia_coli_BSD2780120875st1_D4_BSD2780120875_150330	Escherichia_coli_J1101004st1_B4_J1101004_170508	5	8.84923	0.00820733	1707454
b1627,b1628,b1630	FHBFBBAK_02361	MLMEICLC_00413	Escherichia_coli_BSD2780120875st2_F6_BSD2780120875_150330	Escherichia_coli_1001099st1_A2_J1101437_171009	5	111.16	0.005524	1707454
b1627,b1628,b1630	FHBFBBAK_02361	ILODDOGK_02757	Escherichia_coli_BSD2780120875st2_F6_BSD2780120875_150330	Escherichia_coli_1001271st1_G3_1001271B_150615	5	21.6463	0.00804033	1707454
b1627,b1628,b1630	FHBFBBAK_02361	BEJAINNJ_00117	Escherichia_coli_BSD2780120875st2_F6_BSD2780120875_150330	Escherichia_coli_1001275st1_E2_1001275B_160808	5	197.276	0.00631333	1707454
b1627,b1628,b1630	FHBFBBAK_02361	HOBHOHIN_00979	Escherichia_coli_BSD2780120875st2_F6_BSD2780120875_150330	Escherichia_coli_1001283st1_A11_1001283B150217_161031	5	35.7923	0.006471	1707454
b1627,b1628,b1630	FHBFBBAK_02361	GABKINME_00775	Escherichia_coli_BSD2780120875st2_F6_BSD2780120875_150330	Escherichia_coli_J1101004st1_B4_J1101004_170508	5	33.9256	0.00631333	1707454
b1627,b1628,b1630	MMBBNHEI_03018	IKPFDOPN_03258	Escherichia_coli_J1100102st1_B7_J1100102_180507	Escherichia_coli_1001099st1_A12_1001099B_141217	5	17.2569	0.00726033	1707454
b1627,b1628,b1630	MMBBNHEI_03018	MLMEICLC_00413	Escherichia_coli_J1100102st1_B7_J1100102_180507	Escherichia_coli_1001099st1_A2_J1101437_171009	5	11.687	0.00726033	1707454
b1627,b1628,b1630	MMBBNHEI_03018	FNJAMFEM_00946	Escherichia_coli_J1100102st1_B7_J1100102_180507	Escherichia_coli_1001136st1_D8_1001136B_160425	5	151.476	0.010881	1707454
b1627,b1628,b1630	MMBBNHEI_03018	AIMPBNFK_00859	Escherichia_coli_J1100102st1_B7_J1100102_180507	Escherichia_coli_1001262st1_E12_1001262B_160229	5	20.2179	0.002683	1707454
b1627,b1628,b1630	MMBBNHEI_03018	HLMHOKNL_01304	Escherichia_coli_J1100102st1_B7_J1100102_180507	Escherichia_coli_1001262st2_F7_1001262B_160229	5	64.6073	0.00363	1707454
b1627,b1628,b1630	MMBBNHEI_03018	ILODDOGK_02757	Escherichia_coli_J1100102st1_B7_J1100102_180507	Escherichia_coli_1001271st1_G3_1001271B_150615	5	121.12	0.00977633	1707454
b1627,b1628,b1630	MMBBNHEI_03018	BEJAINNJ_00117	Escherichia_coli_J1100102st1_B7_J1100102_180507	Escherichia_coli_1001275st1_E2_1001275B_160808	5	97.8031	0.00804933	1707454
b1627,b1628,b1630	MMBBNHEI_03018	HOBHOHIN_00979	Escherichia_coli_J1100102st1_B7_J1100102_180507	Escherichia_coli_1001283st1_A11_1001283B150217_161031	5	63.681	0.00820733	1707454
b1627,b1628,b1630	MMBBNHEI_03018	CPJHNLKA_02045	Escherichia_coli_J1100102st1_B7_J1100102_180507	Escherichia_coli_1001302st1_A12_1001302B_160321	5	46.9877	0.001736	1707454
b1627,b1628,b1630	MMBBNHEI_03018	MLLJGONC_00830	Escherichia_coli_J1100102st1_B7_J1100102_180507	Escherichia_coli_BSD2780061687st1_E2_BSD2780061687_150420	5	126.718	0.010881	1707454
b1627,b1628,b1630	MMBBNHEI_03018	GEGCDOJO_00592	Escherichia_coli_J1100102st1_B7_J1100102_180507	Escherichia_coli_BSD2780061687st2_A6_BSD2780061687_150420	5	22.2576	0.00363	1707454
b1627,b1628,b1630	MMBBNHEI_03018	PNBLOCDE_01087	Escherichia_coli_J1100102st1_B7_J1100102_180507	Escherichia_coli_BSD2780120875st1_D4_BSD2780120875_150330	5	124.55	0.01089	1707454
b1627,b1628,b1630	MMBBNHEI_03018	FHBFBBAK_02361	Escherichia_coli_J1100102st1_B7_J1100102_180507	Escherichia_coli_BSD2780120875st2_F6_BSD2780120875_150330	5	99.4733	0.001736	1707454
b1627,b1628,b1630	MMBBNHEI_03018	GABKINME_00775	Escherichia_coli_J1100102st1_B7_J1100102_180507	Escherichia_coli_J1101004st1_B4_J1101004_170508	5	133.399	0.00804933	1707454
b1627,b1628,b1630	GABKINME_00775	MLMEICLC_00413	Escherichia_coli_J1101004st1_B4_J1101004_170508	Escherichia_coli_1001099st1_A2_J1101437_171009	5	145.086	0.004577	1707454
b1627,b1628,b1630	GABKINME_00775	ILODDOGK_02757	Escherichia_coli_J1101004st1_B4_J1101004_170508	Escherichia_coli_1001271st1_G3_1001271B_150615	5	12.2793	0.00898733	1707454
b1627,b1628,b1630	GABKINME_00775	BEJAINNJ_00117	Escherichia_coli_J1101004st1_B4_J1101004_170508	Escherichia_coli_1001275st1_E2_1001275B_160808	5	231.202	0.00726033	1707454
b1627,b1628,b1630	GABKINME_00775	HOBHOHIN_00979	Escherichia_coli_J1101004st1_B4_J1101004_170508	Escherichia_coli_1001283st1_A11_1001283B150217_161031	5	69.7179	0.005524	1707454
b1627,b1628,b1630,b1631	IKPFDOPN_03258	MLMEICLC_00413	Escherichia_coli_1001099st1_A12_1001099B_141217	Escherichia_coli_1001099st1_A2_J1101437_171009	5	28.9439	0	1707986
b1627,b1628,b1630,b1631	IKPFDOPN_03258	FNJAMFEM_00946	Escherichia_coli_1001099st1_A12_1001099B_141217	Escherichia_coli_1001136st1_D8_1001136B_160425	5	168.733	0.00271575	1707986
b1627,b1628,b1630,b1631	IKPFDOPN_03258	ILODDOGK_02757	Escherichia_coli_1001099st1_A12_1001099B_141217	Escherichia_coli_1001271st1_G3_1001271B_150615	5	103.863	0.00857575	1707986
b1627,b1628,b1630,b1631	IKPFDOPN_03258	BEJAINNJ_00117	Escherichia_coli_1001099st1_A12_1001099B_141217	Escherichia_coli_1001275st1_E2_1001275B_160808	5	115.06	0.008494	1707986
b1627,b1628,b1630,b1631	IKPFDOPN_03258	HOBHOHIN_00979	Escherichia_coli_1001099st1_A12_1001099B_141217	Escherichia_coli_1001283st1_A11_1001283B150217_161031	5	46.4241	0.00861225	1707986
b1627,b1628,b1630,b1631	IKPFDOPN_03258	GEGCDOJO_00592	Escherichia_coli_1001099st1_A12_1001099B_141217	Escherichia_coli_BSD2780061687st2_A6_BSD2780061687_150420	5	39.5145	0.0053565	1707986
b1627,b1628,b1630,b1631	IKPFDOPN_03258	FHBFBBAK_02361	Escherichia_coli_1001099st1_A12_1001099B_141217	Escherichia_coli_BSD2780120875st2_F6_BSD2780120875_150330	5	82.2164	0.00899725	1707986
b1627,b1628,b1630,b1631	IKPFDOPN_03258	GABKINME_00775	Escherichia_coli_1001099st1_A12_1001099B_141217	Escherichia_coli_J1101004st1_B4_J1101004_170508	5	116.142	0.0070735	1707986
b1627,b1628,b1630,b1631	FNJAMFEM_00946	MLMEICLC_00413	Escherichia_coli_1001136st1_D8_1001136B_160425	Escherichia_coli_1001099st1_A2_J1101437_171009	5	139.789	0.00271575	1707986
b1627,b1628,b1630,b1631	FNJAMFEM_00946	ILODDOGK_02757	Escherichia_coli_1001136st1_D8_1001136B_160425	Escherichia_coli_1001271st1_G3_1001271B_150615	5	272.596	0.00987125	1707986
b1627,b1628,b1630,b1631	FNJAMFEM_00946	BEJAINNJ_00117	Escherichia_coli_1001136st1_D8_1001136B_160425	Escherichia_coli_1001275st1_E2_1001275B_160808	5	53.6729	0.0104992	1707986
b1627,b1628,b1630,b1631	FNJAMFEM_00946	HOBHOHIN_00979	Escherichia_coli_1001136st1_D8_1001136B_160425	Escherichia_coli_1001283st1_A11_1001283B150217_161031	5	215.157	0.0099075	1707986
b1627,b1628,b1630,b1631	FNJAMFEM_00946	FHBFBBAK_02361	Escherichia_coli_1001136st1_D8_1001136B_160425	Escherichia_coli_BSD2780120875st2_F6_BSD2780120875_150330	5	250.949	0.0117127	1707986
b1627,b1628,b1630,b1631	FNJAMFEM_00946	GABKINME_00775	Escherichia_coli_1001136st1_D8_1001136B_160425	Escherichia_coli_J1101004st1_B4_J1101004_170508	5	284.875	0.00978925	1707986
b1627,b1628,b1630,b1631	AIMPBNFK_00859	IKPFDOPN_03258	Escherichia_coli_1001262st1_E12_1001262B_160229	Escherichia_coli_1001099st1_A12_1001099B_141217	5	37.4748	0.0097075	1707986
b1627,b1628,b1630,b1631	AIMPBNFK_00859	MLMEICLC_00413	Escherichia_coli_1001262st1_E12_1001262B_160229	Escherichia_coli_1001099st1_A2_J1101437_171009	5	8.5309	0.0097075	1707986
b1627,b1628,b1630,b1631	AIMPBNFK_00859	FNJAMFEM_00946	Escherichia_coli_1001262st1_E12_1001262B_160229	Escherichia_coli_1001136st1_D8_1001136B_160425	5	131.258	0.012423	1707986
b1627,b1628,b1630,b1631	AIMPBNFK_00859	HLMHOKNL_01304	Escherichia_coli_1001262st1_E12_1001262B_160229	Escherichia_coli_1001262st2_F7_1001262B_160229	5	84.8252	0.0057715	1707986
b1627,b1628,b1630,b1631	AIMPBNFK_00859	ILODDOGK_02757	Escherichia_coli_1001262st1_E12_1001262B_160229	Escherichia_coli_1001271st1_G3_1001271B_150615	5	141.338	0.00916775	1707986
b1627,b1628,b1630,b1631	AIMPBNFK_00859	BEJAINNJ_00117	Escherichia_coli_1001262st1_E12_1001262B_160229	Escherichia_coli_1001275st1_E2_1001275B_160808	5	77.5852	0.00665875	1707986
b1627,b1628,b1630,b1631	AIMPBNFK_00859	HOBHOHIN_00979	Escherichia_coli_1001262st1_E12_1001262B_160229	Escherichia_coli_1001283st1_A11_1001283B150217_161031	5	83.8989	0.00677675	1707986
b1627,b1628,b1630,b1631	AIMPBNFK_00859	CPJHNLKA_02045	Escherichia_coli_1001262st1_E12_1001262B_160229	Escherichia_coli_1001302st1_A12_1001302B_160321	5	67.2056	0.00071025	1707986
b1627,b1628,b1630,b1631	AIMPBNFK_00859	MLLJGONC_00830	Escherichia_coli_1001262st1_E12_1001262B_160229	Escherichia_coli_BSD2780061687st1_E2_BSD2780061687_150420	5	106.5	0.012423	1707986
b1627,b1628,b1630,b1631	AIMPBNFK_00859	GEGCDOJO_00592	Escherichia_coli_1001262st1_E12_1001262B_160229	Escherichia_coli_BSD2780061687st2_A6_BSD2780061687_150420	5	2.03969	0.0057715	1707986
b1627,b1628,b1630,b1631	AIMPBNFK_00859	PNBLOCDE_01087	Escherichia_coli_1001262st1_E12_1001262B_160229	Escherichia_coli_BSD2780120875st1_D4_BSD2780120875_150330	5	144.768	0.01243	1707986
b1627,b1628,b1630,b1631	AIMPBNFK_00859	FHBFBBAK_02361	Escherichia_coli_1001262st1_E12_1001262B_160229	Escherichia_coli_BSD2780120875st2_F6_BSD2780120875_150330	5	119.691	0.00071025	1707986
b1627,b1628,b1630,b1631	AIMPBNFK_00859	GABKINME_00775	Escherichia_coli_1001262st1_E12_1001262B_160229	Escherichia_coli_J1101004st1_B4_J1101004_170508	5	153.617	0.00665875	1707986
b1627,b1628,b1630,b1631	HLMHOKNL_01304	IKPFDOPN_03258	Escherichia_coli_1001262st2_F7_1001262B_160229	Escherichia_coli_1001099st1_A12_1001099B_141217	5	47.3504	0.0053565	1707986
b1627,b1628,b1630,b1631	HLMHOKNL_01304	MLMEICLC_00413	Escherichia_coli_1001262st2_F7_1001262B_160229	Escherichia_coli_1001099st1_A2_J1101437_171009	5	76.2943	0.0053565	1707986
b1627,b1628,b1630,b1631	HLMHOKNL_01304	FNJAMFEM_00946	Escherichia_coli_1001262st2_F7_1001262B_160229	Escherichia_coli_1001136st1_D8_1001136B_160425	5	216.083	0.008072	1707986
b1627,b1628,b1630,b1631	HLMHOKNL_01304	ILODDOGK_02757	Escherichia_coli_1001262st2_F7_1001262B_160229	Escherichia_coli_1001271st1_G3_1001271B_150615	5	56.5123	0.00724375	1707986
b1627,b1628,b1630,b1631	HLMHOKNL_01304	BEJAINNJ_00117	Escherichia_coli_1001262st2_F7_1001262B_160229	Escherichia_coli_1001275st1_E2_1001275B_160808	5	162.41	0.00716225	1707986
b1627,b1628,b1630,b1631	HLMHOKNL_01304	HOBHOHIN_00979	Escherichia_coli_1001262st2_F7_1001262B_160229	Escherichia_coli_1001283st1_A11_1001283B150217_161031	5	0.92631	0.0072805	1707986
b1627,b1628,b1630,b1631	HLMHOKNL_01304	MLLJGONC_00830	Escherichia_coli_1001262st2_F7_1001262B_160229	Escherichia_coli_BSD2780061687st1_E2_BSD2780061687_150420	5	191.325	0.008072	1707986
b1627,b1628,b1630,b1631	HLMHOKNL_01304	GEGCDOJO_00592	Escherichia_coli_1001262st2_F7_1001262B_160229	Escherichia_coli_BSD2780061687st2_A6_BSD2780061687_150420	5	86.8649	0	1707986
b1627,b1628,b1630,b1631	HLMHOKNL_01304	PNBLOCDE_01087	Escherichia_coli_1001262st2_F7_1001262B_160229	Escherichia_coli_BSD2780120875st1_D4_BSD2780120875_150330	5	59.9424	0.008079	1707986
b1627,b1628,b1630,b1631	HLMHOKNL_01304	FHBFBBAK_02361	Escherichia_coli_1001262st2_F7_1001262B_160229	Escherichia_coli_BSD2780120875st2_F6_BSD2780120875_150330	5	34.866	0.00506125	1707986
b1627,b1628,b1630,b1631	HLMHOKNL_01304	GABKINME_00775	Escherichia_coli_1001262st2_F7_1001262B_160229	Escherichia_coli_J1101004st1_B4_J1101004_170508	5	68.7916	0.00716225	1707986
b1627,b1628,b1630,b1631	ILODDOGK_02757	MLMEICLC_00413	Escherichia_coli_1001271st1_G3_1001271B_150615	Escherichia_coli_1001099st1_A2_J1101437_171009	5	132.807	0.00857575	1707986
b1627,b1628,b1630,b1631	ILODDOGK_02757	BEJAINNJ_00117	Escherichia_coli_1001271st1_G3_1001271B_150615	Escherichia_coli_1001275st1_E2_1001275B_160808	5	218.923	0.00582325	1707986
b1627,b1628,b1630,b1631	BEJAINNJ_00117	MLMEICLC_00413	Escherichia_coli_1001275st1_E2_1001275B_160808	Escherichia_coli_1001099st1_A2_J1101437_171009	5	86.1161	0.008494	1707986
b1627,b1628,b1630,b1631	HOBHOHIN_00979	MLMEICLC_00413	Escherichia_coli_1001283st1_A11_1001283B150217_161031	Escherichia_coli_1001099st1_A2_J1101437_171009	5	75.3679	0.00861225	1707986
b1627,b1628,b1630,b1631	HOBHOHIN_00979	ILODDOGK_02757	Escherichia_coli_1001283st1_A11_1001283B150217_161031	Escherichia_coli_1001271st1_G3_1001271B_150615	5	57.4386	0.00523125	1707986
b1627,b1628,b1630,b1631	HOBHOHIN_00979	BEJAINNJ_00117	Escherichia_coli_1001283st1_A11_1001283B150217_161031	Escherichia_coli_1001275st1_E2_1001275B_160808	5	161.484	0.00343275	1707986
b1627,b1628,b1630,b1631	CPJHNLKA_02045	IKPFDOPN_03258	Escherichia_coli_1001302st1_A12_1001302B_160321	Escherichia_coli_1001099st1_A12_1001099B_141217	5	29.7308	0.00899725	1707986
b1627,b1628,b1630,b1631	CPJHNLKA_02045	MLMEICLC_00413	Escherichia_coli_1001302st1_A12_1001302B_160321	Escherichia_coli_1001099st1_A2_J1101437_171009	5	58.6747	0.00899725	1707986
b1627,b1628,b1630,b1631	CPJHNLKA_02045	FNJAMFEM_00946	Escherichia_coli_1001302st1_A12_1001302B_160321	Escherichia_coli_1001136st1_D8_1001136B_160425	5	198.464	0.0117127	1707986
b1627,b1628,b1630,b1631	CPJHNLKA_02045	HLMHOKNL_01304	Escherichia_coli_1001302st1_A12_1001302B_160321	Escherichia_coli_1001262st2_F7_1001262B_160229	5	17.6196	0.00506125	1707986
b1627,b1628,b1630,b1631	CPJHNLKA_02045	ILODDOGK_02757	Escherichia_coli_1001302st1_A12_1001302B_160321	Escherichia_coli_1001271st1_G3_1001271B_150615	5	74.1319	0.0084575	1707986
b1627,b1628,b1630,b1631	CPJHNLKA_02045	BEJAINNJ_00117	Escherichia_coli_1001302st1_A12_1001302B_160321	Escherichia_coli_1001275st1_E2_1001275B_160808	5	144.791	0.0059485	1707986
b1627,b1628,b1630,b1631	CPJHNLKA_02045	HOBHOHIN_00979	Escherichia_coli_1001302st1_A12_1001302B_160321	Escherichia_coli_1001283st1_A11_1001283B150217_161031	5	16.6932	0.00606675	1707986
b1627,b1628,b1630,b1631	CPJHNLKA_02045	MLLJGONC_00830	Escherichia_coli_1001302st1_A12_1001302B_160321	Escherichia_coli_BSD2780061687st1_E2_BSD2780061687_150420	5	173.705	0.0117127	1707986
b1627,b1628,b1630,b1631	CPJHNLKA_02045	GEGCDOJO_00592	Escherichia_coli_1001302st1_A12_1001302B_160321	Escherichia_coli_BSD2780061687st2_A6_BSD2780061687_150420	5	69.2453	0.00506125	1707986
b1627,b1628,b1630,b1631	CPJHNLKA_02045	PNBLOCDE_01087	Escherichia_coli_1001302st1_A12_1001302B_160321	Escherichia_coli_BSD2780120875st1_D4_BSD2780120875_150330	5	77.5619	0.0117197	1707986
b1627,b1628,b1630,b1631	CPJHNLKA_02045	FHBFBBAK_02361	Escherichia_coli_1001302st1_A12_1001302B_160321	Escherichia_coli_BSD2780120875st2_F6_BSD2780120875_150330	5	52.4855	0	1707986
b1627,b1628,b1630,b1631	CPJHNLKA_02045	GABKINME_00775	Escherichia_coli_1001302st1_A12_1001302B_160321	Escherichia_coli_J1101004st1_B4_J1101004_170508	5	86.4111	0.0059485	1707986
b1627,b1628,b1630,b1631	MLLJGONC_00830	IKPFDOPN_03258	Escherichia_coli_BSD2780061687st1_E2_BSD2780061687_150420	Escherichia_coli_1001099st1_A12_1001099B_141217	5	143.975	0.00271575	1707986
b1627,b1628,b1630,b1631	MLLJGONC_00830	MLMEICLC_00413	Escherichia_coli_BSD2780061687st1_E2_BSD2780061687_150420	Escherichia_coli_1001099st1_A2_J1101437_171009	5	115.031	0.00271575	1707986
b1627,b1628,b1630,b1631	MLLJGONC_00830	FNJAMFEM_00946	Escherichia_coli_BSD2780061687st1_E2_BSD2780061687_150420	Escherichia_coli_1001136st1_D8_1001136B_160425	5	24.7584	0	1707986
b1627,b1628,b1630,b1631	MLLJGONC_00830	ILODDOGK_02757	Escherichia_coli_BSD2780061687st1_E2_BSD2780061687_150420	Escherichia_coli_1001271st1_G3_1001271B_150615	5	247.837	0.00987125	1707986
b1627,b1628,b1630,b1631	MLLJGONC_00830	BEJAINNJ_00117	Escherichia_coli_BSD2780061687st1_E2_BSD2780061687_150420	Escherichia_coli_1001275st1_E2_1001275B_160808	5	28.9145	0.0104992	1707986
b1627,b1628,b1630,b1631	MLLJGONC_00830	HOBHOHIN_00979	Escherichia_coli_BSD2780061687st1_E2_BSD2780061687_150420	Escherichia_coli_1001283st1_A11_1001283B150217_161031	5	190.399	0.0099075	1707986
b1627,b1628,b1630,b1631	MLLJGONC_00830	GEGCDOJO_00592	Escherichia_coli_BSD2780061687st1_E2_BSD2780061687_150420	Escherichia_coli_BSD2780061687st2_A6_BSD2780061687_150420	5	104.46	0.008072	1707986
b1627,b1628,b1630,b1631	MLLJGONC_00830	PNBLOCDE_01087	Escherichia_coli_BSD2780061687st1_E2_BSD2780061687_150420	Escherichia_coli_BSD2780120875st1_D4_BSD2780120875_150330	5	251.267	0.00543825	1707986
b1627,b1628,b1630,b1631	MLLJGONC_00830	FHBFBBAK_02361	Escherichia_coli_BSD2780061687st1_E2_BSD2780061687_150420	Escherichia_coli_BSD2780120875st2_F6_BSD2780120875_150330	5	226.191	0.0117127	1707986
b1627,b1628,b1630,b1631	MLLJGONC_00830	GABKINME_00775	Escherichia_coli_BSD2780061687st1_E2_BSD2780061687_150420	Escherichia_coli_J1101004st1_B4_J1101004_170508	5	260.116	0.00978925	1707986
b1627,b1628,b1630,b1631	GEGCDOJO_00592	MLMEICLC_00413	Escherichia_coli_BSD2780061687st2_A6_BSD2780061687_150420	Escherichia_coli_1001099st1_A2_J1101437_171009	5	10.5706	0.0053565	1707986
b1627,b1628,b1630,b1631	GEGCDOJO_00592	FNJAMFEM_00946	Escherichia_coli_BSD2780061687st2_A6_BSD2780061687_150420	Escherichia_coli_1001136st1_D8_1001136B_160425	5	129.218	0.008072	1707986
b1627,b1628,b1630,b1631	GEGCDOJO_00592	ILODDOGK_02757	Escherichia_coli_BSD2780061687st2_A6_BSD2780061687_150420	Escherichia_coli_1001271st1_G3_1001271B_150615	5	143.377	0.00724375	1707986
b1627,b1628,b1630,b1631	GEGCDOJO_00592	BEJAINNJ_00117	Escherichia_coli_BSD2780061687st2_A6_BSD2780061687_150420	Escherichia_coli_1001275st1_E2_1001275B_160808	5	75.5455	0.00716225	1707986
b1627,b1628,b1630,b1631	GEGCDOJO_00592	HOBHOHIN_00979	Escherichia_coli_BSD2780061687st2_A6_BSD2780061687_150420	Escherichia_coli_1001283st1_A11_1001283B150217_161031	5	85.9386	0.0072805	1707986
b1627,b1628,b1630,b1631	GEGCDOJO_00592	FHBFBBAK_02361	Escherichia_coli_BSD2780061687st2_A6_BSD2780061687_150420	Escherichia_coli_BSD2780120875st2_F6_BSD2780120875_150330	5	121.731	0.00506125	1707986
b1627,b1628,b1630,b1631	GEGCDOJO_00592	GABKINME_00775	Escherichia_coli_BSD2780061687st2_A6_BSD2780061687_150420	Escherichia_coli_J1101004st1_B4_J1101004_170508	5	155.656	0.00716225	1707986
b1627,b1628,b1630,b1631	GFADHEJD_01916	IKPFDOPN_03258	Escherichia_coli_BSD2780120874st1_A7_BSD2780120874_150323	Escherichia_coli_1001099st1_A12_1001099B_141217	5	47.9057	0.00648175	1707986
b1627,b1628,b1630,b1631	GFADHEJD_01916	MLMEICLC_00413	Escherichia_coli_BSD2780120874st1_A7_BSD2780120874_150323	Escherichia_coli_1001099st1_A2_J1101437_171009	5	18.9618	0.00648175	1707986
b1627,b1628,b1630,b1631	GFADHEJD_01916	FNJAMFEM_00946	Escherichia_coli_BSD2780120874st1_A7_BSD2780120874_150323	Escherichia_coli_1001136st1_D8_1001136B_160425	5	120.827	0.00919725	1707986
b1627,b1628,b1630,b1631	GFADHEJD_01916	AIMPBNFK_00859	Escherichia_coli_BSD2780120874st1_A7_BSD2780120874_150323	Escherichia_coli_1001262st1_E12_1001262B_160229	5	10.4309	0.0070735	1707986
b1627,b1628,b1630,b1631	GFADHEJD_01916	HLMHOKNL_01304	Escherichia_coli_BSD2780120874st1_A7_BSD2780120874_150323	Escherichia_coli_1001262st2_F7_1001262B_160229	5	95.2561	0.00514975	1707986
b1627,b1628,b1630,b1631	GFADHEJD_01916	ILODDOGK_02757	Escherichia_coli_BSD2780120874st1_A7_BSD2780120874_150323	Escherichia_coli_1001271st1_G3_1001271B_150615	5	151.768	0.00836875	1707986
b1627,b1628,b1630,b1631	GFADHEJD_01916	BEJAINNJ_00117	Escherichia_coli_BSD2780120874st1_A7_BSD2780120874_150323	Escherichia_coli_1001275st1_E2_1001275B_160808	5	67.1543	0.00586	1707986
b1627,b1628,b1630,b1631	GFADHEJD_01916	HOBHOHIN_00979	Escherichia_coli_BSD2780120874st1_A7_BSD2780120874_150323	Escherichia_coli_1001283st1_A11_1001283B150217_161031	5	94.3298	0.0059785	1707986
b1627,b1628,b1630,b1631	GFADHEJD_01916	CPJHNLKA_02045	Escherichia_coli_BSD2780120874st1_A7_BSD2780120874_150323	Escherichia_coli_1001302st1_A12_1001302B_160321	5	77.6365	0.0134655	1707986
b1627,b1628,b1630,b1631	GFADHEJD_01916	MLLJGONC_00830	Escherichia_coli_BSD2780120874st1_A7_BSD2780120874_150323	Escherichia_coli_BSD2780061687st1_E2_BSD2780061687_150420	5	96.0688	0.00919725	1707986
b1627,b1628,b1630,b1631	GFADHEJD_01916	GEGCDOJO_00592	Escherichia_coli_BSD2780120874st1_A7_BSD2780120874_150323	Escherichia_coli_BSD2780061687st2_A6_BSD2780061687_150420	5	8.39122	0.00514975	1707986
b1627,b1628,b1630,b1631	GFADHEJD_01916	PNBLOCDE_01087	Escherichia_coli_BSD2780120874st1_A7_BSD2780120874_150323	Escherichia_coli_BSD2780120875st1_D4_BSD2780120875_150330	5	155.198	0.009204	1707986
b1627,b1628,b1630,b1631	GFADHEJD_01916	FHBFBBAK_02361	Escherichia_coli_BSD2780120874st1_A7_BSD2780120874_150323	Escherichia_coli_BSD2780120875st2_F6_BSD2780120875_150330	5	130.122	0.00636325	1707986
b1627,b1628,b1630,b1631	GFADHEJD_01916	MMBBNHEI_03018	Escherichia_coli_BSD2780120874st1_A7_BSD2780120874_150323	Escherichia_coli_J1100102st1_B7_J1100102_180507	5	30.6488	0.0076655	1707986
b1627,b1628,b1630,b1631	GFADHEJD_01916	GABKINME_00775	Escherichia_coli_BSD2780120874st1_A7_BSD2780120874_150323	Escherichia_coli_J1101004st1_B4_J1101004_170508	5	164.048	0.00586	1707986
b1627,b1628,b1630,b1631	PNBLOCDE_01087	IKPFDOPN_03258	Escherichia_coli_BSD2780120875st1_D4_BSD2780120875_150330	Escherichia_coli_1001099st1_A12_1001099B_141217	5	107.293	0.004143	1707986
b1627,b1628,b1630,b1631	PNBLOCDE_01087	MLMEICLC_00413	Escherichia_coli_BSD2780120875st1_D4_BSD2780120875_150330	Escherichia_coli_1001099st1_A2_J1101437_171009	5	136.237	0.004143	1707986
b1627,b1628,b1630,b1631	PNBLOCDE_01087	FNJAMFEM_00946	Escherichia_coli_BSD2780120875st1_D4_BSD2780120875_150330	Escherichia_coli_1001136st1_D8_1001136B_160425	5	276.026	0.00543825	1707986
b1627,b1628,b1630,b1631	PNBLOCDE_01087	ILODDOGK_02757	Escherichia_coli_BSD2780120875st1_D4_BSD2780120875_150330	Escherichia_coli_1001271st1_G3_1001271B_150615	5	3.43005	0.009878	1707986
b1627,b1628,b1630,b1631	PNBLOCDE_01087	BEJAINNJ_00117	Escherichia_coli_BSD2780120875st1_D4_BSD2780120875_150330	Escherichia_coli_1001275st1_E2_1001275B_160808	5	222.353	0.0105062	1707986
b1627,b1628,b1630,b1631	PNBLOCDE_01087	HOBHOHIN_00979	Escherichia_coli_BSD2780120875st1_D4_BSD2780120875_150330	Escherichia_coli_1001283st1_A11_1001283B150217_161031	5	60.8687	0.00991425	1707986
b1627,b1628,b1630,b1631	PNBLOCDE_01087	GEGCDOJO_00592	Escherichia_coli_BSD2780120875st1_D4_BSD2780120875_150330	Escherichia_coli_BSD2780061687st2_A6_BSD2780061687_150420	5	146.807	0.008079	1707986
b1627,b1628,b1630,b1631	PNBLOCDE_01087	FHBFBBAK_02361	Escherichia_coli_BSD2780120875st1_D4_BSD2780120875_150330	Escherichia_coli_BSD2780120875st2_F6_BSD2780120875_150330	5	25.0764	0.0117197	1707986
b1627,b1628,b1630,b1631	PNBLOCDE_01087	GABKINME_00775	Escherichia_coli_BSD2780120875st1_D4_BSD2780120875_150330	Escherichia_coli_J1101004st1_B4_J1101004_170508	5	8.84923	0.00979625	1707986
b1627,b1628,b1630,b1631	FHBFBBAK_02361	MLMEICLC_00413	Escherichia_coli_BSD2780120875st2_F6_BSD2780120875_150330	Escherichia_coli_1001099st1_A2_J1101437_171009	5	111.16	0.00899725	1707986
b1627,b1628,b1630,b1631	FHBFBBAK_02361	ILODDOGK_02757	Escherichia_coli_BSD2780120875st2_F6_BSD2780120875_150330	Escherichia_coli_1001271st1_G3_1001271B_150615	5	21.6463	0.0084575	1707986
b1627,b1628,b1630,b1631	FHBFBBAK_02361	BEJAINNJ_00117	Escherichia_coli_BSD2780120875st2_F6_BSD2780120875_150330	Escherichia_coli_1001275st1_E2_1001275B_160808	5	197.276	0.0059485	1707986
b1627,b1628,b1630,b1631	FHBFBBAK_02361	HOBHOHIN_00979	Escherichia_coli_BSD2780120875st2_F6_BSD2780120875_150330	Escherichia_coli_1001283st1_A11_1001283B150217_161031	5	35.7923	0.00606675	1707986
b1627,b1628,b1630,b1631	FHBFBBAK_02361	GABKINME_00775	Escherichia_coli_BSD2780120875st2_F6_BSD2780120875_150330	Escherichia_coli_J1101004st1_B4_J1101004_170508	5	33.9256	0.0059485	1707986
b1627,b1628,b1630,b1631	MMBBNHEI_03018	IKPFDOPN_03258	Escherichia_coli_J1100102st1_B7_J1100102_180507	Escherichia_coli_1001099st1_A12_1001099B_141217	5	17.2569	0.0102995	1707986
b1627,b1628,b1630,b1631	MMBBNHEI_03018	MLMEICLC_00413	Escherichia_coli_J1100102st1_B7_J1100102_180507	Escherichia_coli_1001099st1_A2_J1101437_171009	5	11.687	0.0102995	1707986
b1627,b1628,b1630,b1631	MMBBNHEI_03018	FNJAMFEM_00946	Escherichia_coli_J1100102st1_B7_J1100102_180507	Escherichia_coli_1001136st1_D8_1001136B_160425	5	151.476	0.013015	1707986
b1627,b1628,b1630,b1631	MMBBNHEI_03018	AIMPBNFK_00859	Escherichia_coli_J1100102st1_B7_J1100102_180507	Escherichia_coli_1001262st1_E12_1001262B_160229	5	20.2179	0.00201225	1707986
b1627,b1628,b1630,b1631	MMBBNHEI_03018	HLMHOKNL_01304	Escherichia_coli_J1100102st1_B7_J1100102_180507	Escherichia_coli_1001262st2_F7_1001262B_160229	5	64.6073	0.00636325	1707986
b1627,b1628,b1630,b1631	MMBBNHEI_03018	ILODDOGK_02757	Escherichia_coli_J1100102st1_B7_J1100102_180507	Escherichia_coli_1001271st1_G3_1001271B_150615	5	121.12	0.0097595	1707986
b1627,b1628,b1630,b1631	MMBBNHEI_03018	BEJAINNJ_00117	Escherichia_coli_J1100102st1_B7_J1100102_180507	Escherichia_coli_1001275st1_E2_1001275B_160808	5	97.8031	0.0072505	1707986
b1627,b1628,b1630,b1631	MMBBNHEI_03018	HOBHOHIN_00979	Escherichia_coli_J1100102st1_B7_J1100102_180507	Escherichia_coli_1001283st1_A11_1001283B150217_161031	5	63.681	0.007369	1707986
b1627,b1628,b1630,b1631	MMBBNHEI_03018	CPJHNLKA_02045	Escherichia_coli_J1100102st1_B7_J1100102_180507	Escherichia_coli_1001302st1_A12_1001302B_160321	5	46.9877	0.001302	1707986
b1627,b1628,b1630,b1631	MMBBNHEI_03018	MLLJGONC_00830	Escherichia_coli_J1100102st1_B7_J1100102_180507	Escherichia_coli_BSD2780061687st1_E2_BSD2780061687_150420	5	126.718	0.013015	1707986
b1627,b1628,b1630,b1631	MMBBNHEI_03018	GEGCDOJO_00592	Escherichia_coli_J1100102st1_B7_J1100102_180507	Escherichia_coli_BSD2780061687st2_A6_BSD2780061687_150420	5	22.2576	0.00636325	1707986
b1627,b1628,b1630,b1631	MMBBNHEI_03018	PNBLOCDE_01087	Escherichia_coli_J1100102st1_B7_J1100102_180507	Escherichia_coli_BSD2780120875st1_D4_BSD2780120875_150330	5	124.55	0.0130218	1707986
b1627,b1628,b1630,b1631	MMBBNHEI_03018	FHBFBBAK_02361	Escherichia_coli_J1100102st1_B7_J1100102_180507	Escherichia_coli_BSD2780120875st2_F6_BSD2780120875_150330	5	99.4733	0.001302	1707986
b1627,b1628,b1630,b1631	MMBBNHEI_03018	GABKINME_00775	Escherichia_coli_J1100102st1_B7_J1100102_180507	Escherichia_coli_J1101004st1_B4_J1101004_170508	5	133.399	0.0072505	1707986
b1627,b1628,b1630,b1631	GABKINME_00775	MLMEICLC_00413	Escherichia_coli_J1101004st1_B4_J1101004_170508	Escherichia_coli_1001099st1_A2_J1101437_171009	5	145.086	0.0070735	1707986
b1627,b1628,b1630,b1631	GABKINME_00775	ILODDOGK_02757	Escherichia_coli_J1101004st1_B4_J1101004_170508	Escherichia_coli_1001271st1_G3_1001271B_150615	5	12.2793	0.007954	1707986
b1627,b1628,b1630,b1631	GABKINME_00775	BEJAINNJ_00117	Escherichia_coli_J1101004st1_B4_J1101004_170508	Escherichia_coli_1001275st1_E2_1001275B_160808	5	231.202	0.00544525	1707986
b1627,b1628,b1630,b1631	GABKINME_00775	HOBHOHIN_00979	Escherichia_coli_J1101004st1_B4_J1101004_170508	Escherichia_coli_1001283st1_A11_1001283B150217_161031	5	69.7179	0.004143	1707986
b1628,b1630,b1631,b1632	IKPFDOPN_03257	MLMEICLC_00412	Escherichia_coli_1001099st1_A12_1001099B_141217	Escherichia_coli_1001099st1_A2_J1101437_171009	5	28.9439	0	1708588
b1628,b1630,b1631,b1632	IKPFDOPN_03257	FNJAMFEM_00945	Escherichia_coli_1001099st1_A12_1001099B_141217	Escherichia_coli_1001136st1_D8_1001136B_160425	5	168.733	0.003585	1708588
b1628,b1630,b1631,b1632	IKPFDOPN_03257	ILODDOGK_02758	Escherichia_coli_1001099st1_A12_1001099B_141217	Escherichia_coli_1001271st1_G3_1001271B_150615	5	103.863	0.0139295	1708588
b1628,b1630,b1631,b1632	IKPFDOPN_03257	BEJAINNJ_00118	Escherichia_coli_1001099st1_A12_1001099B_141217	Escherichia_coli_1001275st1_E2_1001275B_160808	5	115.06	0.00957625	1708588
b1628,b1630,b1631,b1632	IKPFDOPN_03257	HOBHOHIN_00978	Escherichia_coli_1001099st1_A12_1001099B_141217	Escherichia_coli_1001283st1_A11_1001283B150217_161031	5	46.4241	0.0096945	1708588
b1628,b1630,b1631,b1632	IKPFDOPN_03257	GEGCDOJO_00593	Escherichia_coli_1001099st1_A12_1001099B_141217	Escherichia_coli_BSD2780061687st2_A6_BSD2780061687_150420	5	39.5145	0.00860325	1708588
b1628,b1630,b1631,b1632	IKPFDOPN_03257	FHBFBBAK_02362	Escherichia_coli_1001099st1_A12_1001099B_141217	Escherichia_coli_BSD2780120875st2_F6_BSD2780120875_150330	5	82.2164	0.0111617	1708588
b1628,b1630,b1631,b1632	IKPFDOPN_03257	GABKINME_00774	Escherichia_coli_1001099st1_A12_1001099B_141217	Escherichia_coli_J1101004st1_B4_J1101004_170508	5	116.142	0.00815575	1708588
b1628,b1630,b1631,b1632	FNJAMFEM_00945	MLMEICLC_00412	Escherichia_coli_1001136st1_D8_1001136B_160425	Escherichia_coli_1001099st1_A2_J1101437_171009	5	139.789	0.003585	1708588
b1628,b1630,b1631,b1632	FNJAMFEM_00945	ILODDOGK_02758	Escherichia_coli_1001136st1_D8_1001136B_160425	Escherichia_coli_1001271st1_G3_1001271B_150615	5	272.596	0.0152593	1708588
b1628,b1630,b1631,b1632	FNJAMFEM_00945	BEJAINNJ_00118	Escherichia_coli_1001136st1_D8_1001136B_160425	Escherichia_coli_1001275st1_E2_1001275B_160808	5	53.6729	0.0124508	1708588
b1628,b1630,b1631,b1632	FNJAMFEM_00945	HOBHOHIN_00978	Escherichia_coli_1001136st1_D8_1001136B_160425	Escherichia_coli_1001283st1_A11_1001283B150217_161031	5	215.157	0.011859	1708588
b1628,b1630,b1631,b1632	FNJAMFEM_00945	FHBFBBAK_02362	Escherichia_coli_1001136st1_D8_1001136B_160425	Escherichia_coli_BSD2780120875st2_F6_BSD2780120875_150330	5	250.949	0.0147465	1708588
b1628,b1630,b1631,b1632	FNJAMFEM_00945	GABKINME_00774	Escherichia_coli_1001136st1_D8_1001136B_160425	Escherichia_coli_J1101004st1_B4_J1101004_170508	5	284.875	0.0117407	1708588
b1628,b1630,b1631,b1632	AIMPBNFK_00858	IKPFDOPN_03257	Escherichia_coli_1001262st1_E12_1001262B_160229	Escherichia_coli_1001099st1_A12_1001099B_141217	5	37.4748	0.011872	1708588
b1628,b1630,b1631,b1632	AIMPBNFK_00858	MLMEICLC_00412	Escherichia_coli_1001262st1_E12_1001262B_160229	Escherichia_coli_1001099st1_A2_J1101437_171009	5	8.5309	0.011872	1708588
b1628,b1630,b1631,b1632	AIMPBNFK_00858	FNJAMFEM_00945	Escherichia_coli_1001262st1_E12_1001262B_160229	Escherichia_coli_1001136st1_D8_1001136B_160425	5	131.258	0.0154568	1708588
b1628,b1630,b1631,b1632	AIMPBNFK_00858	HLMHOKNL_01303	Escherichia_coli_1001262st1_E12_1001262B_160229	Escherichia_coli_1001262st2_F7_1001262B_160229	5	84.8252	0.0057715	1708588
b1628,b1630,b1631,b1632	AIMPBNFK_00858	ILODDOGK_02758	Escherichia_coli_1001262st1_E12_1001262B_160229	Escherichia_coli_1001271st1_G3_1001271B_150615	5	141.338	0.0145215	1708588
b1628,b1630,b1631,b1632	AIMPBNFK_00858	BEJAINNJ_00118	Escherichia_coli_1001262st1_E12_1001262B_160229	Escherichia_coli_1001275st1_E2_1001275B_160808	5	77.5852	0.007741	1708588
b1628,b1630,b1631,b1632	AIMPBNFK_00858	HOBHOHIN_00978	Escherichia_coli_1001262st1_E12_1001262B_160229	Escherichia_coli_1001283st1_A11_1001283B150217_161031	5	83.8989	0.007859	1708588
b1628,b1630,b1631,b1632	AIMPBNFK_00858	CPJHNLKA_02046	Escherichia_coli_1001262st1_E12_1001262B_160229	Escherichia_coli_1001302st1_A12_1001302B_160321	5	67.2056	0.00071025	1708588
b1628,b1630,b1631,b1632	AIMPBNFK_00858	MLLJGONC_00831	Escherichia_coli_1001262st1_E12_1001262B_160229	Escherichia_coli_BSD2780061687st1_E2_BSD2780061687_150420	5	106.5	0.0154568	1708588
b1628,b1630,b1631,b1632	AIMPBNFK_00858	GEGCDOJO_00593	Escherichia_coli_1001262st1_E12_1001262B_160229	Escherichia_coli_BSD2780061687st2_A6_BSD2780061687_150420	5	2.03969	0.00685375	1708588
b1628,b1630,b1631,b1632	AIMPBNFK_00858	PNBLOCDE_01088	Escherichia_coli_1001262st1_E12_1001262B_160229	Escherichia_coli_BSD2780120875st1_D4_BSD2780120875_150330	5	144.768	0.0145945	1708588
b1628,b1630,b1631,b1632	AIMPBNFK_00858	FHBFBBAK_02362	Escherichia_coli_1001262st1_E12_1001262B_160229	Escherichia_coli_BSD2780120875st2_F6_BSD2780120875_150330	5	119.691	0.00071025	1708588
b1628,b1630,b1631,b1632	AIMPBNFK_00858	GABKINME_00774	Escherichia_coli_1001262st1_E12_1001262B_160229	Escherichia_coli_J1101004st1_B4_J1101004_170508	5	153.617	0.0099055	1708588
b1628,b1630,b1631,b1632	HLMHOKNL_01303	IKPFDOPN_03257	Escherichia_coli_1001262st2_F7_1001262B_160229	Escherichia_coli_1001099st1_A12_1001099B_141217	5	47.3504	0.007521	1708588
b1628,b1630,b1631,b1632	HLMHOKNL_01303	MLMEICLC_00412	Escherichia_coli_1001262st2_F7_1001262B_160229	Escherichia_coli_1001099st1_A2_J1101437_171009	5	76.2943	0.007521	1708588
b1628,b1630,b1631,b1632	HLMHOKNL_01303	FNJAMFEM_00945	Escherichia_coli_1001262st2_F7_1001262B_160229	Escherichia_coli_1001136st1_D8_1001136B_160425	5	216.083	0.0111057	1708588
b1628,b1630,b1631,b1632	HLMHOKNL_01303	ILODDOGK_02758	Escherichia_coli_1001262st2_F7_1001262B_160229	Escherichia_coli_1001271st1_G3_1001271B_150615	5	56.5123	0.0125975	1708588
b1628,b1630,b1631,b1632	HLMHOKNL_01303	BEJAINNJ_00118	Escherichia_coli_1001262st2_F7_1001262B_160229	Escherichia_coli_1001275st1_E2_1001275B_160808	5	162.41	0.0082445	1708588
b1628,b1630,b1631,b1632	HLMHOKNL_01303	HOBHOHIN_00978	Escherichia_coli_1001262st2_F7_1001262B_160229	Escherichia_coli_1001283st1_A11_1001283B150217_161031	5	0.92631	0.00836275	1708588
b1628,b1630,b1631,b1632	HLMHOKNL_01303	MLLJGONC_00831	Escherichia_coli_1001262st2_F7_1001262B_160229	Escherichia_coli_BSD2780061687st1_E2_BSD2780061687_150420	5	191.325	0.0111057	1708588
b1628,b1630,b1631,b1632	HLMHOKNL_01303	GEGCDOJO_00593	Escherichia_coli_1001262st2_F7_1001262B_160229	Escherichia_coli_BSD2780061687st2_A6_BSD2780061687_150420	5	86.8649	0.00108225	1708588
b1628,b1630,b1631,b1632	HLMHOKNL_01303	PNBLOCDE_01088	Escherichia_coli_1001262st2_F7_1001262B_160229	Escherichia_coli_BSD2780120875st1_D4_BSD2780120875_150330	5	59.9424	0.0102435	1708588
b1628,b1630,b1631,b1632	HLMHOKNL_01303	FHBFBBAK_02362	Escherichia_coli_1001262st2_F7_1001262B_160229	Escherichia_coli_BSD2780120875st2_F6_BSD2780120875_150330	5	34.866	0.00506125	1708588
b1628,b1630,b1631,b1632	HLMHOKNL_01303	GABKINME_00774	Escherichia_coli_1001262st2_F7_1001262B_160229	Escherichia_coli_J1101004st1_B4_J1101004_170508	5	68.7916	0.010409	1708588
b1628,b1630,b1631,b1632	ILODDOGK_02758	MLMEICLC_00412	Escherichia_coli_1001271st1_G3_1001271B_150615	Escherichia_coli_1001099st1_A2_J1101437_171009	5	132.807	0.0139295	1708588
b1628,b1630,b1631,b1632	ILODDOGK_02758	BEJAINNJ_00118	Escherichia_coli_1001271st1_G3_1001271B_150615	Escherichia_coli_1001275st1_E2_1001275B_160808	5	218.923	0.011177	1708588
b1628,b1630,b1631,b1632	BEJAINNJ_00118	MLMEICLC_00412	Escherichia_coli_1001275st1_E2_1001275B_160808	Escherichia_coli_1001099st1_A2_J1101437_171009	5	86.1161	0.00957625	1708588
b1628,b1630,b1631,b1632	HOBHOHIN_00978	MLMEICLC_00412	Escherichia_coli_1001283st1_A11_1001283B150217_161031	Escherichia_coli_1001099st1_A2_J1101437_171009	5	75.3679	0.0096945	1708588
b1628,b1630,b1631,b1632	HOBHOHIN_00978	ILODDOGK_02758	Escherichia_coli_1001283st1_A11_1001283B150217_161031	Escherichia_coli_1001271st1_G3_1001271B_150615	5	57.4386	0.010585	1708588
b1628,b1630,b1631,b1632	HOBHOHIN_00978	BEJAINNJ_00118	Escherichia_coli_1001283st1_A11_1001283B150217_161031	Escherichia_coli_1001275st1_E2_1001275B_160808	5	161.484	0.00343275	1708588
b1628,b1630,b1631,b1632	CPJHNLKA_02046	IKPFDOPN_03257	Escherichia_coli_1001302st1_A12_1001302B_160321	Escherichia_coli_1001099st1_A12_1001099B_141217	5	29.7308	0.0111617	1708588
b1628,b1630,b1631,b1632	CPJHNLKA_02046	MLMEICLC_00412	Escherichia_coli_1001302st1_A12_1001302B_160321	Escherichia_coli_1001099st1_A2_J1101437_171009	5	58.6747	0.0111617	1708588
b1628,b1630,b1631,b1632	CPJHNLKA_02046	FNJAMFEM_00945	Escherichia_coli_1001302st1_A12_1001302B_160321	Escherichia_coli_1001136st1_D8_1001136B_160425	5	198.464	0.0147465	1708588
b1628,b1630,b1631,b1632	CPJHNLKA_02046	HLMHOKNL_01303	Escherichia_coli_1001302st1_A12_1001302B_160321	Escherichia_coli_1001262st2_F7_1001262B_160229	5	17.6196	0.00506125	1708588
b1628,b1630,b1631,b1632	CPJHNLKA_02046	ILODDOGK_02758	Escherichia_coli_1001302st1_A12_1001302B_160321	Escherichia_coli_1001271st1_G3_1001271B_150615	5	74.1319	0.0138113	1708588
b1628,b1630,b1631,b1632	CPJHNLKA_02046	BEJAINNJ_00118	Escherichia_coli_1001302st1_A12_1001302B_160321	Escherichia_coli_1001275st1_E2_1001275B_160808	5	144.791	0.00703075	1708588
b1628,b1630,b1631,b1632	CPJHNLKA_02046	HOBHOHIN_00978	Escherichia_coli_1001302st1_A12_1001302B_160321	Escherichia_coli_1001283st1_A11_1001283B150217_161031	5	16.6932	0.007149	1708588
b1628,b1630,b1631,b1632	CPJHNLKA_02046	MLLJGONC_00831	Escherichia_coli_1001302st1_A12_1001302B_160321	Escherichia_coli_BSD2780061687st1_E2_BSD2780061687_150420	5	173.705	0.0147465	1708588
b1628,b1630,b1631,b1632	CPJHNLKA_02046	GEGCDOJO_00593	Escherichia_coli_1001302st1_A12_1001302B_160321	Escherichia_coli_BSD2780061687st2_A6_BSD2780061687_150420	5	69.2453	0.0061435	1708588
b1628,b1630,b1631,b1632	CPJHNLKA_02046	PNBLOCDE_01088	Escherichia_coli_1001302st1_A12_1001302B_160321	Escherichia_coli_BSD2780120875st1_D4_BSD2780120875_150330	5	77.5619	0.0138843	1708588
b1628,b1630,b1631,b1632	CPJHNLKA_02046	FHBFBBAK_02362	Escherichia_coli_1001302st1_A12_1001302B_160321	Escherichia_coli_BSD2780120875st2_F6_BSD2780120875_150330	5	52.4855	0	1708588
b1628,b1630,b1631,b1632	CPJHNLKA_02046	GABKINME_00774	Escherichia_coli_1001302st1_A12_1001302B_160321	Escherichia_coli_J1101004st1_B4_J1101004_170508	5	86.4111	0.00919525	1708588
b1628,b1630,b1631,b1632	MLLJGONC_00831	IKPFDOPN_03257	Escherichia_coli_BSD2780061687st1_E2_BSD2780061687_150420	Escherichia_coli_1001099st1_A12_1001099B_141217	5	143.975	0.003585	1708588
b1628,b1630,b1631,b1632	MLLJGONC_00831	MLMEICLC_00412	Escherichia_coli_BSD2780061687st1_E2_BSD2780061687_150420	Escherichia_coli_1001099st1_A2_J1101437_171009	5	115.031	0.003585	1708588
b1628,b1630,b1631,b1632	MLLJGONC_00831	FNJAMFEM_00945	Escherichia_coli_BSD2780061687st1_E2_BSD2780061687_150420	Escherichia_coli_1001136st1_D8_1001136B_160425	5	24.7584	0	1708588
b1628,b1630,b1631,b1632	MLLJGONC_00831	ILODDOGK_02758	Escherichia_coli_BSD2780061687st1_E2_BSD2780061687_150420	Escherichia_coli_1001271st1_G3_1001271B_150615	5	247.837	0.0152593	1708588
b1628,b1630,b1631,b1632	MLLJGONC_00831	BEJAINNJ_00118	Escherichia_coli_BSD2780061687st1_E2_BSD2780061687_150420	Escherichia_coli_1001275st1_E2_1001275B_160808	5	28.9145	0.0124508	1708588
b1628,b1630,b1631,b1632	MLLJGONC_00831	HOBHOHIN_00978	Escherichia_coli_BSD2780061687st1_E2_BSD2780061687_150420	Escherichia_coli_1001283st1_A11_1001283B150217_161031	5	190.399	0.011859	1708588
b1628,b1630,b1631,b1632	MLLJGONC_00831	GEGCDOJO_00593	Escherichia_coli_BSD2780061687st1_E2_BSD2780061687_150420	Escherichia_coli_BSD2780061687st2_A6_BSD2780061687_150420	5	104.46	0.012188	1708588
b1628,b1630,b1631,b1632	MLLJGONC_00831	PNBLOCDE_01088	Escherichia_coli_BSD2780061687st1_E2_BSD2780061687_150420	Escherichia_coli_BSD2780120875st1_D4_BSD2780120875_150330	5	251.267	0.0063075	1708588
b1628,b1630,b1631,b1632	MLLJGONC_00831	FHBFBBAK_02362	Escherichia_coli_BSD2780061687st1_E2_BSD2780061687_150420	Escherichia_coli_BSD2780120875st2_F6_BSD2780120875_150330	5	226.191	0.0147465	1708588
b1628,b1630,b1631,b1632	MLLJGONC_00831	GABKINME_00774	Escherichia_coli_BSD2780061687st1_E2_BSD2780061687_150420	Escherichia_coli_J1101004st1_B4_J1101004_170508	5	260.116	0.0117407	1708588
b1628,b1630,b1631,b1632	GEGCDOJO_00593	MLMEICLC_00412	Escherichia_coli_BSD2780061687st2_A6_BSD2780061687_150420	Escherichia_coli_1001099st1_A2_J1101437_171009	5	10.5706	0.00860325	1708588
b1628,b1630,b1631,b1632	GEGCDOJO_00593	FNJAMFEM_00945	Escherichia_coli_BSD2780061687st2_A6_BSD2780061687_150420	Escherichia_coli_1001136st1_D8_1001136B_160425	5	129.218	0.012188	1708588
b1628,b1630,b1631,b1632	GEGCDOJO_00593	ILODDOGK_02758	Escherichia_coli_BSD2780061687st2_A6_BSD2780061687_150420	Escherichia_coli_1001271st1_G3_1001271B_150615	5	143.377	0.0125975	1708588
b1628,b1630,b1631,b1632	GEGCDOJO_00593	BEJAINNJ_00118	Escherichia_coli_BSD2780061687st2_A6_BSD2780061687_150420	Escherichia_coli_1001275st1_E2_1001275B_160808	5	75.5455	0.00932675	1708588
b1628,b1630,b1631,b1632	GEGCDOJO_00593	HOBHOHIN_00978	Escherichia_coli_BSD2780061687st2_A6_BSD2780061687_150420	Escherichia_coli_1001283st1_A11_1001283B150217_161031	5	85.9386	0.009445	1708588
b1628,b1630,b1631,b1632	GEGCDOJO_00593	FHBFBBAK_02362	Escherichia_coli_BSD2780061687st2_A6_BSD2780061687_150420	Escherichia_coli_BSD2780120875st2_F6_BSD2780120875_150330	5	121.731	0.0061435	1708588
b1628,b1630,b1631,b1632	GEGCDOJO_00593	GABKINME_00774	Escherichia_coli_BSD2780061687st2_A6_BSD2780061687_150420	Escherichia_coli_J1101004st1_B4_J1101004_170508	5	155.656	0.0114912	1708588
b1628,b1630,b1631,b1632	GFADHEJD_01917	IKPFDOPN_03257	Escherichia_coli_BSD2780120874st1_A7_BSD2780120874_150323	Escherichia_coli_1001099st1_A12_1001099B_141217	5	47.9057	0.007564	1708588
b1628,b1630,b1631,b1632	GFADHEJD_01917	MLMEICLC_00412	Escherichia_coli_BSD2780120874st1_A7_BSD2780120874_150323	Escherichia_coli_1001099st1_A2_J1101437_171009	5	18.9618	0.007564	1708588
b1628,b1630,b1631,b1632	GFADHEJD_01917	FNJAMFEM_00945	Escherichia_coli_BSD2780120874st1_A7_BSD2780120874_150323	Escherichia_coli_1001136st1_D8_1001136B_160425	5	120.827	0.0111488	1708588
b1628,b1630,b1631,b1632	GFADHEJD_01917	AIMPBNFK_00858	Escherichia_coli_BSD2780120874st1_A7_BSD2780120874_150323	Escherichia_coli_1001262st1_E12_1001262B_160229	5	10.4309	0.00815575	1708588
b1628,b1630,b1631,b1632	GFADHEJD_01917	HLMHOKNL_01303	Escherichia_coli_BSD2780120874st1_A7_BSD2780120874_150323	Escherichia_coli_1001262st2_F7_1001262B_160229	5	95.2561	0.006232	1708588
b1628,b1630,b1631,b1632	GFADHEJD_01917	ILODDOGK_02758	Escherichia_coli_BSD2780120874st1_A7_BSD2780120874_150323	Escherichia_coli_1001271st1_G3_1001271B_150615	5	151.768	0.0137225	1708588
b1628,b1630,b1631,b1632	GFADHEJD_01917	BEJAINNJ_00118	Escherichia_coli_BSD2780120874st1_A7_BSD2780120874_150323	Escherichia_coli_1001275st1_E2_1001275B_160808	5	67.1543	0.00586	1708588
b1628,b1630,b1631,b1632	GFADHEJD_01917	HOBHOHIN_00978	Escherichia_coli_BSD2780120874st1_A7_BSD2780120874_150323	Escherichia_coli_1001283st1_A11_1001283B150217_161031	5	94.3298	0.0059785	1708588
b1628,b1630,b1631,b1632	GFADHEJD_01917	CPJHNLKA_02046	Escherichia_coli_BSD2780120874st1_A7_BSD2780120874_150323	Escherichia_coli_1001302st1_A12_1001302B_160321	5	77.6365	0.0145477	1708588
b1628,b1630,b1631,b1632	GFADHEJD_01917	MLLJGONC_00831	Escherichia_coli_BSD2780120874st1_A7_BSD2780120874_150323	Escherichia_coli_BSD2780061687st1_E2_BSD2780061687_150420	5	96.0688	0.0111488	1708588
b1628,b1630,b1631,b1632	GFADHEJD_01917	GEGCDOJO_00593	Escherichia_coli_BSD2780120874st1_A7_BSD2780120874_150323	Escherichia_coli_BSD2780061687st2_A6_BSD2780061687_150420	5	8.39122	0.00731425	1708588
b1628,b1630,b1631,b1632	GFADHEJD_01917	PNBLOCDE_01088	Escherichia_coli_BSD2780120874st1_A7_BSD2780120874_150323	Escherichia_coli_BSD2780120875st1_D4_BSD2780120875_150330	5	155.198	0.0102863	1708588
b1628,b1630,b1631,b1632	GFADHEJD_01917	FHBFBBAK_02362	Escherichia_coli_BSD2780120874st1_A7_BSD2780120874_150323	Escherichia_coli_BSD2780120875st2_F6_BSD2780120875_150330	5	130.122	0.0074455	1708588
b1628,b1630,b1631,b1632	GFADHEJD_01917	MMBBNHEI_03019	Escherichia_coli_BSD2780120874st1_A7_BSD2780120874_150323	Escherichia_coli_J1100102st1_B7_J1100102_180507	5	30.6488	0.00874775	1708588
b1628,b1630,b1631,b1632	GFADHEJD_01917	GABKINME_00774	Escherichia_coli_BSD2780120874st1_A7_BSD2780120874_150323	Escherichia_coli_J1101004st1_B4_J1101004_170508	5	164.048	0.0080245	1708588
b1628,b1630,b1631,b1632	PNBLOCDE_01088	IKPFDOPN_03257	Escherichia_coli_BSD2780120875st1_D4_BSD2780120875_150330	Escherichia_coli_1001099st1_A12_1001099B_141217	5	107.293	0.004143	1708588
b1628,b1630,b1631,b1632	PNBLOCDE_01088	MLMEICLC_00412	Escherichia_coli_BSD2780120875st1_D4_BSD2780120875_150330	Escherichia_coli_1001099st1_A2_J1101437_171009	5	136.237	0.004143	1708588
b1628,b1630,b1631,b1632	PNBLOCDE_01088	FNJAMFEM_00945	Escherichia_coli_BSD2780120875st1_D4_BSD2780120875_150330	Escherichia_coli_1001136st1_D8_1001136B_160425	5	276.026	0.0063075	1708588
b1628,b1630,b1631,b1632	PNBLOCDE_01088	ILODDOGK_02758	Escherichia_coli_BSD2780120875st1_D4_BSD2780120875_150330	Escherichia_coli_1001271st1_G3_1001271B_150615	5	3.43005	0.0152318	1708588
b1628,b1630,b1631,b1632	PNBLOCDE_01088	BEJAINNJ_00118	Escherichia_coli_BSD2780120875st1_D4_BSD2780120875_150330	Escherichia_coli_1001275st1_E2_1001275B_160808	5	222.353	0.0115885	1708588
b1628,b1630,b1631,b1632	PNBLOCDE_01088	HOBHOHIN_00978	Escherichia_coli_BSD2780120875st1_D4_BSD2780120875_150330	Escherichia_coli_1001283st1_A11_1001283B150217_161031	5	60.8687	0.0109965	1708588
b1628,b1630,b1631,b1632	PNBLOCDE_01088	GEGCDOJO_00593	Escherichia_coli_BSD2780120875st1_D4_BSD2780120875_150330	Escherichia_coli_BSD2780061687st2_A6_BSD2780061687_150420	5	146.807	0.0113258	1708588
b1628,b1630,b1631,b1632	PNBLOCDE_01088	FHBFBBAK_02362	Escherichia_coli_BSD2780120875st1_D4_BSD2780120875_150330	Escherichia_coli_BSD2780120875st2_F6_BSD2780120875_150330	5	25.0764	0.0138843	1708588
b1628,b1630,b1631,b1632	PNBLOCDE_01088	GABKINME_00774	Escherichia_coli_BSD2780120875st1_D4_BSD2780120875_150330	Escherichia_coli_J1101004st1_B4_J1101004_170508	5	8.84923	0.0108785	1708588
b1628,b1630,b1631,b1632	FHBFBBAK_02362	MLMEICLC_00412	Escherichia_coli_BSD2780120875st2_F6_BSD2780120875_150330	Escherichia_coli_1001099st1_A2_J1101437_171009	5	111.16	0.0111617	1708588
b1628,b1630,b1631,b1632	FHBFBBAK_02362	ILODDOGK_02758	Escherichia_coli_BSD2780120875st2_F6_BSD2780120875_150330	Escherichia_coli_1001271st1_G3_1001271B_150615	5	21.6463	0.0138113	1708588
b1628,b1630,b1631,b1632	FHBFBBAK_02362	BEJAINNJ_00118	Escherichia_coli_BSD2780120875st2_F6_BSD2780120875_150330	Escherichia_coli_1001275st1_E2_1001275B_160808	5	197.276	0.00703075	1708588
b1628,b1630,b1631,b1632	FHBFBBAK_02362	HOBHOHIN_00978	Escherichia_coli_BSD2780120875st2_F6_BSD2780120875_150330	Escherichia_coli_1001283st1_A11_1001283B150217_161031	5	35.7923	0.007149	1708588
b1628,b1630,b1631,b1632	FHBFBBAK_02362	GABKINME_00774	Escherichia_coli_BSD2780120875st2_F6_BSD2780120875_150330	Escherichia_coli_J1101004st1_B4_J1101004_170508	5	33.9256	0.00919525	1708588
b1628,b1630,b1631,b1632	MMBBNHEI_03019	IKPFDOPN_03257	Escherichia_coli_J1100102st1_B7_J1100102_180507	Escherichia_coli_1001099st1_A12_1001099B_141217	5	17.2569	0.012464	1708588
b1628,b1630,b1631,b1632	MMBBNHEI_03019	MLMEICLC_00412	Escherichia_coli_J1100102st1_B7_J1100102_180507	Escherichia_coli_1001099st1_A2_J1101437_171009	5	11.687	0.012464	1708588
b1628,b1630,b1631,b1632	MMBBNHEI_03019	FNJAMFEM_00945	Escherichia_coli_J1100102st1_B7_J1100102_180507	Escherichia_coli_1001136st1_D8_1001136B_160425	5	151.476	0.0160488	1708588
b1628,b1630,b1631,b1632	MMBBNHEI_03019	AIMPBNFK_00858	Escherichia_coli_J1100102st1_B7_J1100102_180507	Escherichia_coli_1001262st1_E12_1001262B_160229	5	20.2179	0.00201225	1708588
b1628,b1630,b1631,b1632	MMBBNHEI_03019	HLMHOKNL_01303	Escherichia_coli_J1100102st1_B7_J1100102_180507	Escherichia_coli_1001262st2_F7_1001262B_160229	5	64.6073	0.00636325	1708588
b1628,b1630,b1631,b1632	MMBBNHEI_03019	ILODDOGK_02758	Escherichia_coli_J1100102st1_B7_J1100102_180507	Escherichia_coli_1001271st1_G3_1001271B_150615	5	121.12	0.0151132	1708588
b1628,b1630,b1631,b1632	MMBBNHEI_03019	BEJAINNJ_00118	Escherichia_coli_J1100102st1_B7_J1100102_180507	Escherichia_coli_1001275st1_E2_1001275B_160808	5	97.8031	0.00833275	1708588
b1628,b1630,b1631,b1632	MMBBNHEI_03019	HOBHOHIN_00978	Escherichia_coli_J1100102st1_B7_J1100102_180507	Escherichia_coli_1001283st1_A11_1001283B150217_161031	5	63.681	0.00845125	1708588
b1628,b1630,b1631,b1632	MMBBNHEI_03019	CPJHNLKA_02046	Escherichia_coli_J1100102st1_B7_J1100102_180507	Escherichia_coli_1001302st1_A12_1001302B_160321	5	46.9877	0.001302	1708588
b1628,b1630,b1631,b1632	MMBBNHEI_03019	MLLJGONC_00831	Escherichia_coli_J1100102st1_B7_J1100102_180507	Escherichia_coli_BSD2780061687st1_E2_BSD2780061687_150420	5	126.718	0.0160488	1708588
b1628,b1630,b1631,b1632	MMBBNHEI_03019	GEGCDOJO_00593	Escherichia_coli_J1100102st1_B7_J1100102_180507	Escherichia_coli_BSD2780061687st2_A6_BSD2780061687_150420	5	22.2576	0.0074455	1708588
b1628,b1630,b1631,b1632	MMBBNHEI_03019	PNBLOCDE_01088	Escherichia_coli_J1100102st1_B7_J1100102_180507	Escherichia_coli_BSD2780120875st1_D4_BSD2780120875_150330	5	124.55	0.0151863	1708588
b1628,b1630,b1631,b1632	MMBBNHEI_03019	FHBFBBAK_02362	Escherichia_coli_J1100102st1_B7_J1100102_180507	Escherichia_coli_BSD2780120875st2_F6_BSD2780120875_150330	5	99.4733	0.001302	1708588
b1628,b1630,b1631,b1632	MMBBNHEI_03019	GABKINME_00774	Escherichia_coli_J1100102st1_B7_J1100102_180507	Escherichia_coli_J1101004st1_B4_J1101004_170508	5	133.399	0.0104972	1708588
b1628,b1630,b1631,b1632	GABKINME_00774	MLMEICLC_00412	Escherichia_coli_J1101004st1_B4_J1101004_170508	Escherichia_coli_1001099st1_A2_J1101437_171009	5	145.086	0.00815575	1708588
b1628,b1630,b1631,b1632	GABKINME_00774	ILODDOGK_02758	Escherichia_coli_J1101004st1_B4_J1101004_170508	Escherichia_coli_1001271st1_G3_1001271B_150615	5	12.2793	0.0146375	1708588
b1628,b1630,b1631,b1632	GABKINME_00774	BEJAINNJ_00118	Escherichia_coli_J1101004st1_B4_J1101004_170508	Escherichia_coli_1001275st1_E2_1001275B_160808	5	231.202	0.00760975	1708588
b1628,b1630,b1631,b1632	GABKINME_00774	HOBHOHIN_00978	Escherichia_coli_J1101004st1_B4_J1101004_170508	Escherichia_coli_1001283st1_A11_1001283B150217_161031	5	69.7179	0.0063075	1708588
b1630,b1631,b1632,b1633	IKPFDOPN_03255	MLMEICLC_00410	Escherichia_coli_1001099st1_A12_1001099B_141217	Escherichia_coli_1001099st1_A2_J1101437_171009	5	28.9439	0	1710332
b1630,b1631,b1632,b1633	IKPFDOPN_03255	FNJAMFEM_00943	Escherichia_coli_1001099st1_A12_1001099B_141217	Escherichia_coli_1001136st1_D8_1001136B_160425	5	168.733	0.00476975	1710332
b1630,b1631,b1632,b1633	IKPFDOPN_03255	ILODDOGK_02760	Escherichia_coli_1001099st1_A12_1001099B_141217	Escherichia_coli_1001271st1_G3_1001271B_150615	5	103.863	0.0240655	1710332
b1630,b1631,b1632,b1633	IKPFDOPN_03255	BEJAINNJ_00120	Escherichia_coli_1001099st1_A12_1001099B_141217	Escherichia_coli_1001275st1_E2_1001275B_160808	5	115.06	0.009459	1710332
b1630,b1631,b1632,b1633	IKPFDOPN_03255	HOBHOHIN_00976	Escherichia_coli_1001099st1_A12_1001099B_141217	Escherichia_coli_1001283st1_A11_1001283B150217_161031	5	46.4241	0.0096945	1710332
b1630,b1631,b1632,b1633	IKPFDOPN_03255	GEGCDOJO_00595	Escherichia_coli_1001099st1_A12_1001099B_141217	Escherichia_coli_BSD2780061687st2_A6_BSD2780061687_150420	5	39.5145	0.00730125	1710332
b1630,b1631,b1632,b1633	IKPFDOPN_03255	FHBFBBAK_02364	Escherichia_coli_1001099st1_A12_1001099B_141217	Escherichia_coli_BSD2780120875st2_F6_BSD2780120875_150330	5	82.2164	0.00985975	1710332
b1630,b1631,b1632,b1633	IKPFDOPN_03255	GABKINME_00772	Escherichia_coli_1001099st1_A12_1001099B_141217	Escherichia_coli_J1101004st1_B4_J1101004_170508	5	116.142	0.00685375	1710332
b1630,b1631,b1632,b1633	FNJAMFEM_00943	MLMEICLC_00410	Escherichia_coli_1001136st1_D8_1001136B_160425	Escherichia_coli_1001099st1_A2_J1101437_171009	5	139.789	0.00476975	1710332
b1630,b1631,b1632,b1633	FNJAMFEM_00943	ILODDOGK_02760	Escherichia_coli_1001136st1_D8_1001136B_160425	Escherichia_coli_1001271st1_G3_1001271B_150615	5	272.596	0.0270293	1710332
b1630,b1631,b1632,b1633	FNJAMFEM_00943	BEJAINNJ_00120	Escherichia_coli_1001136st1_D8_1001136B_160425	Escherichia_coli_1001275st1_E2_1001275B_160808	5	53.6729	0.0135185	1710332
b1630,b1631,b1632,b1633	FNJAMFEM_00943	HOBHOHIN_00976	Escherichia_coli_1001136st1_D8_1001136B_160425	Escherichia_coli_1001283st1_A11_1001283B150217_161031	5	215.157	0.0130437	1710332
b1630,b1631,b1632,b1633	FNJAMFEM_00943	FHBFBBAK_02364	Escherichia_coli_1001136st1_D8_1001136B_160425	Escherichia_coli_BSD2780120875st2_F6_BSD2780120875_150330	5	250.949	0.0146292	1710332
b1630,b1631,b1632,b1633	FNJAMFEM_00943	GABKINME_00772	Escherichia_coli_1001136st1_D8_1001136B_160425	Escherichia_coli_J1101004st1_B4_J1101004_170508	5	284.875	0.0116235	1710332
b1630,b1631,b1632,b1633	AIMPBNFK_00856	IKPFDOPN_03255	Escherichia_coli_1001262st1_E12_1001262B_160229	Escherichia_coli_1001099st1_A12_1001099B_141217	5	37.4748	0.01057	1710332
b1630,b1631,b1632,b1633	AIMPBNFK_00856	MLMEICLC_00410	Escherichia_coli_1001262st1_E12_1001262B_160229	Escherichia_coli_1001099st1_A2_J1101437_171009	5	8.5309	0.01057	1710332
b1630,b1631,b1632,b1633	AIMPBNFK_00856	FNJAMFEM_00943	Escherichia_coli_1001262st1_E12_1001262B_160229	Escherichia_coli_1001136st1_D8_1001136B_160425	5	131.258	0.0153395	1710332
b1630,b1631,b1632,b1633	AIMPBNFK_00856	HLMHOKNL_01301	Escherichia_coli_1001262st1_E12_1001262B_160229	Escherichia_coli_1001262st2_F7_1001262B_160229	5	84.8252	0.0057715	1710332
b1630,b1631,b1632,b1633	AIMPBNFK_00856	ILODDOGK_02760	Escherichia_coli_1001262st1_E12_1001262B_160229	Escherichia_coli_1001271st1_G3_1001271B_150615	5	141.338	0.0233553	1710332
b1630,b1631,b1632,b1633	AIMPBNFK_00856	BEJAINNJ_00120	Escherichia_coli_1001262st1_E12_1001262B_160229	Escherichia_coli_1001275st1_E2_1001275B_160808	5	77.5852	0.0063215	1710332
b1630,b1631,b1632,b1633	AIMPBNFK_00856	HOBHOHIN_00976	Escherichia_coli_1001262st1_E12_1001262B_160229	Escherichia_coli_1001283st1_A11_1001283B150217_161031	5	83.8989	0.006557	1710332
b1630,b1631,b1632,b1633	AIMPBNFK_00856	CPJHNLKA_02048	Escherichia_coli_1001262st1_E12_1001262B_160229	Escherichia_coli_1001302st1_A12_1001302B_160321	5	67.2056	0.00071025	1710332
b1630,b1631,b1632,b1633	AIMPBNFK_00856	MLLJGONC_00833	Escherichia_coli_1001262st1_E12_1001262B_160229	Escherichia_coli_BSD2780061687st1_E2_BSD2780061687_150420	5	106.5	0.0141548	1710332
b1630,b1631,b1632,b1633	AIMPBNFK_00856	GEGCDOJO_00595	Escherichia_coli_1001262st1_E12_1001262B_160229	Escherichia_coli_BSD2780061687st2_A6_BSD2780061687_150420	5	2.03969	0.00685375	1710332
b1630,b1631,b1632,b1633	AIMPBNFK_00856	PNBLOCDE_01090	Escherichia_coli_1001262st1_E12_1001262B_160229	Escherichia_coli_BSD2780120875st1_D4_BSD2780120875_150330	5	144.768	0.013175	1710332
b1630,b1631,b1632,b1633	AIMPBNFK_00856	FHBFBBAK_02364	Escherichia_coli_1001262st1_E12_1001262B_160229	Escherichia_coli_BSD2780120875st2_F6_BSD2780120875_150330	5	119.691	0.00071025	1710332
b1630,b1631,b1632,b1633	AIMPBNFK_00856	GABKINME_00772	Escherichia_coli_1001262st1_E12_1001262B_160229	Escherichia_coli_J1101004st1_B4_J1101004_170508	5	153.617	0.00730125	1710332
b1630,b1631,b1632,b1633	HLMHOKNL_01301	IKPFDOPN_03255	Escherichia_coli_1001262st2_F7_1001262B_160229	Escherichia_coli_1001099st1_A12_1001099B_141217	5	47.3504	0.006219	1710332
b1630,b1631,b1632,b1633	HLMHOKNL_01301	MLMEICLC_00410	Escherichia_coli_1001262st2_F7_1001262B_160229	Escherichia_coli_1001099st1_A2_J1101437_171009	5	76.2943	0.006219	1710332
b1630,b1631,b1632,b1633	HLMHOKNL_01301	FNJAMFEM_00943	Escherichia_coli_1001262st2_F7_1001262B_160229	Escherichia_coli_1001136st1_D8_1001136B_160425	5	216.083	0.0109885	1710332
b1630,b1631,b1632,b1633	HLMHOKNL_01301	ILODDOGK_02760	Escherichia_coli_1001262st2_F7_1001262B_160229	Escherichia_coli_1001271st1_G3_1001271B_150615	5	56.5123	0.0214312	1710332
b1630,b1631,b1632,b1633	HLMHOKNL_01301	BEJAINNJ_00120	Escherichia_coli_1001262st2_F7_1001262B_160229	Escherichia_coli_1001275st1_E2_1001275B_160808	5	162.41	0.006825	1710332
b1630,b1631,b1632,b1633	HLMHOKNL_01301	HOBHOHIN_00976	Escherichia_coli_1001262st2_F7_1001262B_160229	Escherichia_coli_1001283st1_A11_1001283B150217_161031	5	0.92631	0.00706075	1710332
b1630,b1631,b1632,b1633	HLMHOKNL_01301	MLLJGONC_00833	Escherichia_coli_1001262st2_F7_1001262B_160229	Escherichia_coli_BSD2780061687st1_E2_BSD2780061687_150420	5	191.325	0.00980375	1710332
b1630,b1631,b1632,b1633	HLMHOKNL_01301	GEGCDOJO_00595	Escherichia_coli_1001262st2_F7_1001262B_160229	Escherichia_coli_BSD2780061687st2_A6_BSD2780061687_150420	5	86.8649	0.00108225	1710332
b1630,b1631,b1632,b1633	HLMHOKNL_01301	PNBLOCDE_01090	Escherichia_coli_1001262st2_F7_1001262B_160229	Escherichia_coli_BSD2780120875st1_D4_BSD2780120875_150330	5	59.9424	0.008824	1710332
b1630,b1631,b1632,b1633	HLMHOKNL_01301	FHBFBBAK_02364	Escherichia_coli_1001262st2_F7_1001262B_160229	Escherichia_coli_BSD2780120875st2_F6_BSD2780120875_150330	5	34.866	0.00506125	1710332
b1630,b1631,b1632,b1633	HLMHOKNL_01301	GABKINME_00772	Escherichia_coli_1001262st2_F7_1001262B_160229	Escherichia_coli_J1101004st1_B4_J1101004_170508	5	68.7916	0.00780475	1710332
b1630,b1631,b1632,b1633	ILODDOGK_02760	MLMEICLC_00410	Escherichia_coli_1001271st1_G3_1001271B_150615	Escherichia_coli_1001099st1_A2_J1101437_171009	5	132.807	0.0240655	1710332
b1630,b1631,b1632,b1633	ILODDOGK_02760	BEJAINNJ_00120	Escherichia_coli_1001271st1_G3_1001271B_150615	Escherichia_coli_1001275st1_E2_1001275B_160808	5	218.923	0.0216448	1710332
b1630,b1631,b1632,b1633	BEJAINNJ_00120	MLMEICLC_00410	Escherichia_coli_1001275st1_E2_1001275B_160808	Escherichia_coli_1001099st1_A2_J1101437_171009	5	86.1161	0.009459	1710332
b1630,b1631,b1632,b1633	HOBHOHIN_00976	MLMEICLC_00410	Escherichia_coli_1001283st1_A11_1001283B150217_161031	Escherichia_coli_1001099st1_A2_J1101437_171009	5	75.3679	0.0096945	1710332
b1630,b1631,b1632,b1633	HOBHOHIN_00976	ILODDOGK_02760	Escherichia_coli_1001283st1_A11_1001283B150217_161031	Escherichia_coli_1001271st1_G3_1001271B_150615	5	57.4386	0.020721	1710332
b1630,b1631,b1632,b1633	HOBHOHIN_00976	BEJAINNJ_00120	Escherichia_coli_1001283st1_A11_1001283B150217_161031	Escherichia_coli_1001275st1_E2_1001275B_160808	5	161.484	0.0033155	1710332
b1630,b1631,b1632,b1633	CPJHNLKA_02048	IKPFDOPN_03255	Escherichia_coli_1001302st1_A12_1001302B_160321	Escherichia_coli_1001099st1_A12_1001099B_141217	5	29.7308	0.00985975	1710332
b1630,b1631,b1632,b1633	CPJHNLKA_02048	MLMEICLC_00410	Escherichia_coli_1001302st1_A12_1001302B_160321	Escherichia_coli_1001099st1_A2_J1101437_171009	5	58.6747	0.00985975	1710332
b1630,b1631,b1632,b1633	CPJHNLKA_02048	FNJAMFEM_00943	Escherichia_coli_1001302st1_A12_1001302B_160321	Escherichia_coli_1001136st1_D8_1001136B_160425	5	198.464	0.0146292	1710332
b1630,b1631,b1632,b1633	CPJHNLKA_02048	HLMHOKNL_01301	Escherichia_coli_1001302st1_A12_1001302B_160321	Escherichia_coli_1001262st2_F7_1001262B_160229	5	17.6196	0.00506125	1710332
b1630,b1631,b1632,b1633	CPJHNLKA_02048	ILODDOGK_02760	Escherichia_coli_1001302st1_A12_1001302B_160321	Escherichia_coli_1001271st1_G3_1001271B_150615	5	74.1319	0.022645	1710332
b1630,b1631,b1632,b1633	CPJHNLKA_02048	BEJAINNJ_00120	Escherichia_coli_1001302st1_A12_1001302B_160321	Escherichia_coli_1001275st1_E2_1001275B_160808	5	144.791	0.00561125	1710332
b1630,b1631,b1632,b1633	CPJHNLKA_02048	HOBHOHIN_00976	Escherichia_coli_1001302st1_A12_1001302B_160321	Escherichia_coli_1001283st1_A11_1001283B150217_161031	5	16.6932	0.005847	1710332
b1630,b1631,b1632,b1633	CPJHNLKA_02048	MLLJGONC_00833	Escherichia_coli_1001302st1_A12_1001302B_160321	Escherichia_coli_BSD2780061687st1_E2_BSD2780061687_150420	5	173.705	0.0134445	1710332
b1630,b1631,b1632,b1633	CPJHNLKA_02048	GEGCDOJO_00595	Escherichia_coli_1001302st1_A12_1001302B_160321	Escherichia_coli_BSD2780061687st2_A6_BSD2780061687_150420	5	69.2453	0.0061435	1710332
b1630,b1631,b1632,b1633	CPJHNLKA_02048	PNBLOCDE_01090	Escherichia_coli_1001302st1_A12_1001302B_160321	Escherichia_coli_BSD2780120875st1_D4_BSD2780120875_150330	5	77.5619	0.0124648	1710332
b1630,b1631,b1632,b1633	CPJHNLKA_02048	FHBFBBAK_02364	Escherichia_coli_1001302st1_A12_1001302B_160321	Escherichia_coli_BSD2780120875st2_F6_BSD2780120875_150330	5	52.4855	0	1710332
b1630,b1631,b1632,b1633	CPJHNLKA_02048	GABKINME_00772	Escherichia_coli_1001302st1_A12_1001302B_160321	Escherichia_coli_J1101004st1_B4_J1101004_170508	5	86.4111	0.006591	1710332
b1630,b1631,b1632,b1633	MLLJGONC_00833	IKPFDOPN_03255	Escherichia_coli_BSD2780061687st1_E2_BSD2780061687_150420	Escherichia_coli_1001099st1_A12_1001099B_141217	5	143.975	0.003585	1710332
b1630,b1631,b1632,b1633	MLLJGONC_00833	MLMEICLC_00410	Escherichia_coli_BSD2780061687st1_E2_BSD2780061687_150420	Escherichia_coli_1001099st1_A2_J1101437_171009	5	115.031	0.003585	1710332
b1630,b1631,b1632,b1633	MLLJGONC_00833	FNJAMFEM_00943	Escherichia_coli_BSD2780061687st1_E2_BSD2780061687_150420	Escherichia_coli_1001136st1_D8_1001136B_160425	5	24.7584	0.00118475	1710332
b1630,b1631,b1632,b1633	MLLJGONC_00833	ILODDOGK_02760	Escherichia_coli_BSD2780061687st1_E2_BSD2780061687_150420	Escherichia_coli_1001271st1_G3_1001271B_150615	5	247.837	0.0253953	1710332
b1630,b1631,b1632,b1633	MLLJGONC_00833	BEJAINNJ_00120	Escherichia_coli_BSD2780061687st1_E2_BSD2780061687_150420	Escherichia_coli_1001275st1_E2_1001275B_160808	5	28.9145	0.0123335	1710332
b1630,b1631,b1632,b1633	MLLJGONC_00833	HOBHOHIN_00976	Escherichia_coli_BSD2780061687st1_E2_BSD2780061687_150420	Escherichia_coli_1001283st1_A11_1001283B150217_161031	5	190.399	0.011859	1710332
b1630,b1631,b1632,b1633	MLLJGONC_00833	GEGCDOJO_00595	Escherichia_coli_BSD2780061687st1_E2_BSD2780061687_150420	Escherichia_coli_BSD2780061687st2_A6_BSD2780061687_150420	5	104.46	0.010886	1710332
b1630,b1631,b1632,b1633	MLLJGONC_00833	PNBLOCDE_01090	Escherichia_coli_BSD2780061687st1_E2_BSD2780061687_150420	Escherichia_coli_BSD2780120875st1_D4_BSD2780120875_150330	5	251.267	0.00619025	1710332
b1630,b1631,b1632,b1633	MLLJGONC_00833	FHBFBBAK_02364	Escherichia_coli_BSD2780061687st1_E2_BSD2780061687_150420	Escherichia_coli_BSD2780120875st2_F6_BSD2780120875_150330	5	226.191	0.0134445	1710332
b1630,b1631,b1632,b1633	MLLJGONC_00833	GABKINME_00772	Escherichia_coli_BSD2780061687st1_E2_BSD2780061687_150420	Escherichia_coli_J1101004st1_B4_J1101004_170508	5	260.116	0.0104388	1710332
b1630,b1631,b1632,b1633	GEGCDOJO_00595	MLMEICLC_00410	Escherichia_coli_BSD2780061687st2_A6_BSD2780061687_150420	Escherichia_coli_1001099st1_A2_J1101437_171009	5	10.5706	0.00730125	1710332
b1630,b1631,b1632,b1633	GEGCDOJO_00595	FNJAMFEM_00943	Escherichia_coli_BSD2780061687st2_A6_BSD2780061687_150420	Escherichia_coli_1001136st1_D8_1001136B_160425	5	129.218	0.0120707	1710332
b1630,b1631,b1632,b1633	GEGCDOJO_00595	ILODDOGK_02760	Escherichia_coli_BSD2780061687st2_A6_BSD2780061687_150420	Escherichia_coli_1001271st1_G3_1001271B_150615	5	143.377	0.0214312	1710332
b1630,b1631,b1632,b1633	GEGCDOJO_00595	BEJAINNJ_00120	Escherichia_coli_BSD2780061687st2_A6_BSD2780061687_150420	Escherichia_coli_1001275st1_E2_1001275B_160808	5	75.5455	0.00790725	1710332
b1630,b1631,b1632,b1633	GEGCDOJO_00595	HOBHOHIN_00976	Escherichia_coli_BSD2780061687st2_A6_BSD2780061687_150420	Escherichia_coli_1001283st1_A11_1001283B150217_161031	5	85.9386	0.008143	1710332
b1630,b1631,b1632,b1633	GEGCDOJO_00595	FHBFBBAK_02364	Escherichia_coli_BSD2780061687st2_A6_BSD2780061687_150420	Escherichia_coli_BSD2780120875st2_F6_BSD2780120875_150330	5	121.731	0.0061435	1710332
b1630,b1631,b1632,b1633	GEGCDOJO_00595	GABKINME_00772	Escherichia_coli_BSD2780061687st2_A6_BSD2780061687_150420	Escherichia_coli_J1101004st1_B4_J1101004_170508	5	155.656	0.008887	1710332
b1630,b1631,b1632,b1633	GFADHEJD_01919	IKPFDOPN_03255	Escherichia_coli_BSD2780120874st1_A7_BSD2780120874_150323	Escherichia_coli_1001099st1_A12_1001099B_141217	5	47.9057	0.00874875	1710332
b1630,b1631,b1632,b1633	GFADHEJD_01919	MLMEICLC_00410	Escherichia_coli_BSD2780120874st1_A7_BSD2780120874_150323	Escherichia_coli_1001099st1_A2_J1101437_171009	5	18.9618	0.00874875	1710332
b1630,b1631,b1632,b1633	GFADHEJD_01919	FNJAMFEM_00943	Escherichia_coli_BSD2780120874st1_A7_BSD2780120874_150323	Escherichia_coli_1001136st1_D8_1001136B_160425	5	120.827	0.0135185	1710332
b1630,b1631,b1632,b1633	GFADHEJD_01919	AIMPBNFK_00856	Escherichia_coli_BSD2780120874st1_A7_BSD2780120874_150323	Escherichia_coli_1001262st1_E12_1001262B_160229	5	10.4309	0.0080385	1710332
b1630,b1631,b1632,b1633	GFADHEJD_01919	HLMHOKNL_01301	Escherichia_coli_BSD2780120874st1_A7_BSD2780120874_150323	Escherichia_coli_1001262st2_F7_1001262B_160229	5	95.2561	0.00611475	1710332
b1630,b1631,b1632,b1633	GFADHEJD_01919	ILODDOGK_02760	Escherichia_coli_BSD2780120874st1_A7_BSD2780120874_150323	Escherichia_coli_1001271st1_G3_1001271B_150615	5	151.768	0.0238585	1710332
b1630,b1631,b1632,b1633	GFADHEJD_01919	BEJAINNJ_00120	Escherichia_coli_BSD2780120874st1_A7_BSD2780120874_150323	Escherichia_coli_1001275st1_E2_1001275B_160808	5	67.1543	0.00692775	1710332
b1630,b1631,b1632,b1633	GFADHEJD_01919	HOBHOHIN_00976	Escherichia_coli_BSD2780120874st1_A7_BSD2780120874_150323	Escherichia_coli_1001283st1_A11_1001283B150217_161031	5	94.3298	0.00716325	1710332
b1630,b1631,b1632,b1633	GFADHEJD_01919	CPJHNLKA_02048	Escherichia_coli_BSD2780120874st1_A7_BSD2780120874_150323	Escherichia_coli_1001302st1_A12_1001302B_160321	5	77.6365	0.0144305	1710332
b1630,b1631,b1632,b1633	GFADHEJD_01919	MLLJGONC_00833	Escherichia_coli_BSD2780120874st1_A7_BSD2780120874_150323	Escherichia_coli_BSD2780061687st1_E2_BSD2780061687_150420	5	96.0688	0.0123335	1710332
b1630,b1631,b1632,b1633	GFADHEJD_01919	GEGCDOJO_00595	Escherichia_coli_BSD2780120874st1_A7_BSD2780120874_150323	Escherichia_coli_BSD2780061687st2_A6_BSD2780061687_150420	5	8.39122	0.007197	1710332
b1630,b1631,b1632,b1633	GFADHEJD_01919	PNBLOCDE_01090	Escherichia_coli_BSD2780120874st1_A7_BSD2780120874_150323	Escherichia_coli_BSD2780120875st1_D4_BSD2780120875_150330	5	155.198	0.011354	1710332
b1630,b1631,b1632,b1633	GFADHEJD_01919	FHBFBBAK_02364	Escherichia_coli_BSD2780120874st1_A7_BSD2780120874_150323	Escherichia_coli_BSD2780120875st2_F6_BSD2780120875_150330	5	130.122	0.00732825	1710332
b1630,b1631,b1632,b1633	GFADHEJD_01919	MMBBNHEI_03021	Escherichia_coli_BSD2780120874st1_A7_BSD2780120874_150323	Escherichia_coli_J1100102st1_B7_J1100102_180507	5	30.6488	0.00732825	1710332
b1630,b1631,b1632,b1633	GFADHEJD_01919	GABKINME_00772	Escherichia_coli_BSD2780120874st1_A7_BSD2780120874_150323	Escherichia_coli_J1101004st1_B4_J1101004_170508	5	164.048	0.00790725	1710332
b1630,b1631,b1632,b1633	PNBLOCDE_01090	IKPFDOPN_03255	Escherichia_coli_BSD2780120875st1_D4_BSD2780120875_150330	Escherichia_coli_1001099st1_A12_1001099B_141217	5	107.293	0.00402575	1710332
b1630,b1631,b1632,b1633	PNBLOCDE_01090	MLMEICLC_00410	Escherichia_coli_BSD2780120875st1_D4_BSD2780120875_150330	Escherichia_coli_1001099st1_A2_J1101437_171009	5	136.237	0.00402575	1710332
b1630,b1631,b1632,b1633	PNBLOCDE_01090	FNJAMFEM_00943	Escherichia_coli_BSD2780120875st1_D4_BSD2780120875_150330	Escherichia_coli_1001136st1_D8_1001136B_160425	5	276.026	0.00737525	1710332
b1630,b1631,b1632,b1633	PNBLOCDE_01090	ILODDOGK_02760	Escherichia_coli_BSD2780120875st1_D4_BSD2780120875_150330	Escherichia_coli_1001271st1_G3_1001271B_150615	5	3.43005	0.0256995	1710332
b1630,b1631,b1632,b1633	PNBLOCDE_01090	BEJAINNJ_00120	Escherichia_coli_BSD2780120875st1_D4_BSD2780120875_150330	Escherichia_coli_1001275st1_E2_1001275B_160808	5	222.353	0.011354	1710332
b1630,b1631,b1632,b1633	PNBLOCDE_01090	HOBHOHIN_00976	Escherichia_coli_BSD2780120875st1_D4_BSD2780120875_150330	Escherichia_coli_1001283st1_A11_1001283B150217_161031	5	60.8687	0.0108793	1710332
b1630,b1631,b1632,b1633	PNBLOCDE_01090	GEGCDOJO_00595	Escherichia_coli_BSD2780120875st1_D4_BSD2780120875_150330	Escherichia_coli_BSD2780061687st2_A6_BSD2780061687_150420	5	146.807	0.00990625	1710332
b1630,b1631,b1632,b1633	PNBLOCDE_01090	FHBFBBAK_02364	Escherichia_coli_BSD2780120875st1_D4_BSD2780120875_150330	Escherichia_coli_BSD2780120875st2_F6_BSD2780120875_150330	5	25.0764	0.0124648	1710332
b1630,b1631,b1632,b1633	PNBLOCDE_01090	GABKINME_00772	Escherichia_coli_BSD2780120875st1_D4_BSD2780120875_150330	Escherichia_coli_J1101004st1_B4_J1101004_170508	5	8.84923	0.009459	1710332
b1630,b1631,b1632,b1633	FHBFBBAK_02364	MLMEICLC_00410	Escherichia_coli_BSD2780120875st2_F6_BSD2780120875_150330	Escherichia_coli_1001099st1_A2_J1101437_171009	5	111.16	0.00985975	1710332
b1630,b1631,b1632,b1633	FHBFBBAK_02364	ILODDOGK_02760	Escherichia_coli_BSD2780120875st2_F6_BSD2780120875_150330	Escherichia_coli_1001271st1_G3_1001271B_150615	5	21.6463	0.022645	1710332
b1630,b1631,b1632,b1633	FHBFBBAK_02364	BEJAINNJ_00120	Escherichia_coli_BSD2780120875st2_F6_BSD2780120875_150330	Escherichia_coli_1001275st1_E2_1001275B_160808	5	197.276	0.00561125	1710332
b1630,b1631,b1632,b1633	FHBFBBAK_02364	HOBHOHIN_00976	Escherichia_coli_BSD2780120875st2_F6_BSD2780120875_150330	Escherichia_coli_1001283st1_A11_1001283B150217_161031	5	35.7923	0.005847	1710332
b1630,b1631,b1632,b1633	FHBFBBAK_02364	GABKINME_00772	Escherichia_coli_BSD2780120875st2_F6_BSD2780120875_150330	Escherichia_coli_J1101004st1_B4_J1101004_170508	5	33.9256	0.006591	1710332
b1630,b1631,b1632,b1633	MMBBNHEI_03021	IKPFDOPN_03255	Escherichia_coli_J1100102st1_B7_J1100102_180507	Escherichia_coli_1001099st1_A12_1001099B_141217	5	17.2569	0.00985975	1710332
b1630,b1631,b1632,b1633	MMBBNHEI_03021	MLMEICLC_00410	Escherichia_coli_J1100102st1_B7_J1100102_180507	Escherichia_coli_1001099st1_A2_J1101437_171009	5	11.687	0.00985975	1710332
b1630,b1631,b1632,b1633	MMBBNHEI_03021	FNJAMFEM_00943	Escherichia_coli_J1100102st1_B7_J1100102_180507	Escherichia_coli_1001136st1_D8_1001136B_160425	5	151.476	0.0146292	1710332
b1630,b1631,b1632,b1633	MMBBNHEI_03021	AIMPBNFK_00856	Escherichia_coli_J1100102st1_B7_J1100102_180507	Escherichia_coli_1001262st1_E12_1001262B_160229	5	20.2179	0.00071025	1710332
b1630,b1631,b1632,b1633	MMBBNHEI_03021	HLMHOKNL_01301	Escherichia_coli_J1100102st1_B7_J1100102_180507	Escherichia_coli_1001262st2_F7_1001262B_160229	5	64.6073	0.00506125	1710332
b1630,b1631,b1632,b1633	MMBBNHEI_03021	ILODDOGK_02760	Escherichia_coli_J1100102st1_B7_J1100102_180507	Escherichia_coli_1001271st1_G3_1001271B_150615	5	121.12	0.022645	1710332
b1630,b1631,b1632,b1633	MMBBNHEI_03021	BEJAINNJ_00120	Escherichia_coli_J1100102st1_B7_J1100102_180507	Escherichia_coli_1001275st1_E2_1001275B_160808	5	97.8031	0.00561125	1710332
b1630,b1631,b1632,b1633	MMBBNHEI_03021	HOBHOHIN_00976	Escherichia_coli_J1100102st1_B7_J1100102_180507	Escherichia_coli_1001283st1_A11_1001283B150217_161031	5	63.681	0.005847	1710332
b1630,b1631,b1632,b1633	MMBBNHEI_03021	CPJHNLKA_02048	Escherichia_coli_J1100102st1_B7_J1100102_180507	Escherichia_coli_1001302st1_A12_1001302B_160321	5	46.9877	0	1710332
b1630,b1631,b1632,b1633	MMBBNHEI_03021	MLLJGONC_00833	Escherichia_coli_J1100102st1_B7_J1100102_180507	Escherichia_coli_BSD2780061687st1_E2_BSD2780061687_150420	5	126.718	0.0134445	1710332
b1630,b1631,b1632,b1633	MMBBNHEI_03021	GEGCDOJO_00595	Escherichia_coli_J1100102st1_B7_J1100102_180507	Escherichia_coli_BSD2780061687st2_A6_BSD2780061687_150420	5	22.2576	0.0061435	1710332
b1630,b1631,b1632,b1633	MMBBNHEI_03021	PNBLOCDE_01090	Escherichia_coli_J1100102st1_B7_J1100102_180507	Escherichia_coli_BSD2780120875st1_D4_BSD2780120875_150330	5	124.55	0.0124648	1710332
b1630,b1631,b1632,b1633	MMBBNHEI_03021	FHBFBBAK_02364	Escherichia_coli_J1100102st1_B7_J1100102_180507	Escherichia_coli_BSD2780120875st2_F6_BSD2780120875_150330	5	99.4733	0	1710332
b1630,b1631,b1632,b1633	MMBBNHEI_03021	GABKINME_00772	Escherichia_coli_J1100102st1_B7_J1100102_180507	Escherichia_coli_J1101004st1_B4_J1101004_170508	5	133.399	0.006591	1710332
b1630,b1631,b1632,b1633	GABKINME_00772	MLMEICLC_00410	Escherichia_coli_J1101004st1_B4_J1101004_170508	Escherichia_coli_1001099st1_A2_J1101437_171009	5	145.086	0.00685375	1710332
b1630,b1631,b1632,b1633	GABKINME_00772	ILODDOGK_02760	Escherichia_coli_J1101004st1_B4_J1101004_170508	Escherichia_coli_1001271st1_G3_1001271B_150615	5	12.2793	0.0234712	1710332
b1630,b1631,b1632,b1633	GABKINME_00772	BEJAINNJ_00120	Escherichia_coli_J1101004st1_B4_J1101004_170508	Escherichia_coli_1001275st1_E2_1001275B_160808	5	231.202	0.00619025	1710332
b1630,b1631,b1632,b1633	GABKINME_00772	HOBHOHIN_00976	Escherichia_coli_J1101004st1_B4_J1101004_170508	Escherichia_coli_1001283st1_A11_1001283B150217_161031	5	69.7179	0.0050055	1710332
b1630,b1631,b1632,b1633,b1634	IKPFDOPN_03255	MLMEICLC_00410	Escherichia_coli_1001099st1_A12_1001099B_141217	Escherichia_coli_1001099st1_A2_J1101437_171009	5	28.9439	0	1710956
b1630,b1631,b1632,b1633,b1634	IKPFDOPN_03255	FNJAMFEM_00943	Escherichia_coli_1001099st1_A12_1001099B_141217	Escherichia_coli_1001136st1_D8_1001136B_160425	5	168.733	0.0038158	1710956
b1630,b1631,b1632,b1633,b1634	IKPFDOPN_03255	ILODDOGK_02760	Escherichia_coli_1001099st1_A12_1001099B_141217	Escherichia_coli_1001271st1_G3_1001271B_150615	5	103.863	0.0204524	1710956
b1630,b1631,b1632,b1633,b1634	IKPFDOPN_03255	BEJAINNJ_00120	Escherichia_coli_1001099st1_A12_1001099B_141217	Escherichia_coli_1001275st1_E2_1001275B_160808	5	115.06	0.0079672	1710956
b1630,b1631,b1632,b1633,b1634	IKPFDOPN_03255	HOBHOHIN_00976	Escherichia_coli_1001099st1_A12_1001099B_141217	Escherichia_coli_1001283st1_A11_1001283B150217_161031	5	46.4241	0.0085556	1710956
b1630,b1631,b1632,b1633,b1634	IKPFDOPN_03255	GEGCDOJO_00595	Escherichia_coli_1001099st1_A12_1001099B_141217	Escherichia_coli_BSD2780061687st2_A6_BSD2780061687_150420	5	39.5145	0.006641	1710956
b1630,b1631,b1632,b1633,b1634	IKPFDOPN_03255	FHBFBBAK_02364	Escherichia_coli_1001099st1_A12_1001099B_141217	Escherichia_coli_BSD2780120875st2_F6_BSD2780120875_150330	5	82.2164	0.0086878	1710956
b1630,b1631,b1632,b1633,b1634	IKPFDOPN_03255	GABKINME_00772	Escherichia_coli_1001099st1_A12_1001099B_141217	Escherichia_coli_J1101004st1_B4_J1101004_170508	5	116.142	0.005883	1710956
b1630,b1631,b1632,b1633,b1634	FNJAMFEM_00943	MLMEICLC_00410	Escherichia_coli_1001136st1_D8_1001136B_160425	Escherichia_coli_1001099st1_A2_J1101437_171009	5	139.789	0.0038158	1710956
b1630,b1631,b1632,b1633,b1634	FNJAMFEM_00943	ILODDOGK_02760	Escherichia_coli_1001136st1_D8_1001136B_160425	Escherichia_coli_1001271st1_G3_1001271B_150615	5	272.596	0.0228234	1710956
b1630,b1631,b1632,b1633,b1634	FNJAMFEM_00943	BEJAINNJ_00120	Escherichia_coli_1001136st1_D8_1001136B_160425	Escherichia_coli_1001275st1_E2_1001275B_160808	5	53.6729	0.0112148	1710956
b1630,b1631,b1632,b1633,b1634	FNJAMFEM_00943	HOBHOHIN_00976	Escherichia_coli_1001136st1_D8_1001136B_160425	Escherichia_coli_1001283st1_A11_1001283B150217_161031	5	215.157	0.011235	1710956
b1630,b1631,b1632,b1633,b1634	FNJAMFEM_00943	FHBFBBAK_02364	Escherichia_coli_1001136st1_D8_1001136B_160425	Escherichia_coli_BSD2780120875st2_F6_BSD2780120875_150330	5	250.949	0.0125034	1710956
b1630,b1631,b1632,b1633,b1634	FNJAMFEM_00943	GABKINME_00772	Escherichia_coli_1001136st1_D8_1001136B_160425	Escherichia_coli_J1101004st1_B4_J1101004_170508	5	284.875	0.0096988	1710956
b1630,b1631,b1632,b1633,b1634	AIMPBNFK_00856	IKPFDOPN_03255	Escherichia_coli_1001262st1_E12_1001262B_160229	Escherichia_coli_1001099st1_A12_1001099B_141217	5	37.4748	0.009256	1710956
b1630,b1631,b1632,b1633,b1634	AIMPBNFK_00856	MLMEICLC_00410	Escherichia_coli_1001262st1_E12_1001262B_160229	Escherichia_coli_1001099st1_A2_J1101437_171009	5	8.5309	0.009256	1710956
b1630,b1631,b1632,b1633,b1634	AIMPBNFK_00856	FNJAMFEM_00943	Escherichia_coli_1001262st1_E12_1001262B_160229	Escherichia_coli_1001136st1_D8_1001136B_160425	5	131.258	0.0130716	1710956
b1630,b1631,b1632,b1633,b1634	AIMPBNFK_00856	HLMHOKNL_01301	Escherichia_coli_1001262st1_E12_1001262B_160229	Escherichia_coli_1001262st2_F7_1001262B_160229	5	84.8252	0.0046172	1710956
b1630,b1631,b1632,b1633,b1634	AIMPBNFK_00856	ILODDOGK_02760	Escherichia_coli_1001262st1_E12_1001262B_160229	Escherichia_coli_1001271st1_G3_1001271B_150615	5	141.338	0.0190842	1710956
b1630,b1631,b1632,b1633,b1634	AIMPBNFK_00856	BEJAINNJ_00120	Escherichia_coli_1001262st1_E12_1001262B_160229	Escherichia_coli_1001275st1_E2_1001275B_160808	5	77.5852	0.0054572	1710956
b1630,b1631,b1632,b1633,b1634	AIMPBNFK_00856	HOBHOHIN_00976	Escherichia_coli_1001262st1_E12_1001262B_160229	Escherichia_coli_1001283st1_A11_1001283B150217_161031	5	83.8989	0.0052456	1710956
b1630,b1631,b1632,b1633,b1634	AIMPBNFK_00856	CPJHNLKA_02048	Escherichia_coli_1001262st1_E12_1001262B_160229	Escherichia_coli_1001302st1_A12_1001302B_160321	5	67.2056	0.0005682	1710956
b1630,b1631,b1632,b1633,b1634	AIMPBNFK_00856	MLLJGONC_00833	Escherichia_coli_1001262st1_E12_1001262B_160229	Escherichia_coli_BSD2780061687st1_E2_BSD2780061687_150420	5	106.5	0.0121238	1710956
b1630,b1631,b1632,b1633,b1634	AIMPBNFK_00856	GEGCDOJO_00595	Escherichia_coli_1001262st1_E12_1001262B_160229	Escherichia_coli_BSD2780061687st2_A6_BSD2780061687_150420	5	2.03969	0.005483	1710956
b1630,b1631,b1632,b1633,b1634	AIMPBNFK_00856	PNBLOCDE_01090	Escherichia_coli_1001262st1_E12_1001262B_160229	Escherichia_coli_BSD2780120875st1_D4_BSD2780120875_150330	5	144.768	0.01134	1710956
b1630,b1631,b1632,b1633,b1634	AIMPBNFK_00856	FHBFBBAK_02364	Escherichia_coli_1001262st1_E12_1001262B_160229	Escherichia_coli_BSD2780120875st2_F6_BSD2780120875_150330	5	119.691	0.0005682	1710956
b1630,b1631,b1632,b1633,b1634	AIMPBNFK_00856	GABKINME_00772	Escherichia_coli_1001262st1_E12_1001262B_160229	Escherichia_coli_J1101004st1_B4_J1101004_170508	5	153.617	0.006241	1710956
b1630,b1631,b1632,b1633,b1634	HLMHOKNL_01301	IKPFDOPN_03255	Escherichia_coli_1001262st2_F7_1001262B_160229	Escherichia_coli_1001099st1_A12_1001099B_141217	5	47.3504	0.0057752	1710956
b1630,b1631,b1632,b1633,b1634	HLMHOKNL_01301	MLMEICLC_00410	Escherichia_coli_1001262st2_F7_1001262B_160229	Escherichia_coli_1001099st1_A2_J1101437_171009	5	76.2943	0.0057752	1710956
b1630,b1631,b1632,b1633,b1634	HLMHOKNL_01301	FNJAMFEM_00943	Escherichia_coli_1001262st2_F7_1001262B_160229	Escherichia_coli_1001136st1_D8_1001136B_160425	5	216.083	0.0095908	1710956
b1630,b1631,b1632,b1633,b1634	HLMHOKNL_01301	ILODDOGK_02760	Escherichia_coli_1001262st2_F7_1001262B_160229	Escherichia_coli_1001271st1_G3_1001271B_150615	5	56.5123	0.017545	1710956
b1630,b1631,b1632,b1633,b1634	HLMHOKNL_01301	BEJAINNJ_00120	Escherichia_coli_1001262st2_F7_1001262B_160229	Escherichia_coli_1001275st1_E2_1001275B_160808	5	162.41	0.00586	1710956
b1630,b1631,b1632,b1633,b1634	HLMHOKNL_01301	HOBHOHIN_00976	Escherichia_coli_1001262st2_F7_1001262B_160229	Escherichia_coli_1001283st1_A11_1001283B150217_161031	5	0.92631	0.0056486	1710956
b1630,b1631,b1632,b1633,b1634	HLMHOKNL_01301	MLLJGONC_00833	Escherichia_coli_1001262st2_F7_1001262B_160229	Escherichia_coli_BSD2780061687st1_E2_BSD2780061687_150420	5	191.325	0.008643	1710956
b1630,b1631,b1632,b1633,b1634	HLMHOKNL_01301	GEGCDOJO_00595	Escherichia_coli_1001262st2_F7_1001262B_160229	Escherichia_coli_BSD2780061687st2_A6_BSD2780061687_150420	5	86.8649	0.0008658	1710956
b1630,b1631,b1632,b1633,b1634	HLMHOKNL_01301	PNBLOCDE_01090	Escherichia_coli_1001262st2_F7_1001262B_160229	Escherichia_coli_BSD2780120875st1_D4_BSD2780120875_150330	5	59.9424	0.0078592	1710956
b1630,b1631,b1632,b1633,b1634	HLMHOKNL_01301	FHBFBBAK_02364	Escherichia_coli_1001262st2_F7_1001262B_160229	Escherichia_coli_BSD2780120875st2_F6_BSD2780120875_150330	5	34.866	0.004049	1710956
b1630,b1631,b1632,b1633,b1634	HLMHOKNL_01301	GABKINME_00772	Escherichia_coli_1001262st2_F7_1001262B_160229	Escherichia_coli_J1101004st1_B4_J1101004_170508	5	68.7916	0.0066438	1710956
b1630,b1631,b1632,b1633,b1634	ILODDOGK_02760	MLMEICLC_00410	Escherichia_coli_1001271st1_G3_1001271B_150615	Escherichia_coli_1001099st1_A2_J1101437_171009	5	132.807	0.0204524	1710956
b1630,b1631,b1632,b1633,b1634	ILODDOGK_02760	BEJAINNJ_00120	Escherichia_coli_1001271st1_G3_1001271B_150615	Escherichia_coli_1001275st1_E2_1001275B_160808	5	218.923	0.0181158	1710956
b1630,b1631,b1632,b1633,b1634	BEJAINNJ_00120	MLMEICLC_00410	Escherichia_coli_1001275st1_E2_1001275B_160808	Escherichia_coli_1001099st1_A2_J1101437_171009	5	86.1161	0.0079672	1710956
b1630,b1631,b1632,b1633,b1634	HOBHOHIN_00976	MLMEICLC_00410	Escherichia_coli_1001283st1_A11_1001283B150217_161031	Escherichia_coli_1001099st1_A2_J1101437_171009	5	75.3679	0.0085556	1710956
b1630,b1631,b1632,b1633,b1634	HOBHOHIN_00976	ILODDOGK_02760	Escherichia_coli_1001283st1_A11_1001283B150217_161031	Escherichia_coli_1001271st1_G3_1001271B_150615	5	57.4386	0.0169768	1710956
b1630,b1631,b1632,b1633,b1634	HOBHOHIN_00976	BEJAINNJ_00120	Escherichia_coli_1001283st1_A11_1001283B150217_161031	Escherichia_coli_1001275st1_E2_1001275B_160808	5	161.484	0.0030524	1710956
b1630,b1631,b1632,b1633,b1634	CPJHNLKA_02048	IKPFDOPN_03255	Escherichia_coli_1001302st1_A12_1001302B_160321	Escherichia_coli_1001099st1_A12_1001099B_141217	5	29.7308	0.0086878	1710956
b1630,b1631,b1632,b1633,b1634	CPJHNLKA_02048	MLMEICLC_00410	Escherichia_coli_1001302st1_A12_1001302B_160321	Escherichia_coli_1001099st1_A2_J1101437_171009	5	58.6747	0.0086878	1710956
b1630,b1631,b1632,b1633,b1634	CPJHNLKA_02048	FNJAMFEM_00943	Escherichia_coli_1001302st1_A12_1001302B_160321	Escherichia_coli_1001136st1_D8_1001136B_160425	5	198.464	0.0125034	1710956
b1630,b1631,b1632,b1633,b1634	CPJHNLKA_02048	HLMHOKNL_01301	Escherichia_coli_1001302st1_A12_1001302B_160321	Escherichia_coli_1001262st2_F7_1001262B_160229	5	17.6196	0.004049	1710956
b1630,b1631,b1632,b1633,b1634	CPJHNLKA_02048	ILODDOGK_02760	Escherichia_coli_1001302st1_A12_1001302B_160321	Escherichia_coli_1001271st1_G3_1001271B_150615	5	74.1319	0.018516	1710956
b1630,b1631,b1632,b1633,b1634	CPJHNLKA_02048	BEJAINNJ_00120	Escherichia_coli_1001302st1_A12_1001302B_160321	Escherichia_coli_1001275st1_E2_1001275B_160808	5	144.791	0.004889	1710956
b1630,b1631,b1632,b1633,b1634	CPJHNLKA_02048	HOBHOHIN_00976	Escherichia_coli_1001302st1_A12_1001302B_160321	Escherichia_coli_1001283st1_A11_1001283B150217_161031	5	16.6932	0.0046776	1710956
b1630,b1631,b1632,b1633,b1634	CPJHNLKA_02048	MLLJGONC_00833	Escherichia_coli_1001302st1_A12_1001302B_160321	Escherichia_coli_BSD2780061687st1_E2_BSD2780061687_150420	5	173.705	0.0115556	1710956
b1630,b1631,b1632,b1633,b1634	CPJHNLKA_02048	GEGCDOJO_00595	Escherichia_coli_1001302st1_A12_1001302B_160321	Escherichia_coli_BSD2780061687st2_A6_BSD2780061687_150420	5	69.2453	0.0049148	1710956
b1630,b1631,b1632,b1633,b1634	CPJHNLKA_02048	PNBLOCDE_01090	Escherichia_coli_1001302st1_A12_1001302B_160321	Escherichia_coli_BSD2780120875st1_D4_BSD2780120875_150330	5	77.5619	0.0107718	1710956
b1630,b1631,b1632,b1633,b1634	CPJHNLKA_02048	FHBFBBAK_02364	Escherichia_coli_1001302st1_A12_1001302B_160321	Escherichia_coli_BSD2780120875st2_F6_BSD2780120875_150330	5	52.4855	0	1710956
b1630,b1631,b1632,b1633,b1634	CPJHNLKA_02048	GABKINME_00772	Escherichia_coli_1001302st1_A12_1001302B_160321	Escherichia_coli_J1101004st1_B4_J1101004_170508	5	86.4111	0.0056728	1710956
b1630,b1631,b1632,b1633,b1634	MLLJGONC_00833	IKPFDOPN_03255	Escherichia_coli_BSD2780061687st1_E2_BSD2780061687_150420	Escherichia_coli_1001099st1_A12_1001099B_141217	5	143.975	0.002868	1710956
b1630,b1631,b1632,b1633,b1634	MLLJGONC_00833	MLMEICLC_00410	Escherichia_coli_BSD2780061687st1_E2_BSD2780061687_150420	Escherichia_coli_1001099st1_A2_J1101437_171009	5	115.031	0.002868	1710956
b1630,b1631,b1632,b1633,b1634	MLLJGONC_00833	FNJAMFEM_00943	Escherichia_coli_BSD2780061687st1_E2_BSD2780061687_150420	Escherichia_coli_1001136st1_D8_1001136B_160425	5	24.7584	0.0009478	1710956
b1630,b1631,b1632,b1633,b1634	MLLJGONC_00833	ILODDOGK_02760	Escherichia_coli_BSD2780061687st1_E2_BSD2780061687_150420	Escherichia_coli_1001271st1_G3_1001271B_150615	5	247.837	0.0215162	1710956
b1630,b1631,b1632,b1633,b1634	MLLJGONC_00833	BEJAINNJ_00120	Escherichia_coli_BSD2780061687st1_E2_BSD2780061687_150420	Escherichia_coli_1001275st1_E2_1001275B_160808	5	28.9145	0.0102668	1710956
b1630,b1631,b1632,b1633,b1634	MLLJGONC_00833	HOBHOHIN_00976	Escherichia_coli_BSD2780061687st1_E2_BSD2780061687_150420	Escherichia_coli_1001283st1_A11_1001283B150217_161031	5	190.399	0.0102872	1710956
b1630,b1631,b1632,b1633,b1634	MLLJGONC_00833	GEGCDOJO_00595	Escherichia_coli_BSD2780061687st1_E2_BSD2780061687_150420	Escherichia_coli_BSD2780061687st2_A6_BSD2780061687_150420	5	104.46	0.0095088	1710956
b1630,b1631,b1632,b1633,b1634	MLLJGONC_00833	PNBLOCDE_01090	Escherichia_coli_BSD2780061687st1_E2_BSD2780061687_150420	Escherichia_coli_BSD2780120875st1_D4_BSD2780120875_150330	5	251.267	0.0049522	1710956
b1630,b1631,b1632,b1633,b1634	MLLJGONC_00833	FHBFBBAK_02364	Escherichia_coli_BSD2780061687st1_E2_BSD2780061687_150420	Escherichia_coli_BSD2780120875st2_F6_BSD2780120875_150330	5	226.191	0.0115556	1710956
b1630,b1631,b1632,b1633,b1634	MLLJGONC_00833	GABKINME_00772	Escherichia_coli_BSD2780061687st1_E2_BSD2780061687_150420	Escherichia_coli_J1101004st1_B4_J1101004_170508	5	260.116	0.008751	1710956
b1630,b1631,b1632,b1633,b1634	GEGCDOJO_00595	MLMEICLC_00410	Escherichia_coli_BSD2780061687st2_A6_BSD2780061687_150420	Escherichia_coli_1001099st1_A2_J1101437_171009	5	10.5706	0.006641	1710956
b1630,b1631,b1632,b1633,b1634	GEGCDOJO_00595	FNJAMFEM_00943	Escherichia_coli_BSD2780061687st2_A6_BSD2780061687_150420	Escherichia_coli_1001136st1_D8_1001136B_160425	5	129.218	0.0104566	1710956
b1630,b1631,b1632,b1633,b1634	GEGCDOJO_00595	ILODDOGK_02760	Escherichia_coli_BSD2780061687st2_A6_BSD2780061687_150420	Escherichia_coli_1001271st1_G3_1001271B_150615	5	143.377	0.017545	1710956
b1630,b1631,b1632,b1633,b1634	GEGCDOJO_00595	BEJAINNJ_00120	Escherichia_coli_BSD2780061687st2_A6_BSD2780061687_150420	Escherichia_coli_1001275st1_E2_1001275B_160808	5	75.5455	0.0067258	1710956
b1630,b1631,b1632,b1633,b1634	GEGCDOJO_00595	HOBHOHIN_00976	Escherichia_coli_BSD2780061687st2_A6_BSD2780061687_150420	Escherichia_coli_1001283st1_A11_1001283B150217_161031	5	85.9386	0.0065144	1710956
b1630,b1631,b1632,b1633,b1634	GEGCDOJO_00595	FHBFBBAK_02364	Escherichia_coli_BSD2780061687st2_A6_BSD2780061687_150420	Escherichia_coli_BSD2780120875st2_F6_BSD2780120875_150330	5	121.731	0.0049148	1710956
b1630,b1631,b1632,b1633,b1634	GEGCDOJO_00595	GABKINME_00772	Escherichia_coli_BSD2780061687st2_A6_BSD2780061687_150420	Escherichia_coli_J1101004st1_B4_J1101004_170508	5	155.656	0.0075096	1710956
b1630,b1631,b1632,b1633,b1634	GFADHEJD_01919	IKPFDOPN_03255	Escherichia_coli_BSD2780120874st1_A7_BSD2780120874_150323	Escherichia_coli_1001099st1_A12_1001099B_141217	5	47.9057	0.007799	1710956
b1630,b1631,b1632,b1633,b1634	GFADHEJD_01919	MLMEICLC_00410	Escherichia_coli_BSD2780120874st1_A7_BSD2780120874_150323	Escherichia_coli_1001099st1_A2_J1101437_171009	5	18.9618	0.007799	1710956
b1630,b1631,b1632,b1633,b1634	GFADHEJD_01919	FNJAMFEM_00943	Escherichia_coli_BSD2780120874st1_A7_BSD2780120874_150323	Escherichia_coli_1001136st1_D8_1001136B_160425	5	120.827	0.0116148	1710956
b1630,b1631,b1632,b1633,b1634	GFADHEJD_01919	AIMPBNFK_00856	Escherichia_coli_BSD2780120874st1_A7_BSD2780120874_150323	Escherichia_coli_1001262st1_E12_1001262B_160229	5	10.4309	0.0064308	1710956
b1630,b1631,b1632,b1633,b1634	GFADHEJD_01919	HLMHOKNL_01301	Escherichia_coli_BSD2780120874st1_A7_BSD2780120874_150323	Escherichia_coli_1001262st2_F7_1001262B_160229	5	95.2561	0.0048918	1710956
b1630,b1631,b1632,b1633,b1634	GFADHEJD_01919	ILODDOGK_02760	Escherichia_coli_BSD2780120874st1_A7_BSD2780120874_150323	Escherichia_coli_1001271st1_G3_1001271B_150615	5	151.768	0.0194868	1710956
b1630,b1631,b1632,b1633,b1634	GFADHEJD_01919	BEJAINNJ_00120	Escherichia_coli_BSD2780120874st1_A7_BSD2780120874_150323	Escherichia_coli_1001275st1_E2_1001275B_160808	5	67.1543	0.0059422	1710956
b1630,b1631,b1632,b1633,b1634	GFADHEJD_01919	HOBHOHIN_00976	Escherichia_coli_BSD2780120874st1_A7_BSD2780120874_150323	Escherichia_coli_1001283st1_A11_1001283B150217_161031	5	94.3298	0.0057306	1710956
b1630,b1631,b1632,b1633,b1634	GFADHEJD_01919	CPJHNLKA_02048	Escherichia_coli_BSD2780120874st1_A7_BSD2780120874_150323	Escherichia_coli_1001302st1_A12_1001302B_160321	5	77.6365	0.0115444	1710956
b1630,b1631,b1632,b1633,b1634	GFADHEJD_01919	MLLJGONC_00833	Escherichia_coli_BSD2780120874st1_A7_BSD2780120874_150323	Escherichia_coli_BSD2780061687st1_E2_BSD2780061687_150420	5	96.0688	0.0106668	1710956
b1630,b1631,b1632,b1633,b1634	GFADHEJD_01919	GEGCDOJO_00595	Escherichia_coli_BSD2780120874st1_A7_BSD2780120874_150323	Escherichia_coli_BSD2780061687st2_A6_BSD2780061687_150420	5	8.39122	0.0057576	1710956
b1630,b1631,b1632,b1633,b1634	GFADHEJD_01919	PNBLOCDE_01090	Escherichia_coli_BSD2780120874st1_A7_BSD2780120874_150323	Escherichia_coli_BSD2780120875st1_D4_BSD2780120875_150330	5	155.198	0.0098832	1710956
b1630,b1631,b1632,b1633,b1634	GFADHEJD_01919	FHBFBBAK_02364	Escherichia_coli_BSD2780120874st1_A7_BSD2780120874_150323	Escherichia_coli_BSD2780120875st2_F6_BSD2780120875_150330	5	130.122	0.0058626	1710956
b1630,b1631,b1632,b1633,b1634	GFADHEJD_01919	MMBBNHEI_03021	Escherichia_coli_BSD2780120874st1_A7_BSD2780120874_150323	Escherichia_coli_J1100102st1_B7_J1100102_180507	5	30.6488	0.0058626	1710956
b1630,b1631,b1632,b1633,b1634	GFADHEJD_01919	GABKINME_00772	Escherichia_coli_BSD2780120874st1_A7_BSD2780120874_150323	Escherichia_coli_J1101004st1_B4_J1101004_170508	5	164.048	0.0067258	1710956
b1630,b1631,b1632,b1633,b1634	PNBLOCDE_01090	IKPFDOPN_03255	Escherichia_coli_BSD2780120875st1_D4_BSD2780120875_150330	Escherichia_coli_1001099st1_A12_1001099B_141217	5	107.293	0.0032206	1710956
b1630,b1631,b1632,b1633,b1634	PNBLOCDE_01090	MLMEICLC_00410	Escherichia_coli_BSD2780120875st1_D4_BSD2780120875_150330	Escherichia_coli_1001099st1_A2_J1101437_171009	5	136.237	0.0032206	1710956
b1630,b1631,b1632,b1633,b1634	PNBLOCDE_01090	FNJAMFEM_00943	Escherichia_coli_BSD2780120875st1_D4_BSD2780120875_150330	Escherichia_coli_1001136st1_D8_1001136B_160425	5	276.026	0.0059002	1710956
b1630,b1631,b1632,b1633,b1634	PNBLOCDE_01090	ILODDOGK_02760	Escherichia_coli_BSD2780120875st1_D4_BSD2780120875_150330	Escherichia_coli_1001271st1_G3_1001271B_150615	5	3.43005	0.0217596	1710956
b1630,b1631,b1632,b1633,b1634	PNBLOCDE_01090	BEJAINNJ_00120	Escherichia_coli_BSD2780120875st1_D4_BSD2780120875_150330	Escherichia_coli_1001275st1_E2_1001275B_160808	5	222.353	0.0094832	1710956
b1630,b1631,b1632,b1633,b1634	PNBLOCDE_01090	HOBHOHIN_00976	Escherichia_coli_BSD2780120875st1_D4_BSD2780120875_150330	Escherichia_coli_1001283st1_A11_1001283B150217_161031	5	60.8687	0.0095034	1710956
b1630,b1631,b1632,b1633,b1634	PNBLOCDE_01090	GEGCDOJO_00595	Escherichia_coli_BSD2780120875st1_D4_BSD2780120875_150330	Escherichia_coli_BSD2780061687st2_A6_BSD2780061687_150420	5	146.807	0.008725	1710956
b1630,b1631,b1632,b1633,b1634	PNBLOCDE_01090	FHBFBBAK_02364	Escherichia_coli_BSD2780120875st1_D4_BSD2780120875_150330	Escherichia_coli_BSD2780120875st2_F6_BSD2780120875_150330	5	25.0764	0.0107718	1710956
b1630,b1631,b1632,b1633,b1634	PNBLOCDE_01090	GABKINME_00772	Escherichia_coli_BSD2780120875st1_D4_BSD2780120875_150330	Escherichia_coli_J1101004st1_B4_J1101004_170508	5	8.84923	0.0079672	1710956
b1630,b1631,b1632,b1633,b1634	FHBFBBAK_02364	MLMEICLC_00410	Escherichia_coli_BSD2780120875st2_F6_BSD2780120875_150330	Escherichia_coli_1001099st1_A2_J1101437_171009	5	111.16	0.0086878	1710956
b1630,b1631,b1632,b1633,b1634	FHBFBBAK_02364	ILODDOGK_02760	Escherichia_coli_BSD2780120875st2_F6_BSD2780120875_150330	Escherichia_coli_1001271st1_G3_1001271B_150615	5	21.6463	0.018516	1710956
b1630,b1631,b1632,b1633,b1634	FHBFBBAK_02364	BEJAINNJ_00120	Escherichia_coli_BSD2780120875st2_F6_BSD2780120875_150330	Escherichia_coli_1001275st1_E2_1001275B_160808	5	197.276	0.004889	1710956
b1630,b1631,b1632,b1633,b1634	FHBFBBAK_02364	HOBHOHIN_00976	Escherichia_coli_BSD2780120875st2_F6_BSD2780120875_150330	Escherichia_coli_1001283st1_A11_1001283B150217_161031	5	35.7923	0.0046776	1710956
b1630,b1631,b1632,b1633,b1634	FHBFBBAK_02364	GABKINME_00772	Escherichia_coli_BSD2780120875st2_F6_BSD2780120875_150330	Escherichia_coli_J1101004st1_B4_J1101004_170508	5	33.9256	0.0056728	1710956
b1630,b1631,b1632,b1633,b1634	MMBBNHEI_03021	IKPFDOPN_03255	Escherichia_coli_J1100102st1_B7_J1100102_180507	Escherichia_coli_1001099st1_A12_1001099B_141217	5	17.2569	0.0086878	1710956
b1630,b1631,b1632,b1633,b1634	MMBBNHEI_03021	MLMEICLC_00410	Escherichia_coli_J1100102st1_B7_J1100102_180507	Escherichia_coli_1001099st1_A2_J1101437_171009	5	11.687	0.0086878	1710956
b1630,b1631,b1632,b1633,b1634	MMBBNHEI_03021	FNJAMFEM_00943	Escherichia_coli_J1100102st1_B7_J1100102_180507	Escherichia_coli_1001136st1_D8_1001136B_160425	5	151.476	0.0125034	1710956
b1630,b1631,b1632,b1633,b1634	MMBBNHEI_03021	AIMPBNFK_00856	Escherichia_coli_J1100102st1_B7_J1100102_180507	Escherichia_coli_1001262st1_E12_1001262B_160229	5	20.2179	0.0005682	1710956
b1630,b1631,b1632,b1633,b1634	MMBBNHEI_03021	HLMHOKNL_01301	Escherichia_coli_J1100102st1_B7_J1100102_180507	Escherichia_coli_1001262st2_F7_1001262B_160229	5	64.6073	0.004049	1710956
b1630,b1631,b1632,b1633,b1634	MMBBNHEI_03021	ILODDOGK_02760	Escherichia_coli_J1100102st1_B7_J1100102_180507	Escherichia_coli_1001271st1_G3_1001271B_150615	5	121.12	0.018516	1710956
b1630,b1631,b1632,b1633,b1634	MMBBNHEI_03021	BEJAINNJ_00120	Escherichia_coli_J1100102st1_B7_J1100102_180507	Escherichia_coli_1001275st1_E2_1001275B_160808	5	97.8031	0.004889	1710956
b1630,b1631,b1632,b1633,b1634	MMBBNHEI_03021	HOBHOHIN_00976	Escherichia_coli_J1100102st1_B7_J1100102_180507	Escherichia_coli_1001283st1_A11_1001283B150217_161031	5	63.681	0.0046776	1710956
b1630,b1631,b1632,b1633,b1634	MMBBNHEI_03021	CPJHNLKA_02048	Escherichia_coli_J1100102st1_B7_J1100102_180507	Escherichia_coli_1001302st1_A12_1001302B_160321	5	46.9877	0	1710956
b1630,b1631,b1632,b1633,b1634	MMBBNHEI_03021	MLLJGONC_00833	Escherichia_coli_J1100102st1_B7_J1100102_180507	Escherichia_coli_BSD2780061687st1_E2_BSD2780061687_150420	5	126.718	0.0115556	1710956
b1630,b1631,b1632,b1633,b1634	MMBBNHEI_03021	GEGCDOJO_00595	Escherichia_coli_J1100102st1_B7_J1100102_180507	Escherichia_coli_BSD2780061687st2_A6_BSD2780061687_150420	5	22.2576	0.0049148	1710956
b1630,b1631,b1632,b1633,b1634	MMBBNHEI_03021	PNBLOCDE_01090	Escherichia_coli_J1100102st1_B7_J1100102_180507	Escherichia_coli_BSD2780120875st1_D4_BSD2780120875_150330	5	124.55	0.0107718	1710956
b1630,b1631,b1632,b1633,b1634	MMBBNHEI_03021	FHBFBBAK_02364	Escherichia_coli_J1100102st1_B7_J1100102_180507	Escherichia_coli_BSD2780120875st2_F6_BSD2780120875_150330	5	99.4733	0	1710956
b1630,b1631,b1632,b1633,b1634	MMBBNHEI_03021	GABKINME_00772	Escherichia_coli_J1100102st1_B7_J1100102_180507	Escherichia_coli_J1101004st1_B4_J1101004_170508	5	133.399	0.0056728	1710956
b1630,b1631,b1632,b1633,b1634	GABKINME_00772	MLMEICLC_00410	Escherichia_coli_J1101004st1_B4_J1101004_170508	Escherichia_coli_1001099st1_A2_J1101437_171009	5	145.086	0.005883	1710956
b1630,b1631,b1632,b1633,b1634	GABKINME_00772	ILODDOGK_02760	Escherichia_coli_J1101004st1_B4_J1101004_170508	Escherichia_coli_1001271st1_G3_1001271B_150615	5	12.2793	0.019577	1710956
b1630,b1631,b1632,b1633,b1634	GABKINME_00772	BEJAINNJ_00120	Escherichia_coli_J1101004st1_B4_J1101004_170508	Escherichia_coli_1001275st1_E2_1001275B_160808	5	231.202	0.0049522	1710956
b1630,b1631,b1632,b1633,b1634	GABKINME_00772	HOBHOHIN_00976	Escherichia_coli_J1101004st1_B4_J1101004_170508	Escherichia_coli_1001283st1_A11_1001283B150217_161031	5	69.7179	0.0044044	1710956
b1631,b1632,b1633,b1634,b1635	IKPFDOPN_03254	MLMEICLC_00409	Escherichia_coli_1001099st1_A12_1001099B_141217	Escherichia_coli_1001099st1_A2_J1101437_171009	5	28.9439	0	1712290
b1631,b1632,b1633,b1634,b1635	IKPFDOPN_03254	FNJAMFEM_00942	Escherichia_coli_1001099st1_A12_1001099B_141217	Escherichia_coli_1001136st1_D8_1001136B_160425	5	168.733	0.0036744	1712290
b1631,b1632,b1633,b1634,b1635	IKPFDOPN_03254	ILODDOGK_02761	Escherichia_coli_1001099st1_A12_1001099B_141217	Escherichia_coli_1001271st1_G3_1001271B_150615	5	103.863	0.0196014	1712290
b1631,b1632,b1633,b1634,b1635	IKPFDOPN_03254	BEJAINNJ_00121	Escherichia_coli_1001099st1_A12_1001099B_141217	Escherichia_coli_1001275st1_E2_1001275B_160808	5	115.06	0.0071162	1712290
b1631,b1632,b1633,b1634,b1635	IKPFDOPN_03254	HOBHOHIN_00975	Escherichia_coli_1001099st1_A12_1001099B_141217	Escherichia_coli_1001283st1_A11_1001283B150217_161031	5	46.4241	0.0065684	1712290
b1631,b1632,b1633,b1634,b1635	IKPFDOPN_03254	GEGCDOJO_00596	Escherichia_coli_1001099st1_A12_1001099B_141217	Escherichia_coli_BSD2780061687st2_A6_BSD2780061687_150420	5	39.5145	0.0053632	1712290
b1631,b1632,b1633,b1634,b1635	IKPFDOPN_03254	FHBFBBAK_02365	Escherichia_coli_1001099st1_A12_1001099B_141217	Escherichia_coli_BSD2780120875st2_F6_BSD2780120875_150330	5	82.2164	0.00741	1712290
b1631,b1632,b1633,b1634,b1635	IKPFDOPN_03254	GABKINME_00771	Escherichia_coli_1001099st1_A12_1001099B_141217	Escherichia_coli_J1101004st1_B4_J1101004_170508	5	116.142	0.0061684	1712290
b1631,b1632,b1633,b1634,b1635	FNJAMFEM_00942	MLMEICLC_00409	Escherichia_coli_1001136st1_D8_1001136B_160425	Escherichia_coli_1001099st1_A2_J1101437_171009	5	139.789	0.0036744	1712290
b1631,b1632,b1633,b1634,b1635	FNJAMFEM_00942	ILODDOGK_02761	Escherichia_coli_1001136st1_D8_1001136B_160425	Escherichia_coli_1001271st1_G3_1001271B_150615	5	272.596	0.0229674	1712290
b1631,b1632,b1633,b1634,b1635	FNJAMFEM_00942	BEJAINNJ_00121	Escherichia_coli_1001136st1_D8_1001136B_160425	Escherichia_coli_1001275st1_E2_1001275B_160808	5	53.6729	0.0107908	1712290
b1631,b1632,b1633,b1634,b1635	FNJAMFEM_00942	HOBHOHIN_00975	Escherichia_coli_1001136st1_D8_1001136B_160425	Escherichia_coli_1001283st1_A11_1001283B150217_161031	5	215.157	0.0102428	1712290
b1631,b1632,b1633,b1634,b1635	FNJAMFEM_00942	FHBFBBAK_02365	Escherichia_coli_1001136st1_D8_1001136B_160425	Escherichia_coli_BSD2780120875st2_F6_BSD2780120875_150330	5	250.949	0.0110844	1712290
b1631,b1632,b1633,b1634,b1635	FNJAMFEM_00942	GABKINME_00771	Escherichia_coli_1001136st1_D8_1001136B_160425	Escherichia_coli_J1101004st1_B4_J1101004_170508	5	284.875	0.0098428	1712290
b1631,b1632,b1633,b1634,b1635	AIMPBNFK_00855	IKPFDOPN_03254	Escherichia_coli_1001262st1_E12_1001262B_160229	Escherichia_coli_1001099st1_A12_1001099B_141217	5	37.4748	0.00741	1712290
b1631,b1632,b1633,b1634,b1635	AIMPBNFK_00855	MLMEICLC_00409	Escherichia_coli_1001262st1_E12_1001262B_160229	Escherichia_coli_1001099st1_A2_J1101437_171009	5	8.5309	0.00741	1712290
b1631,b1632,b1633,b1634,b1635	AIMPBNFK_00855	FNJAMFEM_00942	Escherichia_coli_1001262st1_E12_1001262B_160229	Escherichia_coli_1001136st1_D8_1001136B_160425	5	131.258	0.0110844	1712290
b1631,b1632,b1633,b1634,b1635	AIMPBNFK_00855	HLMHOKNL_01300	Escherichia_coli_1001262st1_E12_1001262B_160229	Escherichia_coli_1001262st2_F7_1001262B_160229	5	84.8252	0.0029126	1712290
b1631,b1632,b1633,b1634,b1635	AIMPBNFK_00855	ILODDOGK_02761	Escherichia_coli_1001262st1_E12_1001262B_160229	Escherichia_coli_1001271st1_G3_1001271B_150615	5	141.338	0.0178064	1712290
b1631,b1632,b1633,b1634,b1635	AIMPBNFK_00855	BEJAINNJ_00121	Escherichia_coli_1001262st1_E12_1001262B_160229	Escherichia_coli_1001275st1_E2_1001275B_160808	5	77.5852	0.0041794	1712290
b1631,b1632,b1633,b1634,b1635	AIMPBNFK_00855	HOBHOHIN_00975	Escherichia_coli_1001262st1_E12_1001262B_160229	Escherichia_coli_1001283st1_A11_1001283B150217_161031	5	83.8989	0.0028316	1712290
b1631,b1632,b1633,b1634,b1635	AIMPBNFK_00855	CPJHNLKA_02049	Escherichia_coli_1001262st1_E12_1001262B_160229	Escherichia_coli_1001302st1_A12_1001302B_160321	5	67.2056	0	1712290
b1631,b1632,b1633,b1634,b1635	AIMPBNFK_00855	MLLJGONC_00834	Escherichia_coli_1001262st1_E12_1001262B_160229	Escherichia_coli_BSD2780061687st1_E2_BSD2780061687_150420	5	106.5	0.0101366	1712290
b1631,b1632,b1633,b1634,b1635	AIMPBNFK_00855	GEGCDOJO_00596	Escherichia_coli_1001262st1_E12_1001262B_160229	Escherichia_coli_BSD2780061687st2_A6_BSD2780061687_150420	5	2.03969	0.0037784	1712290
b1631,b1632,b1633,b1634,b1635	AIMPBNFK_00855	PNBLOCDE_01091	Escherichia_coli_1001262st1_E12_1001262B_160229	Escherichia_coli_BSD2780120875st1_D4_BSD2780120875_150330	5	144.768	0.0073628	1712290
b1631,b1632,b1633,b1634,b1635	AIMPBNFK_00855	FHBFBBAK_02365	Escherichia_coli_1001262st1_E12_1001262B_160229	Escherichia_coli_BSD2780120875st2_F6_BSD2780120875_150330	5	119.691	0	1712290
b1631,b1632,b1633,b1634,b1635	AIMPBNFK_00855	GABKINME_00771	Escherichia_coli_1001262st1_E12_1001262B_160229	Escherichia_coli_J1101004st1_B4_J1101004_170508	5	153.617	0.0049632	1712290
b1631,b1632,b1633,b1634,b1635	HLMHOKNL_01300	IKPFDOPN_03254	Escherichia_coli_1001262st2_F7_1001262B_160229	Escherichia_coli_1001099st1_A12_1001099B_141217	5	47.3504	0.0044974	1712290
b1631,b1632,b1633,b1634,b1635	HLMHOKNL_01300	MLMEICLC_00409	Escherichia_coli_1001262st2_F7_1001262B_160229	Escherichia_coli_1001099st1_A2_J1101437_171009	5	76.2943	0.0044974	1712290
b1631,b1632,b1633,b1634,b1635	HLMHOKNL_01300	FNJAMFEM_00942	Escherichia_coli_1001262st2_F7_1001262B_160229	Escherichia_coli_1001136st1_D8_1001136B_160425	5	216.083	0.0081718	1712290
b1631,b1632,b1633,b1634,b1635	HLMHOKNL_01300	ILODDOGK_02761	Escherichia_coli_1001262st2_F7_1001262B_160229	Escherichia_coli_1001271st1_G3_1001271B_150615	5	56.5123	0.0168354	1712290
b1631,b1632,b1633,b1634,b1635	HLMHOKNL_01300	BEJAINNJ_00121	Escherichia_coli_1001262st2_F7_1001262B_160229	Escherichia_coli_1001275st1_E2_1001275B_160808	5	162.41	0.0051504	1712290
b1631,b1632,b1633,b1634,b1635	HLMHOKNL_01300	HOBHOHIN_00975	Escherichia_coli_1001262st2_F7_1001262B_160229	Escherichia_coli_1001283st1_A11_1001283B150217_161031	5	0.92631	0.0038026	1712290
b1631,b1632,b1633,b1634,b1635	HLMHOKNL_01300	MLLJGONC_00834	Escherichia_coli_1001262st2_F7_1001262B_160229	Escherichia_coli_BSD2780061687st1_E2_BSD2780061687_150420	5	191.325	0.007224	1712290
b1631,b1632,b1633,b1634,b1635	HLMHOKNL_01300	GEGCDOJO_00596	Escherichia_coli_1001262st2_F7_1001262B_160229	Escherichia_coli_BSD2780061687st2_A6_BSD2780061687_150420	5	86.8649	0.0008658	1712290
b1631,b1632,b1633,b1634,b1635	HLMHOKNL_01300	PNBLOCDE_01091	Escherichia_coli_1001262st2_F7_1001262B_160229	Escherichia_coli_BSD2780120875st1_D4_BSD2780120875_150330	5	59.9424	0.0044502	1712290
b1631,b1632,b1633,b1634,b1635	HLMHOKNL_01300	FHBFBBAK_02365	Escherichia_coli_1001262st2_F7_1001262B_160229	Escherichia_coli_BSD2780120875st2_F6_BSD2780120875_150330	5	34.866	0.0029126	1712290
b1631,b1632,b1633,b1634,b1635	HLMHOKNL_01300	GABKINME_00771	Escherichia_coli_1001262st2_F7_1001262B_160229	Escherichia_coli_J1101004st1_B4_J1101004_170508	5	68.7916	0.0059342	1712290
b1631,b1632,b1633,b1634,b1635	ILODDOGK_02761	MLMEICLC_00409	Escherichia_coli_1001271st1_G3_1001271B_150615	Escherichia_coli_1001099st1_A2_J1101437_171009	5	132.807	0.0196014	1712290
b1631,b1632,b1633,b1634,b1635	ILODDOGK_02761	BEJAINNJ_00121	Escherichia_coli_1001271st1_G3_1001271B_150615	Escherichia_coli_1001275st1_E2_1001275B_160808	5	218.923	0.0175476	1712290
b1631,b1632,b1633,b1634,b1635	BEJAINNJ_00121	MLMEICLC_00409	Escherichia_coli_1001275st1_E2_1001275B_160808	Escherichia_coli_1001099st1_A2_J1101437_171009	5	86.1161	0.0071162	1712290
b1631,b1632,b1633,b1634,b1635	HOBHOHIN_00975	MLMEICLC_00409	Escherichia_coli_1001283st1_A11_1001283B150217_161031	Escherichia_coli_1001099st1_A2_J1101437_171009	5	75.3679	0.0065684	1712290
b1631,b1632,b1633,b1634,b1635	HOBHOHIN_00975	ILODDOGK_02761	Escherichia_coli_1001283st1_A11_1001283B150217_161031	Escherichia_coli_1001271st1_G3_1001271B_150615	5	57.4386	0.0158404	1712290
b1631,b1632,b1633,b1634,b1635	HOBHOHIN_00975	BEJAINNJ_00121	Escherichia_coli_1001283st1_A11_1001283B150217_161031	Escherichia_coli_1001275st1_E2_1001275B_160808	5	161.484	0.0013478	1712290
b1631,b1632,b1633,b1634,b1635	CPJHNLKA_02049	IKPFDOPN_03254	Escherichia_coli_1001302st1_A12_1001302B_160321	Escherichia_coli_1001099st1_A12_1001099B_141217	5	29.7308	0.00741	1712290
b1631,b1632,b1633,b1634,b1635	CPJHNLKA_02049	MLMEICLC_00409	Escherichia_coli_1001302st1_A12_1001302B_160321	Escherichia_coli_1001099st1_A2_J1101437_171009	5	58.6747	0.00741	1712290
b1631,b1632,b1633,b1634,b1635	CPJHNLKA_02049	FNJAMFEM_00942	Escherichia_coli_1001302st1_A12_1001302B_160321	Escherichia_coli_1001136st1_D8_1001136B_160425	5	198.464	0.0110844	1712290
b1631,b1632,b1633,b1634,b1635	CPJHNLKA_02049	HLMHOKNL_01300	Escherichia_coli_1001302st1_A12_1001302B_160321	Escherichia_coli_1001262st2_F7_1001262B_160229	5	17.6196	0.0029126	1712290
b1631,b1632,b1633,b1634,b1635	CPJHNLKA_02049	ILODDOGK_02761	Escherichia_coli_1001302st1_A12_1001302B_160321	Escherichia_coli_1001271st1_G3_1001271B_150615	5	74.1319	0.0178064	1712290
b1631,b1632,b1633,b1634,b1635	CPJHNLKA_02049	BEJAINNJ_00121	Escherichia_coli_1001302st1_A12_1001302B_160321	Escherichia_coli_1001275st1_E2_1001275B_160808	5	144.791	0.0041794	1712290
b1631,b1632,b1633,b1634,b1635	CPJHNLKA_02049	HOBHOHIN_00975	Escherichia_coli_1001302st1_A12_1001302B_160321	Escherichia_coli_1001283st1_A11_1001283B150217_161031	5	16.6932	0.0028316	1712290
b1631,b1632,b1633,b1634,b1635	CPJHNLKA_02049	MLLJGONC_00834	Escherichia_coli_1001302st1_A12_1001302B_160321	Escherichia_coli_BSD2780061687st1_E2_BSD2780061687_150420	5	173.705	0.0101366	1712290
b1631,b1632,b1633,b1634,b1635	CPJHNLKA_02049	GEGCDOJO_00596	Escherichia_coli_1001302st1_A12_1001302B_160321	Escherichia_coli_BSD2780061687st2_A6_BSD2780061687_150420	5	69.2453	0.0037784	1712290
b1631,b1632,b1633,b1634,b1635	CPJHNLKA_02049	PNBLOCDE_01091	Escherichia_coli_1001302st1_A12_1001302B_160321	Escherichia_coli_BSD2780120875st1_D4_BSD2780120875_150330	5	77.5619	0.0073628	1712290
b1631,b1632,b1633,b1634,b1635	CPJHNLKA_02049	FHBFBBAK_02365	Escherichia_coli_1001302st1_A12_1001302B_160321	Escherichia_coli_BSD2780120875st2_F6_BSD2780120875_150330	5	52.4855	0	1712290
b1631,b1632,b1633,b1634,b1635	CPJHNLKA_02049	GABKINME_00771	Escherichia_coli_1001302st1_A12_1001302B_160321	Escherichia_coli_J1101004st1_B4_J1101004_170508	5	86.4111	0.0049632	1712290
b1631,b1632,b1633,b1634,b1635	MLLJGONC_00834	IKPFDOPN_03254	Escherichia_coli_BSD2780061687st1_E2_BSD2780061687_150420	Escherichia_coli_1001099st1_A12_1001099B_141217	5	143.975	0.0027266	1712290
b1631,b1632,b1633,b1634,b1635	MLLJGONC_00834	MLMEICLC_00409	Escherichia_coli_BSD2780061687st1_E2_BSD2780061687_150420	Escherichia_coli_1001099st1_A2_J1101437_171009	5	115.031	0.0027266	1712290
b1631,b1632,b1633,b1634,b1635	MLLJGONC_00834	FNJAMFEM_00942	Escherichia_coli_BSD2780061687st1_E2_BSD2780061687_150420	Escherichia_coli_1001136st1_D8_1001136B_160425	5	24.7584	0.0009478	1712290
b1631,b1632,b1633,b1634,b1635	MLLJGONC_00834	ILODDOGK_02761	Escherichia_coli_BSD2780061687st1_E2_BSD2780061687_150420	Escherichia_coli_1001271st1_G3_1001271B_150615	5	247.837	0.0216602	1712290
b1631,b1632,b1633,b1634,b1635	MLLJGONC_00834	BEJAINNJ_00121	Escherichia_coli_BSD2780061687st1_E2_BSD2780061687_150420	Escherichia_coli_1001275st1_E2_1001275B_160808	5	28.9145	0.0098428	1712290
b1631,b1632,b1633,b1634,b1635	MLLJGONC_00834	HOBHOHIN_00975	Escherichia_coli_BSD2780061687st1_E2_BSD2780061687_150420	Escherichia_coli_1001283st1_A11_1001283B150217_161031	5	190.399	0.009295	1712290
b1631,b1632,b1633,b1634,b1635	MLLJGONC_00834	GEGCDOJO_00596	Escherichia_coli_BSD2780061687st1_E2_BSD2780061687_150420	Escherichia_coli_BSD2780061687st2_A6_BSD2780061687_150420	5	104.46	0.0080898	1712290
b1631,b1632,b1633,b1634,b1635	MLLJGONC_00834	PNBLOCDE_01091	Escherichia_coli_BSD2780061687st1_E2_BSD2780061687_150420	Escherichia_coli_BSD2780120875st1_D4_BSD2780120875_150330	5	251.267	0.0046694	1712290
b1631,b1632,b1633,b1634,b1635	MLLJGONC_00834	FHBFBBAK_02365	Escherichia_coli_BSD2780061687st1_E2_BSD2780061687_150420	Escherichia_coli_BSD2780120875st2_F6_BSD2780120875_150330	5	226.191	0.0101366	1712290
b1631,b1632,b1633,b1634,b1635	MLLJGONC_00834	GABKINME_00771	Escherichia_coli_BSD2780061687st1_E2_BSD2780061687_150420	Escherichia_coli_J1101004st1_B4_J1101004_170508	5	260.116	0.008895	1712290
b1631,b1632,b1633,b1634,b1635	GEGCDOJO_00596	MLMEICLC_00409	Escherichia_coli_BSD2780061687st2_A6_BSD2780061687_150420	Escherichia_coli_1001099st1_A2_J1101437_171009	5	10.5706	0.0053632	1712290
b1631,b1632,b1633,b1634,b1635	GEGCDOJO_00596	FNJAMFEM_00942	Escherichia_coli_BSD2780061687st2_A6_BSD2780061687_150420	Escherichia_coli_1001136st1_D8_1001136B_160425	5	129.218	0.0090376	1712290
b1631,b1632,b1633,b1634,b1635	GEGCDOJO_00596	ILODDOGK_02761	Escherichia_coli_BSD2780061687st2_A6_BSD2780061687_150420	Escherichia_coli_1001271st1_G3_1001271B_150615	5	143.377	0.0168354	1712290
b1631,b1632,b1633,b1634,b1635	GEGCDOJO_00596	BEJAINNJ_00121	Escherichia_coli_BSD2780061687st2_A6_BSD2780061687_150420	Escherichia_coli_1001275st1_E2_1001275B_160808	5	75.5455	0.0060162	1712290
b1631,b1632,b1633,b1634,b1635	GEGCDOJO_00596	HOBHOHIN_00975	Escherichia_coli_BSD2780061687st2_A6_BSD2780061687_150420	Escherichia_coli_1001283st1_A11_1001283B150217_161031	5	85.9386	0.0046684	1712290
b1631,b1632,b1633,b1634,b1635	GEGCDOJO_00596	FHBFBBAK_02365	Escherichia_coli_BSD2780061687st2_A6_BSD2780061687_150420	Escherichia_coli_BSD2780120875st2_F6_BSD2780120875_150330	5	121.731	0.0037784	1712290
b1631,b1632,b1633,b1634,b1635	GEGCDOJO_00596	GABKINME_00771	Escherichia_coli_BSD2780061687st2_A6_BSD2780061687_150420	Escherichia_coli_J1101004st1_B4_J1101004_170508	5	155.656	0.0068	1712290
b1631,b1632,b1633,b1634,b1635	GFADHEJD_01920	IKPFDOPN_03254	Escherichia_coli_BSD2780120874st1_A7_BSD2780120874_150323	Escherichia_coli_1001099st1_A12_1001099B_141217	5	47.9057	0.0055262	1712290
b1631,b1632,b1633,b1634,b1635	GFADHEJD_01920	MLMEICLC_00409	Escherichia_coli_BSD2780120874st1_A7_BSD2780120874_150323	Escherichia_coli_1001099st1_A2_J1101437_171009	5	18.9618	0.0055262	1712290
b1631,b1632,b1633,b1634,b1635	GFADHEJD_01920	FNJAMFEM_00942	Escherichia_coli_BSD2780120874st1_A7_BSD2780120874_150323	Escherichia_coli_1001136st1_D8_1001136B_160425	5	120.827	0.0092008	1712290
b1631,b1632,b1633,b1634,b1635	GFADHEJD_01920	AIMPBNFK_00855	Escherichia_coli_BSD2780120874st1_A7_BSD2780120874_150323	Escherichia_coli_1001262st1_E12_1001262B_160229	5	10.4309	0.0057212	1712290
b1631,b1632,b1633,b1634,b1635	GFADHEJD_01920	HLMHOKNL_01300	Escherichia_coli_BSD2780120874st1_A7_BSD2780120874_150323	Escherichia_coli_1001262st2_F7_1001262B_160229	5	95.2561	0.0047504	1712290
b1631,b1632,b1633,b1634,b1635	GFADHEJD_01920	ILODDOGK_02761	Escherichia_coli_BSD2780120874st1_A7_BSD2780120874_150323	Escherichia_coli_1001271st1_G3_1001271B_150615	5	151.768	0.0197722	1712290
b1631,b1632,b1633,b1634,b1635	GFADHEJD_01920	BEJAINNJ_00121	Escherichia_coli_BSD2780120874st1_A7_BSD2780120874_150323	Escherichia_coli_1001275st1_E2_1001275B_160808	5	67.1543	0.0062276	1712290
b1631,b1632,b1633,b1634,b1635	GFADHEJD_01920	HOBHOHIN_00975	Escherichia_coli_BSD2780120874st1_A7_BSD2780120874_150323	Escherichia_coli_1001283st1_A11_1001283B150217_161031	5	94.3298	0.0048796	1712290
b1631,b1632,b1633,b1634,b1635	GFADHEJD_01920	CPJHNLKA_02049	Escherichia_coli_BSD2780120874st1_A7_BSD2780120874_150323	Escherichia_coli_1001302st1_A12_1001302B_160321	5	77.6365	0.0057212	1712290
b1631,b1632,b1633,b1634,b1635	GFADHEJD_01920	MLLJGONC_00834	Escherichia_coli_BSD2780120874st1_A7_BSD2780120874_150323	Escherichia_coli_BSD2780061687st1_E2_BSD2780061687_150420	5	96.0688	0.0082528	1712290
b1631,b1632,b1633,b1634,b1635	GFADHEJD_01920	GEGCDOJO_00596	Escherichia_coli_BSD2780120874st1_A7_BSD2780120874_150323	Escherichia_coli_BSD2780061687st2_A6_BSD2780061687_150420	5	8.39122	0.0056162	1712290
b1631,b1632,b1633,b1634,b1635	GFADHEJD_01920	PNBLOCDE_01091	Escherichia_coli_BSD2780120874st1_A7_BSD2780120874_150323	Escherichia_coli_BSD2780120875st1_D4_BSD2780120875_150330	5	155.198	0.0074692	1712290
b1631,b1632,b1633,b1634,b1635	GFADHEJD_01920	FHBFBBAK_02365	Escherichia_coli_BSD2780120874st1_A7_BSD2780120874_150323	Escherichia_coli_BSD2780120875st2_F6_BSD2780120875_150330	5	130.122	0.0057212	1712290
b1631,b1632,b1633,b1634,b1635	GFADHEJD_01920	MMBBNHEI_03022	Escherichia_coli_BSD2780120874st1_A7_BSD2780120874_150323	Escherichia_coli_J1100102st1_B7_J1100102_180507	5	30.6488	0.0057212	1712290
b1631,b1632,b1633,b1634,b1635	GFADHEJD_01920	GABKINME_00771	Escherichia_coli_BSD2780120874st1_A7_BSD2780120874_150323	Escherichia_coli_J1101004st1_B4_J1101004_170508	5	164.048	0.0070112	1712290
b1631,b1632,b1633,b1634,b1635	PNBLOCDE_01091	IKPFDOPN_03254	Escherichia_coli_BSD2780120875st1_D4_BSD2780120875_150330	Escherichia_coli_1001099st1_A12_1001099B_141217	5	107.293	0.0019428	1712290
b1631,b1632,b1633,b1634,b1635	PNBLOCDE_01091	MLMEICLC_00409	Escherichia_coli_BSD2780120875st1_D4_BSD2780120875_150330	Escherichia_coli_1001099st1_A2_J1101437_171009	5	136.237	0.0019428	1712290
b1631,b1632,b1633,b1634,b1635	PNBLOCDE_01091	FNJAMFEM_00942	Escherichia_coli_BSD2780120875st1_D4_BSD2780120875_150330	Escherichia_coli_1001136st1_D8_1001136B_160425	5	276.026	0.0056174	1712290
b1631,b1632,b1633,b1634,b1635	PNBLOCDE_01091	ILODDOGK_02761	Escherichia_coli_BSD2780120875st1_D4_BSD2780120875_150330	Escherichia_coli_1001271st1_G3_1001271B_150615	5	3.43005	0.0199136	1712290
b1631,b1632,b1633,b1634,b1635	PNBLOCDE_01091	BEJAINNJ_00121	Escherichia_coli_BSD2780120875st1_D4_BSD2780120875_150330	Escherichia_coli_1001275st1_E2_1001275B_160808	5	222.353	0.0070692	1712290
b1631,b1632,b1633,b1634,b1635	PNBLOCDE_01091	HOBHOHIN_00975	Escherichia_coli_BSD2780120875st1_D4_BSD2780120875_150330	Escherichia_coli_1001283st1_A11_1001283B150217_161031	5	60.8687	0.0065212	1712290
b1631,b1632,b1633,b1634,b1635	PNBLOCDE_01091	GEGCDOJO_00596	Escherichia_coli_BSD2780120875st1_D4_BSD2780120875_150330	Escherichia_coli_BSD2780061687st2_A6_BSD2780061687_150420	5	146.807	0.005316	1712290
b1631,b1632,b1633,b1634,b1635	PNBLOCDE_01091	FHBFBBAK_02365	Escherichia_coli_BSD2780120875st1_D4_BSD2780120875_150330	Escherichia_coli_BSD2780120875st2_F6_BSD2780120875_150330	5	25.0764	0.0073628	1712290
b1631,b1632,b1633,b1634,b1635	PNBLOCDE_01091	GABKINME_00771	Escherichia_coli_BSD2780120875st1_D4_BSD2780120875_150330	Escherichia_coli_J1101004st1_B4_J1101004_170508	5	8.84923	0.0061212	1712290
b1631,b1632,b1633,b1634,b1635	FHBFBBAK_02365	MLMEICLC_00409	Escherichia_coli_BSD2780120875st2_F6_BSD2780120875_150330	Escherichia_coli_1001099st1_A2_J1101437_171009	5	111.16	0.00741	1712290
b1631,b1632,b1633,b1634,b1635	FHBFBBAK_02365	ILODDOGK_02761	Escherichia_coli_BSD2780120875st2_F6_BSD2780120875_150330	Escherichia_coli_1001271st1_G3_1001271B_150615	5	21.6463	0.0178064	1712290
b1631,b1632,b1633,b1634,b1635	FHBFBBAK_02365	BEJAINNJ_00121	Escherichia_coli_BSD2780120875st2_F6_BSD2780120875_150330	Escherichia_coli_1001275st1_E2_1001275B_160808	5	197.276	0.0041794	1712290
b1631,b1632,b1633,b1634,b1635	FHBFBBAK_02365	HOBHOHIN_00975	Escherichia_coli_BSD2780120875st2_F6_BSD2780120875_150330	Escherichia_coli_1001283st1_A11_1001283B150217_161031	5	35.7923	0.0028316	1712290
b1631,b1632,b1633,b1634,b1635	FHBFBBAK_02365	GABKINME_00771	Escherichia_coli_BSD2780120875st2_F6_BSD2780120875_150330	Escherichia_coli_J1101004st1_B4_J1101004_170508	5	33.9256	0.0049632	1712290
b1631,b1632,b1633,b1634,b1635	MMBBNHEI_03022	IKPFDOPN_03254	Escherichia_coli_J1100102st1_B7_J1100102_180507	Escherichia_coli_1001099st1_A12_1001099B_141217	5	17.2569	0.00741	1712290
b1631,b1632,b1633,b1634,b1635	MMBBNHEI_03022	MLMEICLC_00409	Escherichia_coli_J1100102st1_B7_J1100102_180507	Escherichia_coli_1001099st1_A2_J1101437_171009	5	11.687	0.00741	1712290
b1631,b1632,b1633,b1634,b1635	MMBBNHEI_03022	FNJAMFEM_00942	Escherichia_coli_J1100102st1_B7_J1100102_180507	Escherichia_coli_1001136st1_D8_1001136B_160425	5	151.476	0.0110844	1712290
b1631,b1632,b1633,b1634,b1635	MMBBNHEI_03022	AIMPBNFK_00855	Escherichia_coli_J1100102st1_B7_J1100102_180507	Escherichia_coli_1001262st1_E12_1001262B_160229	5	20.2179	0	1712290
b1631,b1632,b1633,b1634,b1635	MMBBNHEI_03022	HLMHOKNL_01300	Escherichia_coli_J1100102st1_B7_J1100102_180507	Escherichia_coli_1001262st2_F7_1001262B_160229	5	64.6073	0.0029126	1712290
b1631,b1632,b1633,b1634,b1635	MMBBNHEI_03022	ILODDOGK_02761	Escherichia_coli_J1100102st1_B7_J1100102_180507	Escherichia_coli_1001271st1_G3_1001271B_150615	5	121.12	0.0178064	1712290
b1631,b1632,b1633,b1634,b1635	MMBBNHEI_03022	BEJAINNJ_00121	Escherichia_coli_J1100102st1_B7_J1100102_180507	Escherichia_coli_1001275st1_E2_1001275B_160808	5	97.8031	0.0041794	1712290
b1631,b1632,b1633,b1634,b1635	MMBBNHEI_03022	HOBHOHIN_00975	Escherichia_coli_J1100102st1_B7_J1100102_180507	Escherichia_coli_1001283st1_A11_1001283B150217_161031	5	63.681	0.0028316	1712290
b1631,b1632,b1633,b1634,b1635	MMBBNHEI_03022	CPJHNLKA_02049	Escherichia_coli_J1100102st1_B7_J1100102_180507	Escherichia_coli_1001302st1_A12_1001302B_160321	5	46.9877	0	1712290
b1631,b1632,b1633,b1634,b1635	MMBBNHEI_03022	MLLJGONC_00834	Escherichia_coli_J1100102st1_B7_J1100102_180507	Escherichia_coli_BSD2780061687st1_E2_BSD2780061687_150420	5	126.718	0.0101366	1712290
b1631,b1632,b1633,b1634,b1635	MMBBNHEI_03022	GEGCDOJO_00596	Escherichia_coli_J1100102st1_B7_J1100102_180507	Escherichia_coli_BSD2780061687st2_A6_BSD2780061687_150420	5	22.2576	0.0037784	1712290
b1631,b1632,b1633,b1634,b1635	MMBBNHEI_03022	PNBLOCDE_01091	Escherichia_coli_J1100102st1_B7_J1100102_180507	Escherichia_coli_BSD2780120875st1_D4_BSD2780120875_150330	5	124.55	0.0073628	1712290
b1631,b1632,b1633,b1634,b1635	MMBBNHEI_03022	FHBFBBAK_02365	Escherichia_coli_J1100102st1_B7_J1100102_180507	Escherichia_coli_BSD2780120875st2_F6_BSD2780120875_150330	5	99.4733	0	1712290
b1631,b1632,b1633,b1634,b1635	MMBBNHEI_03022	GABKINME_00771	Escherichia_coli_J1100102st1_B7_J1100102_180507	Escherichia_coli_J1101004st1_B4_J1101004_170508	5	133.399	0.0049632	1712290
b1631,b1632,b1633,b1634,b1635	GABKINME_00771	MLMEICLC_00409	Escherichia_coli_J1101004st1_B4_J1101004_170508	Escherichia_coli_1001099st1_A2_J1101437_171009	5	145.086	0.0061684	1712290
b1631,b1632,b1633,b1634,b1635	GABKINME_00771	ILODDOGK_02761	Escherichia_coli_J1101004st1_B4_J1101004_170508	Escherichia_coli_1001271st1_G3_1001271B_150615	5	12.2793	0.0173042	1712290
b1631,b1632,b1633,b1634,b1635	GABKINME_00771	BEJAINNJ_00121	Escherichia_coli_J1101004st1_B4_J1101004_170508	Escherichia_coli_1001275st1_E2_1001275B_160808	5	231.202	0.0026794	1712290
b1631,b1632,b1633,b1634,b1635	GABKINME_00771	HOBHOHIN_00975	Escherichia_coli_J1101004st1_B4_J1101004_170508	Escherichia_coli_1001283st1_A11_1001283B150217_161031	5	69.7179	0.0021316	1712290
b1632,b1633,b1634,b1635,b1636	IKPFDOPN_03253	MLMEICLC_00408	Escherichia_coli_1001099st1_A12_1001099B_141217	Escherichia_coli_1001099st1_A2_J1101437_171009	5	28.9439	0	1712927
b1632,b1633,b1634,b1635,b1636	IKPFDOPN_03253	FNJAMFEM_00941	Escherichia_coli_1001099st1_A12_1001099B_141217	Escherichia_coli_1001136st1_D8_1001136B_160425	5	168.733	0.0036744	1712927
b1632,b1633,b1634,b1635,b1636	IKPFDOPN_03253	ILODDOGK_02762	Escherichia_coli_1001099st1_A12_1001099B_141217	Escherichia_coli_1001271st1_G3_1001271B_150615	5	103.863	0.0414358	1712927
b1632,b1633,b1634,b1635,b1636	IKPFDOPN_03253	BEJAINNJ_00122	Escherichia_coli_1001099st1_A12_1001099B_141217	Escherichia_coli_1001275st1_E2_1001275B_160808	5	115.06	0.0056022	1712927
b1632,b1633,b1634,b1635,b1636	IKPFDOPN_03253	HOBHOHIN_00974	Escherichia_coli_1001099st1_A12_1001099B_141217	Escherichia_coli_1001283st1_A11_1001283B150217_161031	5	46.4241	0.0043552	1712927
b1632,b1633,b1634,b1635,b1636	IKPFDOPN_03253	GEGCDOJO_00597	Escherichia_coli_1001099st1_A12_1001099B_141217	Escherichia_coli_BSD2780061687st2_A6_BSD2780061687_150420	5	39.5145	0.005791	1712927
b1632,b1633,b1634,b1635,b1636	IKPFDOPN_03253	FHBFBBAK_02366	Escherichia_coli_1001099st1_A12_1001099B_141217	Escherichia_coli_BSD2780120875st2_F6_BSD2780120875_150330	5	82.2164	0.0056246	1712927
b1632,b1633,b1634,b1635,b1636	IKPFDOPN_03253	GABKINME_00770	Escherichia_coli_1001099st1_A12_1001099B_141217	Escherichia_coli_J1101004st1_B4_J1101004_170508	5	116.142	0.0039552	1712927
b1632,b1633,b1634,b1635,b1636	FNJAMFEM_00941	MLMEICLC_00408	Escherichia_coli_1001136st1_D8_1001136B_160425	Escherichia_coli_1001099st1_A2_J1101437_171009	5	139.789	0.0036744	1712927
b1632,b1633,b1634,b1635,b1636	FNJAMFEM_00941	ILODDOGK_02762	Escherichia_coli_1001136st1_D8_1001136B_160425	Escherichia_coli_1001271st1_G3_1001271B_150615	5	272.596	0.0448018	1712927
b1632,b1633,b1634,b1635,b1636	FNJAMFEM_00941	BEJAINNJ_00122	Escherichia_coli_1001136st1_D8_1001136B_160425	Escherichia_coli_1001275st1_E2_1001275B_160808	5	53.6729	0.0092768	1712927
b1632,b1633,b1634,b1635,b1636	FNJAMFEM_00941	HOBHOHIN_00974	Escherichia_coli_1001136st1_D8_1001136B_160425	Escherichia_coli_1001283st1_A11_1001283B150217_161031	5	215.157	0.0080296	1712927
b1632,b1633,b1634,b1635,b1636	FNJAMFEM_00941	FHBFBBAK_02366	Escherichia_coli_1001136st1_D8_1001136B_160425	Escherichia_coli_BSD2780120875st2_F6_BSD2780120875_150330	5	250.949	0.009299	1712927
b1632,b1633,b1634,b1635,b1636	FNJAMFEM_00941	GABKINME_00770	Escherichia_coli_1001136st1_D8_1001136B_160425	Escherichia_coli_J1101004st1_B4_J1101004_170508	5	284.875	0.0076296	1712927
b1632,b1633,b1634,b1635,b1636	AIMPBNFK_00854	IKPFDOPN_03253	Escherichia_coli_1001262st1_E12_1001262B_160229	Escherichia_coli_1001099st1_A12_1001099B_141217	5	37.4748	0.0056246	1712927
b1632,b1633,b1634,b1635,b1636	AIMPBNFK_00854	MLMEICLC_00408	Escherichia_coli_1001262st1_E12_1001262B_160229	Escherichia_coli_1001099st1_A2_J1101437_171009	5	8.5309	0.0056246	1712927
b1632,b1633,b1634,b1635,b1636	AIMPBNFK_00854	FNJAMFEM_00941	Escherichia_coli_1001262st1_E12_1001262B_160229	Escherichia_coli_1001136st1_D8_1001136B_160425	5	131.258	0.009299	1712927
b1632,b1633,b1634,b1635,b1636	AIMPBNFK_00854	HLMHOKNL_01299	Escherichia_coli_1001262st1_E12_1001262B_160229	Escherichia_coli_1001262st2_F7_1001262B_160229	5	84.8252	0.0006994	1712927
b1632,b1633,b1634,b1635,b1636	AIMPBNFK_00854	ILODDOGK_02762	Escherichia_coli_1001262st1_E12_1001262B_160229	Escherichia_coli_1001271st1_G3_1001271B_150615	5	141.338	0.0410394	1712927
b1632,b1633,b1634,b1635,b1636	AIMPBNFK_00854	BEJAINNJ_00122	Escherichia_coli_1001262st1_E12_1001262B_160229	Escherichia_coli_1001275st1_E2_1001275B_160808	5	77.5852	0.0053066	1712927
b1632,b1633,b1634,b1635,b1636	AIMPBNFK_00854	HOBHOHIN_00974	Escherichia_coli_1001262st1_E12_1001262B_160229	Escherichia_coli_1001283st1_A11_1001283B150217_161031	5	83.8989	0.0032594	1712927
b1632,b1633,b1634,b1635,b1636	AIMPBNFK_00854	CPJHNLKA_02050	Escherichia_coli_1001262st1_E12_1001262B_160229	Escherichia_coli_1001302st1_A12_1001302B_160321	5	67.2056	0.002098	1712927
b1632,b1633,b1634,b1635,b1636	AIMPBNFK_00854	MLLJGONC_00835	Escherichia_coli_1001262st1_E12_1001262B_160229	Escherichia_coli_BSD2780061687st1_E2_BSD2780061687_150420	5	106.5	0.0083512	1712927
b1632,b1633,b1634,b1635,b1636	AIMPBNFK_00854	GEGCDOJO_00597	Escherichia_coli_1001262st1_E12_1001262B_160229	Escherichia_coli_BSD2780061687st2_A6_BSD2780061687_150420	5	2.03969	0.0015652	1712927
b1632,b1633,b1634,b1635,b1636	AIMPBNFK_00854	PNBLOCDE_01092	Escherichia_coli_1001262st1_E12_1001262B_160229	Escherichia_coli_BSD2780120875st1_D4_BSD2780120875_150330	5	144.768	0.0055774	1712927
b1632,b1633,b1634,b1635,b1636	AIMPBNFK_00854	FHBFBBAK_02366	Escherichia_coli_1001262st1_E12_1001262B_160229	Escherichia_coli_BSD2780120875st2_F6_BSD2780120875_150330	5	119.691	0.0013986	1712927
b1632,b1633,b1634,b1635,b1636	AIMPBNFK_00854	GABKINME_00770	Escherichia_coli_1001262st1_E12_1001262B_160229	Escherichia_coli_J1101004st1_B4_J1101004_170508	5	153.617	0.005391	1712927
b1632,b1633,b1634,b1635,b1636	HLMHOKNL_01299	IKPFDOPN_03253	Escherichia_coli_1001262st2_F7_1001262B_160229	Escherichia_coli_1001099st1_A12_1001099B_141217	5	47.3504	0.0049252	1712927
b1632,b1633,b1634,b1635,b1636	HLMHOKNL_01299	MLMEICLC_00408	Escherichia_coli_1001262st2_F7_1001262B_160229	Escherichia_coli_1001099st1_A2_J1101437_171009	5	76.2943	0.0049252	1712927
b1632,b1633,b1634,b1635,b1636	HLMHOKNL_01299	FNJAMFEM_00941	Escherichia_coli_1001262st2_F7_1001262B_160229	Escherichia_coli_1001136st1_D8_1001136B_160425	5	216.083	0.0085996	1712927
b1632,b1633,b1634,b1635,b1636	HLMHOKNL_01299	ILODDOGK_02762	Escherichia_coli_1001262st2_F7_1001262B_160229	Escherichia_coli_1001271st1_G3_1001271B_150615	5	56.5123	0.0403402	1712927
b1632,b1633,b1634,b1635,b1636	HLMHOKNL_01299	BEJAINNJ_00122	Escherichia_coli_1001262st2_F7_1001262B_160229	Escherichia_coli_1001275st1_E2_1001275B_160808	5	162.41	0.0046072	1712927
b1632,b1633,b1634,b1635,b1636	HLMHOKNL_01299	HOBHOHIN_00974	Escherichia_coli_1001262st2_F7_1001262B_160229	Escherichia_coli_1001283st1_A11_1001283B150217_161031	5	0.92631	0.0025602	1712927
b1632,b1633,b1634,b1635,b1636	HLMHOKNL_01299	MLLJGONC_00835	Escherichia_coli_1001262st2_F7_1001262B_160229	Escherichia_coli_BSD2780061687st1_E2_BSD2780061687_150420	5	191.325	0.0076518	1712927
b1632,b1633,b1634,b1635,b1636	HLMHOKNL_01299	GEGCDOJO_00597	Escherichia_coli_1001262st2_F7_1001262B_160229	Escherichia_coli_BSD2780061687st2_A6_BSD2780061687_150420	5	86.8649	0.0008658	1712927
b1632,b1633,b1634,b1635,b1636	HLMHOKNL_01299	PNBLOCDE_01092	Escherichia_coli_1001262st2_F7_1001262B_160229	Escherichia_coli_BSD2780120875st1_D4_BSD2780120875_150330	5	59.9424	0.004878	1712927
b1632,b1633,b1634,b1635,b1636	HLMHOKNL_01299	FHBFBBAK_02366	Escherichia_coli_1001262st2_F7_1001262B_160229	Escherichia_coli_BSD2780120875st2_F6_BSD2780120875_150330	5	34.866	0.0006994	1712927
b1632,b1633,b1634,b1635,b1636	HLMHOKNL_01299	GABKINME_00770	Escherichia_coli_1001262st2_F7_1001262B_160229	Escherichia_coli_J1101004st1_B4_J1101004_170508	5	68.7916	0.0046918	1712927
b1632,b1633,b1634,b1635,b1636	ILODDOGK_02762	MLMEICLC_00408	Escherichia_coli_1001271st1_G3_1001271B_150615	Escherichia_coli_1001099st1_A2_J1101437_171009	5	132.807	0.0414358	1712927
b1632,b1633,b1634,b1635,b1636	ILODDOGK_02762	BEJAINNJ_00122	Escherichia_coli_1001271st1_G3_1001271B_150615	Escherichia_coli_1001275st1_E2_1001275B_160808	5	218.923	0.0410524	1712927
b1632,b1633,b1634,b1635,b1636	BEJAINNJ_00122	MLMEICLC_00408	Escherichia_coli_1001275st1_E2_1001275B_160808	Escherichia_coli_1001099st1_A2_J1101437_171009	5	86.1161	0.0056022	1712927
b1632,b1633,b1634,b1635,b1636	HOBHOHIN_00974	MLMEICLC_00408	Escherichia_coli_1001283st1_A11_1001283B150217_161031	Escherichia_coli_1001099st1_A2_J1101437_171009	5	75.3679	0.0043552	1712927
b1632,b1633,b1634,b1635,b1636	HOBHOHIN_00974	ILODDOGK_02762	Escherichia_coli_1001283st1_A11_1001283B150217_161031	Escherichia_coli_1001271st1_G3_1001271B_150615	5	57.4386	0.0386458	1712927
b1632,b1633,b1634,b1635,b1636	HOBHOHIN_00974	BEJAINNJ_00122	Escherichia_coli_1001283st1_A11_1001283B150217_161031	Escherichia_coli_1001275st1_E2_1001275B_160808	5	161.484	0.0020472	1712927
b1632,b1633,b1634,b1635,b1636	CPJHNLKA_02050	IKPFDOPN_03253	Escherichia_coli_1001302st1_A12_1001302B_160321	Escherichia_coli_1001099st1_A12_1001099B_141217	5	29.7308	0.0063238	1712927
b1632,b1633,b1634,b1635,b1636	CPJHNLKA_02050	MLMEICLC_00408	Escherichia_coli_1001302st1_A12_1001302B_160321	Escherichia_coli_1001099st1_A2_J1101437_171009	5	58.6747	0.0063238	1712927
b1632,b1633,b1634,b1635,b1636	CPJHNLKA_02050	FNJAMFEM_00941	Escherichia_coli_1001302st1_A12_1001302B_160321	Escherichia_coli_1001136st1_D8_1001136B_160425	5	198.464	0.0099982	1712927
b1632,b1633,b1634,b1635,b1636	CPJHNLKA_02050	HLMHOKNL_01299	Escherichia_coli_1001302st1_A12_1001302B_160321	Escherichia_coli_1001262st2_F7_1001262B_160229	5	17.6196	0.0013986	1712927
b1632,b1633,b1634,b1635,b1636	CPJHNLKA_02050	ILODDOGK_02762	Escherichia_coli_1001302st1_A12_1001302B_160321	Escherichia_coli_1001271st1_G3_1001271B_150615	5	74.1319	0.0417388	1712927
b1632,b1633,b1634,b1635,b1636	CPJHNLKA_02050	BEJAINNJ_00122	Escherichia_coli_1001302st1_A12_1001302B_160321	Escherichia_coli_1001275st1_E2_1001275B_160808	5	144.791	0.0060058	1712927
b1632,b1633,b1634,b1635,b1636	CPJHNLKA_02050	HOBHOHIN_00974	Escherichia_coli_1001302st1_A12_1001302B_160321	Escherichia_coli_1001283st1_A11_1001283B150217_161031	5	16.6932	0.0039588	1712927
b1632,b1633,b1634,b1635,b1636	CPJHNLKA_02050	MLLJGONC_00835	Escherichia_coli_1001302st1_A12_1001302B_160321	Escherichia_coli_BSD2780061687st1_E2_BSD2780061687_150420	5	173.705	0.0090504	1712927
b1632,b1633,b1634,b1635,b1636	CPJHNLKA_02050	GEGCDOJO_00597	Escherichia_coli_1001302st1_A12_1001302B_160321	Escherichia_coli_BSD2780061687st2_A6_BSD2780061687_150420	5	69.2453	0.0022644	1712927
b1632,b1633,b1634,b1635,b1636	CPJHNLKA_02050	PNBLOCDE_01092	Escherichia_coli_1001302st1_A12_1001302B_160321	Escherichia_coli_BSD2780120875st1_D4_BSD2780120875_150330	5	77.5619	0.0062766	1712927
b1632,b1633,b1634,b1635,b1636	CPJHNLKA_02050	FHBFBBAK_02366	Escherichia_coli_1001302st1_A12_1001302B_160321	Escherichia_coli_BSD2780120875st2_F6_BSD2780120875_150330	5	52.4855	0.002098	1712927
b1632,b1633,b1634,b1635,b1636	CPJHNLKA_02050	GABKINME_00770	Escherichia_coli_1001302st1_A12_1001302B_160321	Escherichia_coli_J1101004st1_B4_J1101004_170508	5	86.4111	0.0060904	1712927
b1632,b1633,b1634,b1635,b1636	MLLJGONC_00835	IKPFDOPN_03253	Escherichia_coli_BSD2780061687st1_E2_BSD2780061687_150420	Escherichia_coli_1001099st1_A12_1001099B_141217	5	143.975	0.0027266	1712927
b1632,b1633,b1634,b1635,b1636	MLLJGONC_00835	MLMEICLC_00408	Escherichia_coli_BSD2780061687st1_E2_BSD2780061687_150420	Escherichia_coli_1001099st1_A2_J1101437_171009	5	115.031	0.0027266	1712927
b1632,b1633,b1634,b1635,b1636	MLLJGONC_00835	FNJAMFEM_00941	Escherichia_coli_BSD2780061687st1_E2_BSD2780061687_150420	Escherichia_coli_1001136st1_D8_1001136B_160425	5	24.7584	0.0009478	1712927
b1632,b1633,b1634,b1635,b1636	MLLJGONC_00835	ILODDOGK_02762	Escherichia_coli_BSD2780061687st1_E2_BSD2780061687_150420	Escherichia_coli_1001271st1_G3_1001271B_150615	5	247.837	0.0434946	1712927
b1632,b1633,b1634,b1635,b1636	MLLJGONC_00835	BEJAINNJ_00122	Escherichia_coli_BSD2780061687st1_E2_BSD2780061687_150420	Escherichia_coli_1001275st1_E2_1001275B_160808	5	28.9145	0.0083288	1712927
b1632,b1633,b1634,b1635,b1636	MLLJGONC_00835	HOBHOHIN_00974	Escherichia_coli_BSD2780061687st1_E2_BSD2780061687_150420	Escherichia_coli_1001283st1_A11_1001283B150217_161031	5	190.399	0.0070818	1712927
b1632,b1633,b1634,b1635,b1636	MLLJGONC_00835	GEGCDOJO_00597	Escherichia_coli_BSD2780061687st1_E2_BSD2780061687_150420	Escherichia_coli_BSD2780061687st2_A6_BSD2780061687_150420	5	104.46	0.0085176	1712927
b1632,b1633,b1634,b1635,b1636	MLLJGONC_00835	PNBLOCDE_01092	Escherichia_coli_BSD2780061687st1_E2_BSD2780061687_150420	Escherichia_coli_BSD2780120875st1_D4_BSD2780120875_150330	5	251.267	0.0046694	1712927
b1632,b1633,b1634,b1635,b1636	MLLJGONC_00835	FHBFBBAK_02366	Escherichia_coli_BSD2780061687st1_E2_BSD2780061687_150420	Escherichia_coli_BSD2780120875st2_F6_BSD2780120875_150330	5	226.191	0.0083512	1712927
b1632,b1633,b1634,b1635,b1636	MLLJGONC_00835	GABKINME_00770	Escherichia_coli_BSD2780061687st1_E2_BSD2780061687_150420	Escherichia_coli_J1101004st1_B4_J1101004_170508	5	260.116	0.0066818	1712927
b1632,b1633,b1634,b1635,b1636	GEGCDOJO_00597	MLMEICLC_00408	Escherichia_coli_BSD2780061687st2_A6_BSD2780061687_150420	Escherichia_coli_1001099st1_A2_J1101437_171009	5	10.5706	0.005791	1712927
b1632,b1633,b1634,b1635,b1636	GEGCDOJO_00597	FNJAMFEM_00941	Escherichia_coli_BSD2780061687st2_A6_BSD2780061687_150420	Escherichia_coli_1001136st1_D8_1001136B_160425	5	129.218	0.0094654	1712927
b1632,b1633,b1634,b1635,b1636	GEGCDOJO_00597	ILODDOGK_02762	Escherichia_coli_BSD2780061687st2_A6_BSD2780061687_150420	Escherichia_coli_1001271st1_G3_1001271B_150615	5	143.377	0.0403402	1712927
b1632,b1633,b1634,b1635,b1636	GEGCDOJO_00597	BEJAINNJ_00122	Escherichia_coli_BSD2780061687st2_A6_BSD2780061687_150420	Escherichia_coli_1001275st1_E2_1001275B_160808	5	75.5455	0.005473	1712927
b1632,b1633,b1634,b1635,b1636	GEGCDOJO_00597	HOBHOHIN_00974	Escherichia_coli_BSD2780061687st2_A6_BSD2780061687_150420	Escherichia_coli_1001283st1_A11_1001283B150217_161031	5	85.9386	0.003426	1712927
b1632,b1633,b1634,b1635,b1636	GEGCDOJO_00597	FHBFBBAK_02366	Escherichia_coli_BSD2780061687st2_A6_BSD2780061687_150420	Escherichia_coli_BSD2780120875st2_F6_BSD2780120875_150330	5	121.731	0.0015652	1712927
b1632,b1633,b1634,b1635,b1636	GEGCDOJO_00597	GABKINME_00770	Escherichia_coli_BSD2780061687st2_A6_BSD2780061687_150420	Escherichia_coli_J1101004st1_B4_J1101004_170508	5	155.656	0.0055576	1712927
b1632,b1633,b1634,b1635,b1636	GFADHEJD_01921	IKPFDOPN_03253	Escherichia_coli_BSD2780120874st1_A7_BSD2780120874_150323	Escherichia_coli_1001099st1_A12_1001099B_141217	5	47.9057	0.0040122	1712927
b1632,b1633,b1634,b1635,b1636	GFADHEJD_01921	MLMEICLC_00408	Escherichia_coli_BSD2780120874st1_A7_BSD2780120874_150323	Escherichia_coli_1001099st1_A2_J1101437_171009	5	18.9618	0.0040122	1712927
b1632,b1633,b1634,b1635,b1636	GFADHEJD_01921	FNJAMFEM_00941	Escherichia_coli_BSD2780120874st1_A7_BSD2780120874_150323	Escherichia_coli_1001136st1_D8_1001136B_160425	5	120.827	0.0076868	1712927
b1632,b1633,b1634,b1635,b1636	GFADHEJD_01921	AIMPBNFK_00854	Escherichia_coli_BSD2780120874st1_A7_BSD2780120874_150323	Escherichia_coli_1001262st1_E12_1001262B_160229	5	10.4309	0.003508	1712927
b1632,b1633,b1634,b1635,b1636	GFADHEJD_01921	HLMHOKNL_01299	Escherichia_coli_BSD2780120874st1_A7_BSD2780120874_150323	Escherichia_coli_1001262st2_F7_1001262B_160229	5	95.2561	0.0028086	1712927
b1632,b1633,b1634,b1635,b1636	GFADHEJD_01921	ILODDOGK_02762	Escherichia_coli_BSD2780120874st1_A7_BSD2780120874_150323	Escherichia_coli_1001271st1_G3_1001271B_150615	5	151.768	0.0413352	1712927
b1632,b1633,b1634,b1635,b1636	GFADHEJD_01921	BEJAINNJ_00122	Escherichia_coli_BSD2780120874st1_A7_BSD2780120874_150323	Escherichia_coli_1001275st1_E2_1001275B_160808	5	67.1543	0.0056844	1712927
b1632,b1633,b1634,b1635,b1636	GFADHEJD_01921	HOBHOHIN_00974	Escherichia_coli_BSD2780120874st1_A7_BSD2780120874_150323	Escherichia_coli_1001283st1_A11_1001283B150217_161031	5	94.3298	0.0036372	1712927
b1632,b1633,b1634,b1635,b1636	GFADHEJD_01921	CPJHNLKA_02050	Escherichia_coli_BSD2780120874st1_A7_BSD2780120874_150323	Escherichia_coli_1001302st1_A12_1001302B_160321	5	77.6365	0.0042072	1712927
b1632,b1633,b1634,b1635,b1636	GFADHEJD_01921	MLLJGONC_00835	Escherichia_coli_BSD2780120874st1_A7_BSD2780120874_150323	Escherichia_coli_BSD2780061687st1_E2_BSD2780061687_150420	5	96.0688	0.0067388	1712927
b1632,b1633,b1634,b1635,b1636	GFADHEJD_01921	GEGCDOJO_00597	Escherichia_coli_BSD2780120874st1_A7_BSD2780120874_150323	Escherichia_coli_BSD2780061687st2_A6_BSD2780061687_150420	5	8.39122	0.0036744	1712927
b1632,b1633,b1634,b1635,b1636	GFADHEJD_01921	PNBLOCDE_01092	Escherichia_coli_BSD2780120874st1_A7_BSD2780120874_150323	Escherichia_coli_BSD2780120875st1_D4_BSD2780120875_150330	5	155.198	0.0059552	1712927
b1632,b1633,b1634,b1635,b1636	GFADHEJD_01921	FHBFBBAK_02366	Escherichia_coli_BSD2780120874st1_A7_BSD2780120874_150323	Escherichia_coli_BSD2780120875st2_F6_BSD2780120875_150330	5	130.122	0.003508	1712927
b1632,b1633,b1634,b1635,b1636	GFADHEJD_01921	MMBBNHEI_03023	Escherichia_coli_BSD2780120874st1_A7_BSD2780120874_150323	Escherichia_coli_J1100102st1_B7_J1100102_180507	5	30.6488	0.003508	1712927
b1632,b1633,b1634,b1635,b1636	GFADHEJD_01921	GABKINME_00770	Escherichia_coli_BSD2780120874st1_A7_BSD2780120874_150323	Escherichia_coli_J1101004st1_B4_J1101004_170508	5	164.048	0.0057688	1712927
b1632,b1633,b1634,b1635,b1636	PNBLOCDE_01092	IKPFDOPN_03253	Escherichia_coli_BSD2780120875st1_D4_BSD2780120875_150330	Escherichia_coli_1001099st1_A12_1001099B_141217	5	107.293	0.0019428	1712927
b1632,b1633,b1634,b1635,b1636	PNBLOCDE_01092	MLMEICLC_00408	Escherichia_coli_BSD2780120875st1_D4_BSD2780120875_150330	Escherichia_coli_1001099st1_A2_J1101437_171009	5	136.237	0.0019428	1712927
b1632,b1633,b1634,b1635,b1636	PNBLOCDE_01092	FNJAMFEM_00941	Escherichia_coli_BSD2780120875st1_D4_BSD2780120875_150330	Escherichia_coli_1001136st1_D8_1001136B_160425	5	276.026	0.0056174	1712927
b1632,b1633,b1634,b1635,b1636	PNBLOCDE_01092	ILODDOGK_02762	Escherichia_coli_BSD2780120875st1_D4_BSD2780120875_150330	Escherichia_coli_1001271st1_G3_1001271B_150615	5	3.43005	0.041748	1712927
b1632,b1633,b1634,b1635,b1636	PNBLOCDE_01092	BEJAINNJ_00122	Escherichia_coli_BSD2780120875st1_D4_BSD2780120875_150330	Escherichia_coli_1001275st1_E2_1001275B_160808	5	222.353	0.0055552	1712927
b1632,b1633,b1634,b1635,b1636	PNBLOCDE_01092	HOBHOHIN_00974	Escherichia_coli_BSD2780120875st1_D4_BSD2780120875_150330	Escherichia_coli_1001283st1_A11_1001283B150217_161031	5	60.8687	0.004308	1712927
b1632,b1633,b1634,b1635,b1636	PNBLOCDE_01092	GEGCDOJO_00597	Escherichia_coli_BSD2780120875st1_D4_BSD2780120875_150330	Escherichia_coli_BSD2780061687st2_A6_BSD2780061687_150420	5	146.807	0.0057438	1712927
b1632,b1633,b1634,b1635,b1636	PNBLOCDE_01092	FHBFBBAK_02366	Escherichia_coli_BSD2780120875st1_D4_BSD2780120875_150330	Escherichia_coli_BSD2780120875st2_F6_BSD2780120875_150330	5	25.0764	0.0055774	1712927
b1632,b1633,b1634,b1635,b1636	PNBLOCDE_01092	GABKINME_00770	Escherichia_coli_BSD2780120875st1_D4_BSD2780120875_150330	Escherichia_coli_J1101004st1_B4_J1101004_170508	5	8.84923	0.003908	1712927
b1632,b1633,b1634,b1635,b1636	FHBFBBAK_02366	MLMEICLC_00408	Escherichia_coli_BSD2780120875st2_F6_BSD2780120875_150330	Escherichia_coli_1001099st1_A2_J1101437_171009	5	111.16	0.0056246	1712927
b1632,b1633,b1634,b1635,b1636	FHBFBBAK_02366	ILODDOGK_02762	Escherichia_coli_BSD2780120875st2_F6_BSD2780120875_150330	Escherichia_coli_1001271st1_G3_1001271B_150615	5	21.6463	0.0410394	1712927
b1632,b1633,b1634,b1635,b1636	FHBFBBAK_02366	BEJAINNJ_00122	Escherichia_coli_BSD2780120875st2_F6_BSD2780120875_150330	Escherichia_coli_1001275st1_E2_1001275B_160808	5	197.276	0.0053066	1712927
b1632,b1633,b1634,b1635,b1636	FHBFBBAK_02366	HOBHOHIN_00974	Escherichia_coli_BSD2780120875st2_F6_BSD2780120875_150330	Escherichia_coli_1001283st1_A11_1001283B150217_161031	5	35.7923	0.0032594	1712927
b1632,b1633,b1634,b1635,b1636	FHBFBBAK_02366	GABKINME_00770	Escherichia_coli_BSD2780120875st2_F6_BSD2780120875_150330	Escherichia_coli_J1101004st1_B4_J1101004_170508	5	33.9256	0.005391	1712927
b1632,b1633,b1634,b1635,b1636	MMBBNHEI_03023	IKPFDOPN_03253	Escherichia_coli_J1100102st1_B7_J1100102_180507	Escherichia_coli_1001099st1_A12_1001099B_141217	5	17.2569	0.0056246	1712927
b1632,b1633,b1634,b1635,b1636	MMBBNHEI_03023	MLMEICLC_00408	Escherichia_coli_J1100102st1_B7_J1100102_180507	Escherichia_coli_1001099st1_A2_J1101437_171009	5	11.687	0.0056246	1712927
b1632,b1633,b1634,b1635,b1636	MMBBNHEI_03023	FNJAMFEM_00941	Escherichia_coli_J1100102st1_B7_J1100102_180507	Escherichia_coli_1001136st1_D8_1001136B_160425	5	151.476	0.009299	1712927
b1632,b1633,b1634,b1635,b1636	MMBBNHEI_03023	AIMPBNFK_00854	Escherichia_coli_J1100102st1_B7_J1100102_180507	Escherichia_coli_1001262st1_E12_1001262B_160229	5	20.2179	0.0013986	1712927
b1632,b1633,b1634,b1635,b1636	MMBBNHEI_03023	HLMHOKNL_01299	Escherichia_coli_J1100102st1_B7_J1100102_180507	Escherichia_coli_1001262st2_F7_1001262B_160229	5	64.6073	0.0006994	1712927
b1632,b1633,b1634,b1635,b1636	MMBBNHEI_03023	ILODDOGK_02762	Escherichia_coli_J1100102st1_B7_J1100102_180507	Escherichia_coli_1001271st1_G3_1001271B_150615	5	121.12	0.0410394	1712927
b1632,b1633,b1634,b1635,b1636	MMBBNHEI_03023	BEJAINNJ_00122	Escherichia_coli_J1100102st1_B7_J1100102_180507	Escherichia_coli_1001275st1_E2_1001275B_160808	5	97.8031	0.0053066	1712927
b1632,b1633,b1634,b1635,b1636	MMBBNHEI_03023	HOBHOHIN_00974	Escherichia_coli_J1100102st1_B7_J1100102_180507	Escherichia_coli_1001283st1_A11_1001283B150217_161031	5	63.681	0.0032594	1712927
b1632,b1633,b1634,b1635,b1636	MMBBNHEI_03023	CPJHNLKA_02050	Escherichia_coli_J1100102st1_B7_J1100102_180507	Escherichia_coli_1001302st1_A12_1001302B_160321	5	46.9877	0.002098	1712927
b1632,b1633,b1634,b1635,b1636	MMBBNHEI_03023	MLLJGONC_00835	Escherichia_coli_J1100102st1_B7_J1100102_180507	Escherichia_coli_BSD2780061687st1_E2_BSD2780061687_150420	5	126.718	0.0083512	1712927
b1632,b1633,b1634,b1635,b1636	MMBBNHEI_03023	GEGCDOJO_00597	Escherichia_coli_J1100102st1_B7_J1100102_180507	Escherichia_coli_BSD2780061687st2_A6_BSD2780061687_150420	5	22.2576	0.0015652	1712927
b1632,b1633,b1634,b1635,b1636	MMBBNHEI_03023	PNBLOCDE_01092	Escherichia_coli_J1100102st1_B7_J1100102_180507	Escherichia_coli_BSD2780120875st1_D4_BSD2780120875_150330	5	124.55	0.0055774	1712927
b1632,b1633,b1634,b1635,b1636	MMBBNHEI_03023	FHBFBBAK_02366	Escherichia_coli_J1100102st1_B7_J1100102_180507	Escherichia_coli_BSD2780120875st2_F6_BSD2780120875_150330	5	99.4733	0.0013986	1712927
b1632,b1633,b1634,b1635,b1636	MMBBNHEI_03023	GABKINME_00770	Escherichia_coli_J1100102st1_B7_J1100102_180507	Escherichia_coli_J1101004st1_B4_J1101004_170508	5	133.399	0.005391	1712927
b1632,b1633,b1634,b1635,b1636	GABKINME_00770	MLMEICLC_00408	Escherichia_coli_J1101004st1_B4_J1101004_170508	Escherichia_coli_1001099st1_A2_J1101437_171009	5	145.086	0.0039552	1712927
b1632,b1633,b1634,b1635,b1636	GABKINME_00770	ILODDOGK_02762	Escherichia_coli_J1101004st1_B4_J1101004_170508	Escherichia_coli_1001271st1_G3_1001271B_150615	5	12.2793	0.0401096	1712927
b1632,b1633,b1634,b1635,b1636	GABKINME_00770	BEJAINNJ_00122	Escherichia_coli_J1101004st1_B4_J1101004_170508	Escherichia_coli_1001275st1_E2_1001275B_160808	5	231.202	0.0033788	1712927
b1632,b1633,b1634,b1635,b1636	GABKINME_00770	HOBHOHIN_00974	Escherichia_coli_J1101004st1_B4_J1101004_170508	Escherichia_coli_1001283st1_A11_1001283B150217_161031	5	69.7179	0.0021316	1712927
b1633,b1634,b1635,b1636,b1637	IKPFDOPN_03252	MLMEICLC_00407	Escherichia_coli_1001099st1_A12_1001099B_141217	Escherichia_coli_1001099st1_A2_J1101437_171009	5	28.9439	0	1713736
b1633,b1634,b1635,b1636,b1637	IKPFDOPN_03252	FNJAMFEM_00940	Escherichia_coli_1001099st1_A12_1001099B_141217	Escherichia_coli_1001136st1_D8_1001136B_160425	5	168.733	0.0024144	1713736
b1633,b1634,b1635,b1636,b1637	IKPFDOPN_03252	ILODDOGK_02765	Escherichia_coli_1001099st1_A12_1001099B_141217	Escherichia_coli_1001271st1_G3_1001271B_150615	5	103.863	0.0361166	1713736
b1633,b1634,b1635,b1636,b1637	IKPFDOPN_03252	BEJAINNJ_00123	Escherichia_coli_1001099st1_A12_1001099B_141217	Escherichia_coli_1001275st1_E2_1001275B_160808	5	115.06	0.0047364	1713736
b1633,b1634,b1635,b1636,b1637	IKPFDOPN_03252	HOBHOHIN_00973	Escherichia_coli_1001099st1_A12_1001099B_141217	Escherichia_coli_1001283st1_A11_1001283B150217_161031	5	46.4241	0.0034894	1713736
b1633,b1634,b1635,b1636,b1637	IKPFDOPN_03252	GEGCDOJO_00598	Escherichia_coli_1001099st1_A12_1001099B_141217	Escherichia_coli_BSD2780061687st2_A6_BSD2780061687_150420	5	39.5145	0.0031936	1713736
b1633,b1634,b1635,b1636,b1637	IKPFDOPN_03252	FHBFBBAK_02367	Escherichia_coli_1001099st1_A12_1001099B_141217	Escherichia_coli_BSD2780120875st2_F6_BSD2780120875_150330	5	82.2164	0.0043646	1713736
b1633,b1634,b1635,b1636,b1637	IKPFDOPN_03252	GABKINME_00769	Escherichia_coli_1001099st1_A12_1001099B_141217	Escherichia_coli_J1101004st1_B4_J1101004_170508	5	116.142	0.0030894	1713736
b1633,b1634,b1635,b1636,b1637	FNJAMFEM_00940	MLMEICLC_00407	Escherichia_coli_1001136st1_D8_1001136B_160425	Escherichia_coli_1001099st1_A2_J1101437_171009	5	139.789	0.0024144	1713736
b1633,b1634,b1635,b1636,b1637	FNJAMFEM_00940	ILODDOGK_02765	Escherichia_coli_1001136st1_D8_1001136B_160425	Escherichia_coli_1001271st1_G3_1001271B_150615	5	272.596	0.0388904	1713736
b1633,b1634,b1635,b1636,b1637	FNJAMFEM_00940	BEJAINNJ_00123	Escherichia_coli_1001136st1_D8_1001136B_160425	Escherichia_coli_1001275st1_E2_1001275B_160808	5	53.6729	0.007151	1713736
b1633,b1634,b1635,b1636,b1637	FNJAMFEM_00940	HOBHOHIN_00973	Escherichia_coli_1001136st1_D8_1001136B_160425	Escherichia_coli_1001283st1_A11_1001283B150217_161031	5	215.157	0.0059038	1713736
b1633,b1634,b1635,b1636,b1637	FNJAMFEM_00940	FHBFBBAK_02367	Escherichia_coli_1001136st1_D8_1001136B_160425	Escherichia_coli_BSD2780120875st2_F6_BSD2780120875_150330	5	250.949	0.0067792	1713736
b1633,b1634,b1635,b1636,b1637	FNJAMFEM_00940	GABKINME_00769	Escherichia_coli_1001136st1_D8_1001136B_160425	Escherichia_coli_J1101004st1_B4_J1101004_170508	5	284.875	0.0055038	1713736
b1633,b1634,b1635,b1636,b1637	AIMPBNFK_00853	IKPFDOPN_03252	Escherichia_coli_1001262st1_E12_1001262B_160229	Escherichia_coli_1001099st1_A12_1001099B_141217	5	37.4748	0.003893	1713736
b1633,b1634,b1635,b1636,b1637	AIMPBNFK_00853	MLMEICLC_00407	Escherichia_coli_1001262st1_E12_1001262B_160229	Escherichia_coli_1001099st1_A2_J1101437_171009	5	8.5309	0.003893	1713736
b1633,b1634,b1635,b1636,b1637	AIMPBNFK_00853	FNJAMFEM_00940	Escherichia_coli_1001262st1_E12_1001262B_160229	Escherichia_coli_1001136st1_D8_1001136B_160425	5	131.258	0.0063074	1713736
b1633,b1634,b1635,b1636,b1637	AIMPBNFK_00853	HLMHOKNL_01298	Escherichia_coli_1001262st1_E12_1001262B_160229	Escherichia_coli_1001262st2_F7_1001262B_160229	5	84.8252	0.0006994	1713736
b1633,b1634,b1635,b1636,b1637	AIMPBNFK_00853	ILODDOGK_02765	Escherichia_coli_1001262st1_E12_1001262B_160229	Escherichia_coli_1001271st1_G3_1001271B_150615	5	141.338	0.0357202	1713736
b1633,b1634,b1635,b1636,b1637	AIMPBNFK_00853	BEJAINNJ_00123	Escherichia_coli_1001262st1_E12_1001262B_160229	Escherichia_coli_1001275st1_E2_1001275B_160808	5	77.5852	0.0044408	1713736
b1633,b1634,b1635,b1636,b1637	AIMPBNFK_00853	HOBHOHIN_00973	Escherichia_coli_1001262st1_E12_1001262B_160229	Escherichia_coli_1001283st1_A11_1001283B150217_161031	5	83.8989	0.0023936	1713736
b1633,b1634,b1635,b1636,b1637	AIMPBNFK_00853	CPJHNLKA_02051	Escherichia_coli_1001262st1_E12_1001262B_160229	Escherichia_coli_1001302st1_A12_1001302B_160321	5	67.2056	0.002098	1713736
b1633,b1634,b1635,b1636,b1637	AIMPBNFK_00853	MLLJGONC_00836	Escherichia_coli_1001262st1_E12_1001262B_160229	Escherichia_coli_BSD2780061687st1_E2_BSD2780061687_150420	5	106.5	0.0058314	1713736
b1633,b1634,b1635,b1636,b1637	AIMPBNFK_00853	GEGCDOJO_00598	Escherichia_coli_1001262st1_E12_1001262B_160229	Escherichia_coli_BSD2780061687st2_A6_BSD2780061687_150420	5	2.03969	0.0006994	1713736
b1633,b1634,b1635,b1636,b1637	AIMPBNFK_00853	PNBLOCDE_01093	Escherichia_coli_1001262st1_E12_1001262B_160229	Escherichia_coli_BSD2780120875st1_D4_BSD2780120875_150330	5	144.768	0.0038458	1713736
b1633,b1634,b1635,b1636,b1637	AIMPBNFK_00853	FHBFBBAK_02367	Escherichia_coli_1001262st1_E12_1001262B_160229	Escherichia_coli_BSD2780120875st2_F6_BSD2780120875_150330	5	119.691	0.0018702	1713736
b1633,b1634,b1635,b1636,b1637	AIMPBNFK_00853	GABKINME_00769	Escherichia_coli_1001262st1_E12_1001262B_160229	Escherichia_coli_J1101004st1_B4_J1101004_170508	5	153.617	0.0027936	1713736
b1633,b1634,b1635,b1636,b1637	HLMHOKNL_01298	IKPFDOPN_03252	Escherichia_coli_1001262st2_F7_1001262B_160229	Escherichia_coli_1001099st1_A12_1001099B_141217	5	47.3504	0.0031936	1713736
b1633,b1634,b1635,b1636,b1637	HLMHOKNL_01298	MLMEICLC_00407	Escherichia_coli_1001262st2_F7_1001262B_160229	Escherichia_coli_1001099st1_A2_J1101437_171009	5	76.2943	0.0031936	1713736
b1633,b1634,b1635,b1636,b1637	HLMHOKNL_01298	FNJAMFEM_00940	Escherichia_coli_1001262st2_F7_1001262B_160229	Escherichia_coli_1001136st1_D8_1001136B_160425	5	216.083	0.005608	1713736
b1633,b1634,b1635,b1636,b1637	HLMHOKNL_01298	ILODDOGK_02765	Escherichia_coli_1001262st2_F7_1001262B_160229	Escherichia_coli_1001271st1_G3_1001271B_150615	5	56.5123	0.035021	1713736
b1633,b1634,b1635,b1636,b1637	HLMHOKNL_01298	BEJAINNJ_00123	Escherichia_coli_1001262st2_F7_1001262B_160229	Escherichia_coli_1001275st1_E2_1001275B_160808	5	162.41	0.0037414	1713736
b1633,b1634,b1635,b1636,b1637	HLMHOKNL_01298	HOBHOHIN_00973	Escherichia_coli_1001262st2_F7_1001262B_160229	Escherichia_coli_1001283st1_A11_1001283B150217_161031	5	0.92631	0.0016944	1713736
b1633,b1634,b1635,b1636,b1637	HLMHOKNL_01298	MLLJGONC_00836	Escherichia_coli_1001262st2_F7_1001262B_160229	Escherichia_coli_BSD2780061687st1_E2_BSD2780061687_150420	5	191.325	0.005132	1713736
b1633,b1634,b1635,b1636,b1637	HLMHOKNL_01298	GEGCDOJO_00598	Escherichia_coli_1001262st2_F7_1001262B_160229	Escherichia_coli_BSD2780061687st2_A6_BSD2780061687_150420	5	86.8649	0	1713736
b1633,b1634,b1635,b1636,b1637	HLMHOKNL_01298	PNBLOCDE_01093	Escherichia_coli_1001262st2_F7_1001262B_160229	Escherichia_coli_BSD2780120875st1_D4_BSD2780120875_150330	5	59.9424	0.0031464	1713736
b1633,b1634,b1635,b1636,b1637	HLMHOKNL_01298	FHBFBBAK_02367	Escherichia_coli_1001262st2_F7_1001262B_160229	Escherichia_coli_BSD2780120875st2_F6_BSD2780120875_150330	5	34.866	0.001171	1713736
b1633,b1634,b1635,b1636,b1637	HLMHOKNL_01298	GABKINME_00769	Escherichia_coli_1001262st2_F7_1001262B_160229	Escherichia_coli_J1101004st1_B4_J1101004_170508	5	68.7916	0.0020944	1713736
b1633,b1634,b1635,b1636,b1637	ILODDOGK_02765	MLMEICLC_00407	Escherichia_coli_1001271st1_G3_1001271B_150615	Escherichia_coli_1001099st1_A2_J1101437_171009	5	132.807	0.0361166	1713736
b1633,b1634,b1635,b1636,b1637	ILODDOGK_02765	BEJAINNJ_00123	Escherichia_coli_1001271st1_G3_1001271B_150615	Escherichia_coli_1001275st1_E2_1001275B_160808	5	218.923	0.0357332	1713736
b1633,b1634,b1635,b1636,b1637	BEJAINNJ_00123	MLMEICLC_00407	Escherichia_coli_1001275st1_E2_1001275B_160808	Escherichia_coli_1001099st1_A2_J1101437_171009	5	86.1161	0.0047364	1713736
b1633,b1634,b1635,b1636,b1637	HOBHOHIN_00973	MLMEICLC_00407	Escherichia_coli_1001283st1_A11_1001283B150217_161031	Escherichia_coli_1001099st1_A2_J1101437_171009	5	75.3679	0.0034894	1713736
b1633,b1634,b1635,b1636,b1637	HOBHOHIN_00973	ILODDOGK_02765	Escherichia_coli_1001283st1_A11_1001283B150217_161031	Escherichia_coli_1001271st1_G3_1001271B_150615	5	57.4386	0.0333266	1713736
b1633,b1634,b1635,b1636,b1637	HOBHOHIN_00973	BEJAINNJ_00123	Escherichia_coli_1001283st1_A11_1001283B150217_161031	Escherichia_coli_1001275st1_E2_1001275B_160808	5	161.484	0.0020472	1713736
b1633,b1634,b1635,b1636,b1637	CPJHNLKA_02051	IKPFDOPN_03252	Escherichia_coli_1001302st1_A12_1001302B_160321	Escherichia_coli_1001099st1_A12_1001099B_141217	5	29.7308	0.0045922	1713736
b1633,b1634,b1635,b1636,b1637	CPJHNLKA_02051	MLMEICLC_00407	Escherichia_coli_1001302st1_A12_1001302B_160321	Escherichia_coli_1001099st1_A2_J1101437_171009	5	58.6747	0.0045922	1713736
b1633,b1634,b1635,b1636,b1637	CPJHNLKA_02051	FNJAMFEM_00940	Escherichia_coli_1001302st1_A12_1001302B_160321	Escherichia_coli_1001136st1_D8_1001136B_160425	5	198.464	0.0070066	1713736
b1633,b1634,b1635,b1636,b1637	CPJHNLKA_02051	HLMHOKNL_01298	Escherichia_coli_1001302st1_A12_1001302B_160321	Escherichia_coli_1001262st2_F7_1001262B_160229	5	17.6196	0.0013986	1713736
b1633,b1634,b1635,b1636,b1637	CPJHNLKA_02051	ILODDOGK_02765	Escherichia_coli_1001302st1_A12_1001302B_160321	Escherichia_coli_1001271st1_G3_1001271B_150615	5	74.1319	0.0364196	1713736
b1633,b1634,b1635,b1636,b1637	CPJHNLKA_02051	BEJAINNJ_00123	Escherichia_coli_1001302st1_A12_1001302B_160321	Escherichia_coli_1001275st1_E2_1001275B_160808	5	144.791	0.00514	1713736
b1633,b1634,b1635,b1636,b1637	CPJHNLKA_02051	HOBHOHIN_00973	Escherichia_coli_1001302st1_A12_1001302B_160321	Escherichia_coli_1001283st1_A11_1001283B150217_161031	5	16.6932	0.003093	1713736
b1633,b1634,b1635,b1636,b1637	CPJHNLKA_02051	MLLJGONC_00836	Escherichia_coli_1001302st1_A12_1001302B_160321	Escherichia_coli_BSD2780061687st1_E2_BSD2780061687_150420	5	173.705	0.0065306	1713736
b1633,b1634,b1635,b1636,b1637	CPJHNLKA_02051	GEGCDOJO_00598	Escherichia_coli_1001302st1_A12_1001302B_160321	Escherichia_coli_BSD2780061687st2_A6_BSD2780061687_150420	5	69.2453	0.0013986	1713736
b1633,b1634,b1635,b1636,b1637	CPJHNLKA_02051	PNBLOCDE_01093	Escherichia_coli_1001302st1_A12_1001302B_160321	Escherichia_coli_BSD2780120875st1_D4_BSD2780120875_150330	5	77.5619	0.004545	1713736
b1633,b1634,b1635,b1636,b1637	CPJHNLKA_02051	FHBFBBAK_02367	Escherichia_coli_1001302st1_A12_1001302B_160321	Escherichia_coli_BSD2780120875st2_F6_BSD2780120875_150330	5	52.4855	0.0025696	1713736
b1633,b1634,b1635,b1636,b1637	CPJHNLKA_02051	GABKINME_00769	Escherichia_coli_1001302st1_A12_1001302B_160321	Escherichia_coli_J1101004st1_B4_J1101004_170508	5	86.4111	0.003493	1713736
b1633,b1634,b1635,b1636,b1637	MLLJGONC_00836	IKPFDOPN_03252	Escherichia_coli_BSD2780061687st1_E2_BSD2780061687_150420	Escherichia_coli_1001099st1_A12_1001099B_141217	5	143.975	0.0019384	1713736
b1633,b1634,b1635,b1636,b1637	MLLJGONC_00836	MLMEICLC_00407	Escherichia_coli_BSD2780061687st1_E2_BSD2780061687_150420	Escherichia_coli_1001099st1_A2_J1101437_171009	5	115.031	0.0019384	1713736
b1633,b1634,b1635,b1636,b1637	MLLJGONC_00836	FNJAMFEM_00940	Escherichia_coli_BSD2780061687st1_E2_BSD2780061687_150420	Escherichia_coli_1001136st1_D8_1001136B_160425	5	24.7584	0.0014194	1713736
b1633,b1634,b1635,b1636,b1637	MLLJGONC_00836	ILODDOGK_02765	Escherichia_coli_BSD2780061687st1_E2_BSD2780061687_150420	Escherichia_coli_1001271st1_G3_1001271B_150615	5	247.837	0.038055	1713736
b1633,b1634,b1635,b1636,b1637	MLLJGONC_00836	BEJAINNJ_00123	Escherichia_coli_BSD2780061687st1_E2_BSD2780061687_150420	Escherichia_coli_1001275st1_E2_1001275B_160808	5	28.9145	0.0066748	1713736
b1633,b1634,b1635,b1636,b1637	MLLJGONC_00836	HOBHOHIN_00973	Escherichia_coli_BSD2780061687st1_E2_BSD2780061687_150420	Escherichia_coli_1001283st1_A11_1001283B150217_161031	5	190.399	0.0054278	1713736
b1633,b1634,b1635,b1636,b1637	MLLJGONC_00836	GEGCDOJO_00598	Escherichia_coli_BSD2780061687st1_E2_BSD2780061687_150420	Escherichia_coli_BSD2780061687st2_A6_BSD2780061687_150420	5	104.46	0.005132	1713736
b1633,b1634,b1635,b1636,b1637	MLLJGONC_00836	PNBLOCDE_01093	Escherichia_coli_BSD2780061687st1_E2_BSD2780061687_150420	Escherichia_coli_BSD2780120875st1_D4_BSD2780120875_150330	5	251.267	0.0038812	1713736
b1633,b1634,b1635,b1636,b1637	MLLJGONC_00836	FHBFBBAK_02367	Escherichia_coli_BSD2780061687st1_E2_BSD2780061687_150420	Escherichia_coli_BSD2780120875st2_F6_BSD2780120875_150330	5	226.191	0.006303	1713736
b1633,b1634,b1635,b1636,b1637	MLLJGONC_00836	GABKINME_00769	Escherichia_coli_BSD2780061687st1_E2_BSD2780061687_150420	Escherichia_coli_J1101004st1_B4_J1101004_170508	5	260.116	0.0050278	1713736
b1633,b1634,b1635,b1636,b1637	GEGCDOJO_00598	MLMEICLC_00407	Escherichia_coli_BSD2780061687st2_A6_BSD2780061687_150420	Escherichia_coli_1001099st1_A2_J1101437_171009	5	10.5706	0.0031936	1713736
b1633,b1634,b1635,b1636,b1637	GEGCDOJO_00598	FNJAMFEM_00940	Escherichia_coli_BSD2780061687st2_A6_BSD2780061687_150420	Escherichia_coli_1001136st1_D8_1001136B_160425	5	129.218	0.005608	1713736
b1633,b1634,b1635,b1636,b1637	GEGCDOJO_00598	ILODDOGK_02765	Escherichia_coli_BSD2780061687st2_A6_BSD2780061687_150420	Escherichia_coli_1001271st1_G3_1001271B_150615	5	143.377	0.035021	1713736
b1633,b1634,b1635,b1636,b1637	GEGCDOJO_00598	BEJAINNJ_00123	Escherichia_coli_BSD2780061687st2_A6_BSD2780061687_150420	Escherichia_coli_1001275st1_E2_1001275B_160808	5	75.5455	0.0037414	1713736
b1633,b1634,b1635,b1636,b1637	GEGCDOJO_00598	HOBHOHIN_00973	Escherichia_coli_BSD2780061687st2_A6_BSD2780061687_150420	Escherichia_coli_1001283st1_A11_1001283B150217_161031	5	85.9386	0.0016944	1713736
b1633,b1634,b1635,b1636,b1637	GEGCDOJO_00598	FHBFBBAK_02367	Escherichia_coli_BSD2780061687st2_A6_BSD2780061687_150420	Escherichia_coli_BSD2780120875st2_F6_BSD2780120875_150330	5	121.731	0.001171	1713736
b1633,b1634,b1635,b1636,b1637	GEGCDOJO_00598	GABKINME_00769	Escherichia_coli_BSD2780061687st2_A6_BSD2780061687_150420	Escherichia_coli_J1101004st1_B4_J1101004_170508	5	155.656	0.0020944	1713736
b1633,b1634,b1635,b1636,b1637	GFADHEJD_01922	IKPFDOPN_03252	Escherichia_coli_BSD2780120874st1_A7_BSD2780120874_150323	Escherichia_coli_1001099st1_A12_1001099B_141217	5	47.9057	0.0031464	1713736
b1633,b1634,b1635,b1636,b1637	GFADHEJD_01922	MLMEICLC_00407	Escherichia_coli_BSD2780120874st1_A7_BSD2780120874_150323	Escherichia_coli_1001099st1_A2_J1101437_171009	5	18.9618	0.0031464	1713736
b1633,b1634,b1635,b1636,b1637	GFADHEJD_01922	FNJAMFEM_00940	Escherichia_coli_BSD2780120874st1_A7_BSD2780120874_150323	Escherichia_coli_1001136st1_D8_1001136B_160425	5	120.827	0.005561	1713736
b1633,b1634,b1635,b1636,b1637	GFADHEJD_01922	AIMPBNFK_00853	Escherichia_coli_BSD2780120874st1_A7_BSD2780120874_150323	Escherichia_coli_1001262st1_E12_1001262B_160229	5	10.4309	0.0026422	1713736
b1633,b1634,b1635,b1636,b1637	GFADHEJD_01922	HLMHOKNL_01298	Escherichia_coli_BSD2780120874st1_A7_BSD2780120874_150323	Escherichia_coli_1001262st2_F7_1001262B_160229	5	95.2561	0.0019428	1713736
b1633,b1634,b1635,b1636,b1637	GFADHEJD_01922	ILODDOGK_02765	Escherichia_coli_BSD2780120874st1_A7_BSD2780120874_150323	Escherichia_coli_1001271st1_G3_1001271B_150615	5	151.768	0.036016	1713736
b1633,b1634,b1635,b1636,b1637	GFADHEJD_01922	BEJAINNJ_00123	Escherichia_coli_BSD2780120874st1_A7_BSD2780120874_150323	Escherichia_coli_1001275st1_E2_1001275B_160808	5	67.1543	0.0056844	1713736
b1633,b1634,b1635,b1636,b1637	GFADHEJD_01922	HOBHOHIN_00973	Escherichia_coli_BSD2780120874st1_A7_BSD2780120874_150323	Escherichia_coli_1001283st1_A11_1001283B150217_161031	5	94.3298	0.0036372	1713736
b1633,b1634,b1635,b1636,b1637	GFADHEJD_01922	CPJHNLKA_02051	Escherichia_coli_BSD2780120874st1_A7_BSD2780120874_150323	Escherichia_coli_1001302st1_A12_1001302B_160321	5	77.6365	0.0033414	1713736
b1633,b1634,b1635,b1636,b1637	GFADHEJD_01922	MLLJGONC_00836	Escherichia_coli_BSD2780120874st1_A7_BSD2780120874_150323	Escherichia_coli_BSD2780061687st1_E2_BSD2780061687_150420	5	96.0688	0.0050848	1713736
b1633,b1634,b1635,b1636,b1637	GFADHEJD_01922	GEGCDOJO_00598	Escherichia_coli_BSD2780120874st1_A7_BSD2780120874_150323	Escherichia_coli_BSD2780061687st2_A6_BSD2780061687_150420	5	8.39122	0.0019428	1713736
b1633,b1634,b1635,b1636,b1637	GFADHEJD_01922	PNBLOCDE_01093	Escherichia_coli_BSD2780120874st1_A7_BSD2780120874_150323	Escherichia_coli_BSD2780120875st1_D4_BSD2780120875_150330	5	155.198	0.0050894	1713736
b1633,b1634,b1635,b1636,b1637	GFADHEJD_01922	FHBFBBAK_02367	Escherichia_coli_BSD2780120874st1_A7_BSD2780120874_150323	Escherichia_coli_BSD2780120875st2_F6_BSD2780120875_150330	5	130.122	0.0031138	1713736
b1633,b1634,b1635,b1636,b1637	GFADHEJD_01922	MMBBNHEI_03024	Escherichia_coli_BSD2780120874st1_A7_BSD2780120874_150323	Escherichia_coli_J1100102st1_B7_J1100102_180507	5	30.6488	0.0026422	1713736
b1633,b1634,b1635,b1636,b1637	GFADHEJD_01922	GABKINME_00769	Escherichia_coli_BSD2780120874st1_A7_BSD2780120874_150323	Escherichia_coli_J1101004st1_B4_J1101004_170508	5	164.048	0.0040372	1713736
b1633,b1634,b1635,b1636,b1637	PNBLOCDE_01093	IKPFDOPN_03252	Escherichia_coli_BSD2780120875st1_D4_BSD2780120875_150330	Escherichia_coli_1001099st1_A12_1001099B_141217	5	107.293	0.0019428	1713736
b1633,b1634,b1635,b1636,b1637	PNBLOCDE_01093	MLMEICLC_00407	Escherichia_coli_BSD2780120875st1_D4_BSD2780120875_150330	Escherichia_coli_1001099st1_A2_J1101437_171009	5	136.237	0.0019428	1713736
b1633,b1634,b1635,b1636,b1637	PNBLOCDE_01093	FNJAMFEM_00940	Escherichia_coli_BSD2780120875st1_D4_BSD2780120875_150330	Escherichia_coli_1001136st1_D8_1001136B_160425	5	276.026	0.0043574	1713736
b1633,b1634,b1635,b1636,b1637	PNBLOCDE_01093	ILODDOGK_02765	Escherichia_coli_BSD2780120875st1_D4_BSD2780120875_150330	Escherichia_coli_1001271st1_G3_1001271B_150615	5	3.43005	0.0364288	1713736
b1633,b1634,b1635,b1636,b1637	PNBLOCDE_01093	BEJAINNJ_00123	Escherichia_coli_BSD2780120875st1_D4_BSD2780120875_150330	Escherichia_coli_1001275st1_E2_1001275B_160808	5	222.353	0.0046894	1713736
b1633,b1634,b1635,b1636,b1637	PNBLOCDE_01093	HOBHOHIN_00973	Escherichia_coli_BSD2780120875st1_D4_BSD2780120875_150330	Escherichia_coli_1001283st1_A11_1001283B150217_161031	5	60.8687	0.0034422	1713736
b1633,b1634,b1635,b1636,b1637	PNBLOCDE_01093	GEGCDOJO_00598	Escherichia_coli_BSD2780120875st1_D4_BSD2780120875_150330	Escherichia_coli_BSD2780061687st2_A6_BSD2780061687_150420	5	146.807	0.0031464	1713736
b1633,b1634,b1635,b1636,b1637	PNBLOCDE_01093	FHBFBBAK_02367	Escherichia_coli_BSD2780120875st1_D4_BSD2780120875_150330	Escherichia_coli_BSD2780120875st2_F6_BSD2780120875_150330	5	25.0764	0.0043174	1713736
b1633,b1634,b1635,b1636,b1637	PNBLOCDE_01093	GABKINME_00769	Escherichia_coli_BSD2780120875st1_D4_BSD2780120875_150330	Escherichia_coli_J1101004st1_B4_J1101004_170508	5	8.84923	0.0030422	1713736
b1633,b1634,b1635,b1636,b1637	FHBFBBAK_02367	MLMEICLC_00407	Escherichia_coli_BSD2780120875st2_F6_BSD2780120875_150330	Escherichia_coli_1001099st1_A2_J1101437_171009	5	111.16	0.0043646	1713736
b1633,b1634,b1635,b1636,b1637	FHBFBBAK_02367	ILODDOGK_02765	Escherichia_coli_BSD2780120875st2_F6_BSD2780120875_150330	Escherichia_coli_1001271st1_G3_1001271B_150615	5	21.6463	0.0361918	1713736
b1633,b1634,b1635,b1636,b1637	FHBFBBAK_02367	BEJAINNJ_00123	Escherichia_coli_BSD2780120875st2_F6_BSD2780120875_150330	Escherichia_coli_1001275st1_E2_1001275B_160808	5	197.276	0.0049124	1713736
b1633,b1634,b1635,b1636,b1637	FHBFBBAK_02367	HOBHOHIN_00973	Escherichia_coli_BSD2780120875st2_F6_BSD2780120875_150330	Escherichia_coli_1001283st1_A11_1001283B150217_161031	5	35.7923	0.0028652	1713736
b1633,b1634,b1635,b1636,b1637	FHBFBBAK_02367	GABKINME_00769	Escherichia_coli_BSD2780120875st2_F6_BSD2780120875_150330	Escherichia_coli_J1101004st1_B4_J1101004_170508	5	33.9256	0.0032652	1713736
b1633,b1634,b1635,b1636,b1637	MMBBNHEI_03024	IKPFDOPN_03252	Escherichia_coli_J1100102st1_B7_J1100102_180507	Escherichia_coli_1001099st1_A12_1001099B_141217	5	17.2569	0.003893	1713736
b1633,b1634,b1635,b1636,b1637	MMBBNHEI_03024	MLMEICLC_00407	Escherichia_coli_J1100102st1_B7_J1100102_180507	Escherichia_coli_1001099st1_A2_J1101437_171009	5	11.687	0.003893	1713736
b1633,b1634,b1635,b1636,b1637	MMBBNHEI_03024	FNJAMFEM_00940	Escherichia_coli_J1100102st1_B7_J1100102_180507	Escherichia_coli_1001136st1_D8_1001136B_160425	5	151.476	0.0063074	1713736
b1633,b1634,b1635,b1636,b1637	MMBBNHEI_03024	AIMPBNFK_00853	Escherichia_coli_J1100102st1_B7_J1100102_180507	Escherichia_coli_1001262st1_E12_1001262B_160229	5	20.2179	0.0013986	1713736
b1633,b1634,b1635,b1636,b1637	MMBBNHEI_03024	HLMHOKNL_01298	Escherichia_coli_J1100102st1_B7_J1100102_180507	Escherichia_coli_1001262st2_F7_1001262B_160229	5	64.6073	0.0006994	1713736
b1633,b1634,b1635,b1636,b1637	MMBBNHEI_03024	ILODDOGK_02765	Escherichia_coli_J1100102st1_B7_J1100102_180507	Escherichia_coli_1001271st1_G3_1001271B_150615	5	121.12	0.0357202	1713736
b1633,b1634,b1635,b1636,b1637	MMBBNHEI_03024	BEJAINNJ_00123	Escherichia_coli_J1100102st1_B7_J1100102_180507	Escherichia_coli_1001275st1_E2_1001275B_160808	5	97.8031	0.0044408	1713736
b1633,b1634,b1635,b1636,b1637	MMBBNHEI_03024	HOBHOHIN_00973	Escherichia_coli_J1100102st1_B7_J1100102_180507	Escherichia_coli_1001283st1_A11_1001283B150217_161031	5	63.681	0.0023936	1713736
b1633,b1634,b1635,b1636,b1637	MMBBNHEI_03024	CPJHNLKA_02051	Escherichia_coli_J1100102st1_B7_J1100102_180507	Escherichia_coli_1001302st1_A12_1001302B_160321	5	46.9877	0.002098	1713736
b1633,b1634,b1635,b1636,b1637	MMBBNHEI_03024	MLLJGONC_00836	Escherichia_coli_J1100102st1_B7_J1100102_180507	Escherichia_coli_BSD2780061687st1_E2_BSD2780061687_150420	5	126.718	0.0058314	1713736
b1633,b1634,b1635,b1636,b1637	MMBBNHEI_03024	GEGCDOJO_00598	Escherichia_coli_J1100102st1_B7_J1100102_180507	Escherichia_coli_BSD2780061687st2_A6_BSD2780061687_150420	5	22.2576	0.0006994	1713736
b1633,b1634,b1635,b1636,b1637	MMBBNHEI_03024	PNBLOCDE_01093	Escherichia_coli_J1100102st1_B7_J1100102_180507	Escherichia_coli_BSD2780120875st1_D4_BSD2780120875_150330	5	124.55	0.0038458	1713736
b1633,b1634,b1635,b1636,b1637	MMBBNHEI_03024	FHBFBBAK_02367	Escherichia_coli_J1100102st1_B7_J1100102_180507	Escherichia_coli_BSD2780120875st2_F6_BSD2780120875_150330	5	99.4733	0.0018702	1713736
b1633,b1634,b1635,b1636,b1637	MMBBNHEI_03024	GABKINME_00769	Escherichia_coli_J1100102st1_B7_J1100102_180507	Escherichia_coli_J1101004st1_B4_J1101004_170508	5	133.399	0.0027936	1713736
b1633,b1634,b1635,b1636,b1637	GABKINME_00769	MLMEICLC_00407	Escherichia_coli_J1101004st1_B4_J1101004_170508	Escherichia_coli_1001099st1_A2_J1101437_171009	5	145.086	0.0030894	1713736
b1633,b1634,b1635,b1636,b1637	GABKINME_00769	ILODDOGK_02765	Escherichia_coli_J1101004st1_B4_J1101004_170508	Escherichia_coli_1001271st1_G3_1001271B_150615	5	12.2793	0.0337266	1713736
b1633,b1634,b1635,b1636,b1637	GABKINME_00769	BEJAINNJ_00123	Escherichia_coli_J1101004st1_B4_J1101004_170508	Escherichia_coli_1001275st1_E2_1001275B_160808	5	231.202	0.0016472	1713736
b1633,b1634,b1635,b1636,b1637	GABKINME_00769	HOBHOHIN_00973	Escherichia_coli_J1101004st1_B4_J1101004_170508	Escherichia_coli_1001283st1_A11_1001283B150217_161031	5	69.7179	0.0004	1713736
b1634,b1635,b1636,b1637,b1638	IKPFDOPN_03251	MLMEICLC_00406	Escherichia_coli_1001099st1_A12_1001099B_141217	Escherichia_coli_1001099st1_A2_J1101437_171009	5	28.9439	0	1715060
b1634,b1635,b1636,b1637,b1638	IKPFDOPN_03251	FNJAMFEM_00939	Escherichia_coli_1001099st1_A12_1001099B_141217	Escherichia_coli_1001136st1_D8_1001136B_160425	5	168.733	0.0014666	1715060
b1634,b1635,b1636,b1637,b1638	IKPFDOPN_03251	ILODDOGK_02766	Escherichia_coli_1001099st1_A12_1001099B_141217	Escherichia_coli_1001271st1_G3_1001271B_150615	5	103.863	0.0680876	1715060
b1634,b1635,b1636,b1637,b1638	IKPFDOPN_03251	BEJAINNJ_00125	Escherichia_coli_1001099st1_A12_1001099B_141217	Escherichia_coli_1001275st1_E2_1001275B_160808	5	115.06	0.004706	1715060
b1634,b1635,b1636,b1637,b1638	IKPFDOPN_03251	HOBHOHIN_00971	Escherichia_coli_1001099st1_A12_1001099B_141217	Escherichia_coli_1001283st1_A11_1001283B150217_161031	5	46.4241	0.0062416	1715060
b1634,b1635,b1636,b1637,b1638	IKPFDOPN_03251	GEGCDOJO_00600	Escherichia_coli_1001099st1_A12_1001099B_141217	Escherichia_coli_BSD2780061687st2_A6_BSD2780061687_150420	5	39.5145	0.004111	1715060
b1634,b1635,b1636,b1637,b1638	IKPFDOPN_03251	FHBFBBAK_02369	Escherichia_coli_1001099st1_A12_1001099B_141217	Escherichia_coli_BSD2780120875st2_F6_BSD2780120875_150330	5	82.2164	0.005282	1715060
b1634,b1635,b1636,b1637,b1638	IKPFDOPN_03251	GABKINME_00767	Escherichia_coli_1001099st1_A12_1001099B_141217	Escherichia_coli_J1101004st1_B4_J1101004_170508	5	116.142	0.0049242	1715060
b1634,b1635,b1636,b1637,b1638	FNJAMFEM_00939	MLMEICLC_00406	Escherichia_coli_1001136st1_D8_1001136B_160425	Escherichia_coli_1001099st1_A2_J1101437_171009	5	139.789	0.0014666	1715060
b1634,b1635,b1636,b1637,b1638	FNJAMFEM_00939	ILODDOGK_02766	Escherichia_coli_1001136st1_D8_1001136B_160425	Escherichia_coli_1001271st1_G3_1001271B_150615	5	272.596	0.0695542	1715060
b1634,b1635,b1636,b1637,b1638	FNJAMFEM_00939	BEJAINNJ_00125	Escherichia_coli_1001136st1_D8_1001136B_160425	Escherichia_coli_1001275st1_E2_1001275B_160808	5	53.6729	0.0061726	1715060
b1634,b1635,b1636,b1637,b1638	FNJAMFEM_00939	HOBHOHIN_00971	Escherichia_coli_1001136st1_D8_1001136B_160425	Escherichia_coli_1001283st1_A11_1001283B150217_161031	5	215.157	0.0077082	1715060
b1634,b1635,b1636,b1637,b1638	FNJAMFEM_00939	FHBFBBAK_02369	Escherichia_coli_1001136st1_D8_1001136B_160425	Escherichia_coli_BSD2780120875st2_F6_BSD2780120875_150330	5	250.949	0.0067488	1715060
b1634,b1635,b1636,b1637,b1638	FNJAMFEM_00939	GABKINME_00767	Escherichia_coli_1001136st1_D8_1001136B_160425	Escherichia_coli_J1101004st1_B4_J1101004_170508	5	284.875	0.0063908	1715060
b1634,b1635,b1636,b1637,b1638	AIMPBNFK_00851	IKPFDOPN_03251	Escherichia_coli_1001262st1_E12_1001262B_160229	Escherichia_coli_1001099st1_A12_1001099B_141217	5	37.4748	0.0048104	1715060
b1634,b1635,b1636,b1637,b1638	AIMPBNFK_00851	MLMEICLC_00406	Escherichia_coli_1001262st1_E12_1001262B_160229	Escherichia_coli_1001099st1_A2_J1101437_171009	5	8.5309	0.0048104	1715060
b1634,b1635,b1636,b1637,b1638	AIMPBNFK_00851	FNJAMFEM_00939	Escherichia_coli_1001262st1_E12_1001262B_160229	Escherichia_coli_1001136st1_D8_1001136B_160425	5	131.258	0.006277	1715060
b1634,b1635,b1636,b1637,b1638	AIMPBNFK_00851	HLMHOKNL_01296	Escherichia_coli_1001262st1_E12_1001262B_160229	Escherichia_coli_1001262st2_F7_1001262B_160229	5	84.8252	0.0006994	1715060
b1634,b1635,b1636,b1637,b1638	AIMPBNFK_00851	ILODDOGK_02766	Escherichia_coli_1001262st1_E12_1001262B_160229	Escherichia_coli_1001271st1_G3_1001271B_150615	5	141.338	0.0658222	1715060
b1634,b1635,b1636,b1637,b1638	AIMPBNFK_00851	BEJAINNJ_00125	Escherichia_coli_1001262st1_E12_1001262B_160229	Escherichia_coli_1001275st1_E2_1001275B_160808	5	77.5852	0.003493	1715060
b1634,b1635,b1636,b1637,b1638	AIMPBNFK_00851	HOBHOHIN_00971	Escherichia_coli_1001262st1_E12_1001262B_160229	Escherichia_coli_1001283st1_A11_1001283B150217_161031	5	83.8989	0.0042284	1715060
b1634,b1635,b1636,b1637,b1638	AIMPBNFK_00851	CPJHNLKA_02053	Escherichia_coli_1001262st1_E12_1001262B_160229	Escherichia_coli_1001302st1_A12_1001302B_160321	5	67.2056	0.002098	1715060
b1634,b1635,b1636,b1637,b1638	AIMPBNFK_00851	MLLJGONC_00837	Escherichia_coli_1001262st1_E12_1001262B_160229	Escherichia_coli_BSD2780061687st1_E2_BSD2780061687_150420	5	106.5	0.0067488	1715060
b1634,b1635,b1636,b1637,b1638	AIMPBNFK_00851	GEGCDOJO_00600	Escherichia_coli_1001262st1_E12_1001262B_160229	Escherichia_coli_BSD2780061687st2_A6_BSD2780061687_150420	5	2.03969	0.0006994	1715060
b1634,b1635,b1636,b1637,b1638	AIMPBNFK_00851	PNBLOCDE_01094	Escherichia_coli_1001262st1_E12_1001262B_160229	Escherichia_coli_BSD2780120875st1_D4_BSD2780120875_150330	5	144.768	0.002898	1715060
b1634,b1635,b1636,b1637,b1638	AIMPBNFK_00851	FHBFBBAK_02369	Escherichia_coli_1001262st1_E12_1001262B_160229	Escherichia_coli_BSD2780120875st2_F6_BSD2780120875_150330	5	119.691	0.0018702	1715060
b1634,b1635,b1636,b1637,b1638	AIMPBNFK_00851	GABKINME_00767	Escherichia_coli_1001262st1_E12_1001262B_160229	Escherichia_coli_J1101004st1_B4_J1101004_170508	5	153.617	0.003711	1715060
b1634,b1635,b1636,b1637,b1638	HLMHOKNL_01296	IKPFDOPN_03251	Escherichia_coli_1001262st2_F7_1001262B_160229	Escherichia_coli_1001099st1_A12_1001099B_141217	5	47.3504	0.004111	1715060
b1634,b1635,b1636,b1637,b1638	HLMHOKNL_01296	MLMEICLC_00406	Escherichia_coli_1001262st2_F7_1001262B_160229	Escherichia_coli_1001099st1_A2_J1101437_171009	5	76.2943	0.004111	1715060
b1634,b1635,b1636,b1637,b1638	HLMHOKNL_01296	FNJAMFEM_00939	Escherichia_coli_1001262st2_F7_1001262B_160229	Escherichia_coli_1001136st1_D8_1001136B_160425	5	216.083	0.0055776	1715060
b1634,b1635,b1636,b1637,b1638	HLMHOKNL_01296	ILODDOGK_02766	Escherichia_coli_1001262st2_F7_1001262B_160229	Escherichia_coli_1001271st1_G3_1001271B_150615	5	56.5123	0.065123	1715060
b1634,b1635,b1636,b1637,b1638	HLMHOKNL_01296	BEJAINNJ_00125	Escherichia_coli_1001262st2_F7_1001262B_160229	Escherichia_coli_1001275st1_E2_1001275B_160808	5	162.41	0.0027936	1715060
b1634,b1635,b1636,b1637,b1638	HLMHOKNL_01296	HOBHOHIN_00971	Escherichia_coli_1001262st2_F7_1001262B_160229	Escherichia_coli_1001283st1_A11_1001283B150217_161031	5	0.92631	0.0035292	1715060
b1634,b1635,b1636,b1637,b1638	HLMHOKNL_01296	MLLJGONC_00837	Escherichia_coli_1001262st2_F7_1001262B_160229	Escherichia_coli_BSD2780061687st1_E2_BSD2780061687_150420	5	191.325	0.0060494	1715060
b1634,b1635,b1636,b1637,b1638	HLMHOKNL_01296	GEGCDOJO_00600	Escherichia_coli_1001262st2_F7_1001262B_160229	Escherichia_coli_BSD2780061687st2_A6_BSD2780061687_150420	5	86.8649	0	1715060
b1634,b1635,b1636,b1637,b1638	HLMHOKNL_01296	PNBLOCDE_01094	Escherichia_coli_1001262st2_F7_1001262B_160229	Escherichia_coli_BSD2780120875st1_D4_BSD2780120875_150330	5	59.9424	0.0021986	1715060
b1634,b1635,b1636,b1637,b1638	HLMHOKNL_01296	FHBFBBAK_02369	Escherichia_coli_1001262st2_F7_1001262B_160229	Escherichia_coli_BSD2780120875st2_F6_BSD2780120875_150330	5	34.866	0.001171	1715060
b1634,b1635,b1636,b1637,b1638	HLMHOKNL_01296	GABKINME_00767	Escherichia_coli_1001262st2_F7_1001262B_160229	Escherichia_coli_J1101004st1_B4_J1101004_170508	5	68.7916	0.0030118	1715060
b1634,b1635,b1636,b1637,b1638	ILODDOGK_02766	MLMEICLC_00406	Escherichia_coli_1001271st1_G3_1001271B_150615	Escherichia_coli_1001099st1_A2_J1101437_171009	5	132.807	0.0680876	1715060
b1634,b1635,b1636,b1637,b1638	ILODDOGK_02766	BEJAINNJ_00125	Escherichia_coli_1001271st1_G3_1001271B_150615	Escherichia_coli_1001275st1_E2_1001275B_160808	5	218.923	0.064528	1715060
b1634,b1635,b1636,b1637,b1638	BEJAINNJ_00125	MLMEICLC_00406	Escherichia_coli_1001275st1_E2_1001275B_160808	Escherichia_coli_1001099st1_A2_J1101437_171009	5	86.1161	0.004706	1715060
b1634,b1635,b1636,b1637,b1638	HOBHOHIN_00971	MLMEICLC_00406	Escherichia_coli_1001283st1_A11_1001283B150217_161031	Escherichia_coli_1001099st1_A2_J1101437_171009	5	75.3679	0.0062416	1715060
b1634,b1635,b1636,b1637,b1638	HOBHOHIN_00971	ILODDOGK_02766	Escherichia_coli_1001283st1_A11_1001283B150217_161031	Escherichia_coli_1001271st1_G3_1001271B_150615	5	57.4386	0.0671668	1715060
b1634,b1635,b1636,b1637,b1638	HOBHOHIN_00971	BEJAINNJ_00125	Escherichia_coli_1001283st1_A11_1001283B150217_161031	Escherichia_coli_1001275st1_E2_1001275B_160808	5	161.484	0.0029342	1715060
b1634,b1635,b1636,b1637,b1638	CPJHNLKA_02053	IKPFDOPN_03251	Escherichia_coli_1001302st1_A12_1001302B_160321	Escherichia_coli_1001099st1_A12_1001099B_141217	5	29.7308	0.0055096	1715060
b1634,b1635,b1636,b1637,b1638	CPJHNLKA_02053	MLMEICLC_00406	Escherichia_coli_1001302st1_A12_1001302B_160321	Escherichia_coli_1001099st1_A2_J1101437_171009	5	58.6747	0.0055096	1715060
b1634,b1635,b1636,b1637,b1638	CPJHNLKA_02053	FNJAMFEM_00939	Escherichia_coli_1001302st1_A12_1001302B_160321	Escherichia_coli_1001136st1_D8_1001136B_160425	5	198.464	0.0069762	1715060
b1634,b1635,b1636,b1637,b1638	CPJHNLKA_02053	HLMHOKNL_01296	Escherichia_coli_1001302st1_A12_1001302B_160321	Escherichia_coli_1001262st2_F7_1001262B_160229	5	17.6196	0.0013986	1715060
b1634,b1635,b1636,b1637,b1638	CPJHNLKA_02053	ILODDOGK_02766	Escherichia_coli_1001302st1_A12_1001302B_160321	Escherichia_coli_1001271st1_G3_1001271B_150615	5	74.1319	0.0665216	1715060
b1634,b1635,b1636,b1637,b1638	CPJHNLKA_02053	BEJAINNJ_00125	Escherichia_coli_1001302st1_A12_1001302B_160321	Escherichia_coli_1001275st1_E2_1001275B_160808	5	144.791	0.0041922	1715060
b1634,b1635,b1636,b1637,b1638	CPJHNLKA_02053	HOBHOHIN_00971	Escherichia_coli_1001302st1_A12_1001302B_160321	Escherichia_coli_1001283st1_A11_1001283B150217_161031	5	16.6932	0.0049278	1715060
b1634,b1635,b1636,b1637,b1638	CPJHNLKA_02053	MLLJGONC_00837	Escherichia_coli_1001302st1_A12_1001302B_160321	Escherichia_coli_BSD2780061687st1_E2_BSD2780061687_150420	5	173.705	0.007448	1715060
b1634,b1635,b1636,b1637,b1638	CPJHNLKA_02053	GEGCDOJO_00600	Escherichia_coli_1001302st1_A12_1001302B_160321	Escherichia_coli_BSD2780061687st2_A6_BSD2780061687_150420	5	69.2453	0.0013986	1715060
b1634,b1635,b1636,b1637,b1638	CPJHNLKA_02053	PNBLOCDE_01094	Escherichia_coli_1001302st1_A12_1001302B_160321	Escherichia_coli_BSD2780120875st1_D4_BSD2780120875_150330	5	77.5619	0.0035972	1715060
b1634,b1635,b1636,b1637,b1638	CPJHNLKA_02053	FHBFBBAK_02369	Escherichia_coli_1001302st1_A12_1001302B_160321	Escherichia_coli_BSD2780120875st2_F6_BSD2780120875_150330	5	52.4855	0.0025696	1715060
b1634,b1635,b1636,b1637,b1638	CPJHNLKA_02053	GABKINME_00767	Escherichia_coli_1001302st1_A12_1001302B_160321	Escherichia_coli_J1101004st1_B4_J1101004_170508	5	86.4111	0.0044104	1715060
b1634,b1635,b1636,b1637,b1638	MLLJGONC_00837	IKPFDOPN_03251	Escherichia_coli_BSD2780061687st1_E2_BSD2780061687_150420	Escherichia_coli_1001099st1_A12_1001099B_141217	5	143.975	0.0019384	1715060
b1634,b1635,b1636,b1637,b1638	MLLJGONC_00837	MLMEICLC_00406	Escherichia_coli_BSD2780061687st1_E2_BSD2780061687_150420	Escherichia_coli_1001099st1_A2_J1101437_171009	5	115.031	0.0019384	1715060
b1634,b1635,b1636,b1637,b1638	MLLJGONC_00837	FNJAMFEM_00939	Escherichia_coli_BSD2780061687st1_E2_BSD2780061687_150420	Escherichia_coli_1001136st1_D8_1001136B_160425	5	24.7584	0.0004716	1715060
b1634,b1635,b1636,b1637,b1638	MLLJGONC_00837	ILODDOGK_02766	Escherichia_coli_BSD2780061687st1_E2_BSD2780061687_150420	Escherichia_coli_1001271st1_G3_1001271B_150615	5	247.837	0.070026	1715060
b1634,b1635,b1636,b1637,b1638	MLLJGONC_00837	BEJAINNJ_00125	Escherichia_coli_BSD2780061687st1_E2_BSD2780061687_150420	Escherichia_coli_1001275st1_E2_1001275B_160808	5	28.9145	0.0066444	1715060
b1634,b1635,b1636,b1637,b1638	MLLJGONC_00837	HOBHOHIN_00971	Escherichia_coli_BSD2780061687st1_E2_BSD2780061687_150420	Escherichia_coli_1001283st1_A11_1001283B150217_161031	5	190.399	0.00818	1715060
b1634,b1635,b1636,b1637,b1638	MLLJGONC_00837	GEGCDOJO_00600	Escherichia_coli_BSD2780061687st1_E2_BSD2780061687_150420	Escherichia_coli_BSD2780061687st2_A6_BSD2780061687_150420	5	104.46	0.0060494	1715060
b1634,b1635,b1636,b1637,b1638	MLLJGONC_00837	PNBLOCDE_01094	Escherichia_coli_BSD2780061687st1_E2_BSD2780061687_150420	Escherichia_coli_BSD2780120875st1_D4_BSD2780120875_150330	5	251.267	0.0038508	1715060
b1634,b1635,b1636,b1637,b1638	MLLJGONC_00837	FHBFBBAK_02369	Escherichia_coli_BSD2780061687st1_E2_BSD2780061687_150420	Escherichia_coli_BSD2780120875st2_F6_BSD2780120875_150330	5	226.191	0.0072204	1715060
b1634,b1635,b1636,b1637,b1638	MLLJGONC_00837	GABKINME_00767	Escherichia_coli_BSD2780061687st1_E2_BSD2780061687_150420	Escherichia_coli_J1101004st1_B4_J1101004_170508	5	260.116	0.0068626	1715060
b1634,b1635,b1636,b1637,b1638	GEGCDOJO_00600	MLMEICLC_00406	Escherichia_coli_BSD2780061687st2_A6_BSD2780061687_150420	Escherichia_coli_1001099st1_A2_J1101437_171009	5	10.5706	0.004111	1715060
b1634,b1635,b1636,b1637,b1638	GEGCDOJO_00600	FNJAMFEM_00939	Escherichia_coli_BSD2780061687st2_A6_BSD2780061687_150420	Escherichia_coli_1001136st1_D8_1001136B_160425	5	129.218	0.0055776	1715060
b1634,b1635,b1636,b1637,b1638	GEGCDOJO_00600	ILODDOGK_02766	Escherichia_coli_BSD2780061687st2_A6_BSD2780061687_150420	Escherichia_coli_1001271st1_G3_1001271B_150615	5	143.377	0.065123	1715060
b1634,b1635,b1636,b1637,b1638	GEGCDOJO_00600	BEJAINNJ_00125	Escherichia_coli_BSD2780061687st2_A6_BSD2780061687_150420	Escherichia_coli_1001275st1_E2_1001275B_160808	5	75.5455	0.0027936	1715060
b1634,b1635,b1636,b1637,b1638	GEGCDOJO_00600	HOBHOHIN_00971	Escherichia_coli_BSD2780061687st2_A6_BSD2780061687_150420	Escherichia_coli_1001283st1_A11_1001283B150217_161031	5	85.9386	0.0035292	1715060
b1634,b1635,b1636,b1637,b1638	GEGCDOJO_00600	FHBFBBAK_02369	Escherichia_coli_BSD2780061687st2_A6_BSD2780061687_150420	Escherichia_coli_BSD2780120875st2_F6_BSD2780120875_150330	5	121.731	0.001171	1715060
b1634,b1635,b1636,b1637,b1638	GEGCDOJO_00600	GABKINME_00767	Escherichia_coli_BSD2780061687st2_A6_BSD2780061687_150420	Escherichia_coli_J1101004st1_B4_J1101004_170508	5	155.656	0.0030118	1715060
b1634,b1635,b1636,b1637,b1638	GFADHEJD_01924	IKPFDOPN_03251	Escherichia_coli_BSD2780120874st1_A7_BSD2780120874_150323	Escherichia_coli_1001099st1_A12_1001099B_141217	5	47.9057	0.0049508	1715060
b1634,b1635,b1636,b1637,b1638	GFADHEJD_01924	MLMEICLC_00406	Escherichia_coli_BSD2780120874st1_A7_BSD2780120874_150323	Escherichia_coli_1001099st1_A2_J1101437_171009	5	18.9618	0.0049508	1715060
b1634,b1635,b1636,b1637,b1638	GFADHEJD_01924	FNJAMFEM_00939	Escherichia_coli_BSD2780120874st1_A7_BSD2780120874_150323	Escherichia_coli_1001136st1_D8_1001136B_160425	5	120.827	0.0064174	1715060
b1634,b1635,b1636,b1637,b1638	GFADHEJD_01924	AIMPBNFK_00851	Escherichia_coli_BSD2780120874st1_A7_BSD2780120874_150323	Escherichia_coli_1001262st1_E12_1001262B_160229	5	10.4309	0.0035292	1715060
b1634,b1635,b1636,b1637,b1638	GFADHEJD_01924	HLMHOKNL_01296	Escherichia_coli_BSD2780120874st1_A7_BSD2780120874_150323	Escherichia_coli_1001262st2_F7_1001262B_160229	5	95.2561	0.0028298	1715060
b1634,b1635,b1636,b1637,b1638	GFADHEJD_01924	ILODDOGK_02766	Escherichia_coli_BSD2780120874st1_A7_BSD2780120874_150323	Escherichia_coli_1001271st1_G3_1001271B_150615	5	151.768	0.0698562	1715060
b1634,b1635,b1636,b1637,b1638	GFADHEJD_01924	BEJAINNJ_00125	Escherichia_coli_BSD2780120874st1_A7_BSD2780120874_150323	Escherichia_coli_1001275st1_E2_1001275B_160808	5	67.1543	0.0056234	1715060
b1634,b1635,b1636,b1637,b1638	GFADHEJD_01924	HOBHOHIN_00971	Escherichia_coli_BSD2780120874st1_A7_BSD2780120874_150323	Escherichia_coli_1001283st1_A11_1001283B150217_161031	5	94.3298	0.0026894	1715060
b1634,b1635,b1636,b1637,b1638	GFADHEJD_01924	CPJHNLKA_02053	Escherichia_coli_BSD2780120874st1_A7_BSD2780120874_150323	Escherichia_coli_1001302st1_A12_1001302B_160321	5	77.6365	0.0042284	1715060
b1634,b1635,b1636,b1637,b1638	GFADHEJD_01924	MLLJGONC_00837	Escherichia_coli_BSD2780120874st1_A7_BSD2780120874_150323	Escherichia_coli_BSD2780061687st1_E2_BSD2780061687_150420	5	96.0688	0.0068892	1715060
b1634,b1635,b1636,b1637,b1638	GFADHEJD_01924	GEGCDOJO_00600	Escherichia_coli_BSD2780120874st1_A7_BSD2780120874_150323	Escherichia_coli_BSD2780061687st2_A6_BSD2780061687_150420	5	8.39122	0.0028298	1715060
b1634,b1635,b1636,b1637,b1638	GFADHEJD_01924	PNBLOCDE_01094	Escherichia_coli_BSD2780120874st1_A7_BSD2780120874_150323	Escherichia_coli_BSD2780120875st1_D4_BSD2780120875_150330	5	155.198	0.0050284	1715060
b1634,b1635,b1636,b1637,b1638	GFADHEJD_01924	FHBFBBAK_02369	Escherichia_coli_BSD2780120874st1_A7_BSD2780120874_150323	Escherichia_coli_BSD2780120875st2_F6_BSD2780120875_150330	5	130.122	0.0040008	1715060
b1634,b1635,b1636,b1637,b1638	GFADHEJD_01924	MMBBNHEI_03118	Escherichia_coli_BSD2780120874st1_A7_BSD2780120874_150323	Escherichia_coli_J1100102st1_B7_J1100102_180507	5	30.6488	0.0035292	1715060
b1634,b1635,b1636,b1637,b1638	GFADHEJD_01924	GABKINME_00767	Escherichia_coli_BSD2780120874st1_A7_BSD2780120874_150323	Escherichia_coli_J1101004st1_B4_J1101004_170508	5	164.048	0.0040068	1715060
b1634,b1635,b1636,b1637,b1638	PNBLOCDE_01094	IKPFDOPN_03251	Escherichia_coli_BSD2780120875st1_D4_BSD2780120875_150330	Escherichia_coli_1001099st1_A12_1001099B_141217	5	107.293	0.0019124	1715060
b1634,b1635,b1636,b1637,b1638	PNBLOCDE_01094	MLMEICLC_00406	Escherichia_coli_BSD2780120875st1_D4_BSD2780120875_150330	Escherichia_coli_1001099st1_A2_J1101437_171009	5	136.237	0.0019124	1715060
b1634,b1635,b1636,b1637,b1638	PNBLOCDE_01094	FNJAMFEM_00939	Escherichia_coli_BSD2780120875st1_D4_BSD2780120875_150330	Escherichia_coli_1001136st1_D8_1001136B_160425	5	276.026	0.003379	1715060
b1634,b1635,b1636,b1637,b1638	PNBLOCDE_01094	ILODDOGK_02766	Escherichia_coli_BSD2780120875st1_D4_BSD2780120875_150330	Escherichia_coli_1001271st1_G3_1001271B_150615	5	3.43005	0.0652236	1715060
b1634,b1635,b1636,b1637,b1638	PNBLOCDE_01094	BEJAINNJ_00125	Escherichia_coli_BSD2780120875st1_D4_BSD2780120875_150330	Escherichia_coli_1001275st1_E2_1001275B_160808	5	222.353	0.0027936	1715060
b1634,b1635,b1636,b1637,b1638	PNBLOCDE_01094	HOBHOHIN_00971	Escherichia_coli_BSD2780120875st1_D4_BSD2780120875_150330	Escherichia_coli_1001283st1_A11_1001283B150217_161031	5	60.8687	0.0043292	1715060
b1634,b1635,b1636,b1637,b1638	PNBLOCDE_01094	GEGCDOJO_00600	Escherichia_coli_BSD2780120875st1_D4_BSD2780120875_150330	Escherichia_coli_BSD2780061687st2_A6_BSD2780061687_150420	5	146.807	0.0021986	1715060
b1634,b1635,b1636,b1637,b1638	PNBLOCDE_01094	FHBFBBAK_02369	Escherichia_coli_BSD2780120875st1_D4_BSD2780120875_150330	Escherichia_coli_BSD2780120875st2_F6_BSD2780120875_150330	5	25.0764	0.0033696	1715060
b1634,b1635,b1636,b1637,b1638	PNBLOCDE_01094	GABKINME_00767	Escherichia_coli_BSD2780120875st1_D4_BSD2780120875_150330	Escherichia_coli_J1101004st1_B4_J1101004_170508	5	8.84923	0.0030118	1715060
b1634,b1635,b1636,b1637,b1638	FHBFBBAK_02369	MLMEICLC_00406	Escherichia_coli_BSD2780120875st2_F6_BSD2780120875_150330	Escherichia_coli_1001099st1_A2_J1101437_171009	5	111.16	0.005282	1715060
b1634,b1635,b1636,b1637,b1638	FHBFBBAK_02369	ILODDOGK_02766	Escherichia_coli_BSD2780120875st2_F6_BSD2780120875_150330	Escherichia_coli_1001271st1_G3_1001271B_150615	5	21.6463	0.0662938	1715060
b1634,b1635,b1636,b1637,b1638	FHBFBBAK_02369	BEJAINNJ_00125	Escherichia_coli_BSD2780120875st2_F6_BSD2780120875_150330	Escherichia_coli_1001275st1_E2_1001275B_160808	5	197.276	0.0039646	1715060
b1634,b1635,b1636,b1637,b1638	FHBFBBAK_02369	HOBHOHIN_00971	Escherichia_coli_BSD2780120875st2_F6_BSD2780120875_150330	Escherichia_coli_1001283st1_A11_1001283B150217_161031	5	35.7923	0.0047	1715060
b1634,b1635,b1636,b1637,b1638	FHBFBBAK_02369	GABKINME_00767	Escherichia_coli_BSD2780120875st2_F6_BSD2780120875_150330	Escherichia_coli_J1101004st1_B4_J1101004_170508	5	33.9256	0.0041826	1715060
b1634,b1635,b1636,b1637,b1638	MMBBNHEI_03118	IKPFDOPN_03251	Escherichia_coli_J1100102st1_B7_J1100102_180507	Escherichia_coli_1001099st1_A12_1001099B_141217	5	17.2569	0.0048104	1715060
b1634,b1635,b1636,b1637,b1638	MMBBNHEI_03118	MLMEICLC_00406	Escherichia_coli_J1100102st1_B7_J1100102_180507	Escherichia_coli_1001099st1_A2_J1101437_171009	5	11.687	0.0048104	1715060
b1634,b1635,b1636,b1637,b1638	MMBBNHEI_03118	FNJAMFEM_00939	Escherichia_coli_J1100102st1_B7_J1100102_180507	Escherichia_coli_1001136st1_D8_1001136B_160425	5	151.476	0.006277	1715060
b1634,b1635,b1636,b1637,b1638	MMBBNHEI_03118	AIMPBNFK_00851	Escherichia_coli_J1100102st1_B7_J1100102_180507	Escherichia_coli_1001262st1_E12_1001262B_160229	5	20.2179	0.0013986	1715060
b1634,b1635,b1636,b1637,b1638	MMBBNHEI_03118	HLMHOKNL_01296	Escherichia_coli_J1100102st1_B7_J1100102_180507	Escherichia_coli_1001262st2_F7_1001262B_160229	5	64.6073	0.0006994	1715060
b1634,b1635,b1636,b1637,b1638	MMBBNHEI_03118	ILODDOGK_02766	Escherichia_coli_J1100102st1_B7_J1100102_180507	Escherichia_coli_1001271st1_G3_1001271B_150615	5	121.12	0.0658222	1715060
b1634,b1635,b1636,b1637,b1638	MMBBNHEI_03118	BEJAINNJ_00125	Escherichia_coli_J1100102st1_B7_J1100102_180507	Escherichia_coli_1001275st1_E2_1001275B_160808	5	97.8031	0.003493	1715060
b1634,b1635,b1636,b1637,b1638	MMBBNHEI_03118	HOBHOHIN_00971	Escherichia_coli_J1100102st1_B7_J1100102_180507	Escherichia_coli_1001283st1_A11_1001283B150217_161031	5	63.681	0.0042284	1715060
b1634,b1635,b1636,b1637,b1638	MMBBNHEI_03118	CPJHNLKA_02053	Escherichia_coli_J1100102st1_B7_J1100102_180507	Escherichia_coli_1001302st1_A12_1001302B_160321	5	46.9877	0.002098	1715060
b1634,b1635,b1636,b1637,b1638	MMBBNHEI_03118	MLLJGONC_00837	Escherichia_coli_J1100102st1_B7_J1100102_180507	Escherichia_coli_BSD2780061687st1_E2_BSD2780061687_150420	5	126.718	0.0067488	1715060
b1634,b1635,b1636,b1637,b1638	MMBBNHEI_03118	GEGCDOJO_00600	Escherichia_coli_J1100102st1_B7_J1100102_180507	Escherichia_coli_BSD2780061687st2_A6_BSD2780061687_150420	5	22.2576	0.0006994	1715060
b1634,b1635,b1636,b1637,b1638	MMBBNHEI_03118	PNBLOCDE_01094	Escherichia_coli_J1100102st1_B7_J1100102_180507	Escherichia_coli_BSD2780120875st1_D4_BSD2780120875_150330	5	124.55	0.002898	1715060
b1634,b1635,b1636,b1637,b1638	MMBBNHEI_03118	FHBFBBAK_02369	Escherichia_coli_J1100102st1_B7_J1100102_180507	Escherichia_coli_BSD2780120875st2_F6_BSD2780120875_150330	5	99.4733	0.0018702	1715060
b1634,b1635,b1636,b1637,b1638	MMBBNHEI_03118	GABKINME_00767	Escherichia_coli_J1100102st1_B7_J1100102_180507	Escherichia_coli_J1101004st1_B4_J1101004_170508	5	133.399	0.003711	1715060
b1634,b1635,b1636,b1637,b1638	GABKINME_00767	MLMEICLC_00406	Escherichia_coli_J1101004st1_B4_J1101004_170508	Escherichia_coli_1001099st1_A2_J1101437_171009	5	145.086	0.0049242	1715060
b1634,b1635,b1636,b1637,b1638	GABKINME_00767	ILODDOGK_02766	Escherichia_coli_J1101004st1_B4_J1101004_170508	Escherichia_coli_1001271st1_G3_1001271B_150615	5	12.2793	0.0656976	1715060
b1634,b1635,b1636,b1637,b1638	GABKINME_00767	BEJAINNJ_00125	Escherichia_coli_J1101004st1_B4_J1101004_170508	Escherichia_coli_1001275st1_E2_1001275B_160808	5	231.202	0.0016168	1715060
b1634,b1635,b1636,b1637,b1638	GABKINME_00767	HOBHOHIN_00971	Escherichia_coli_J1101004st1_B4_J1101004_170508	Escherichia_coli_1001283st1_A11_1001283B150217_161031	5	69.7179	0.0013174	1715060
b1635,b1636,b1637,b1638,b1639	IKPFDOPN_03250	MLMEICLC_00405	Escherichia_coli_1001099st1_A12_1001099B_141217	Escherichia_coli_1001099st1_A2_J1101437_171009	5	28.9439	0	1716222
b1635,b1636,b1637,b1638,b1639	IKPFDOPN_03250	FNJAMFEM_00938	Escherichia_coli_1001099st1_A12_1001099B_141217	Escherichia_coli_1001136st1_D8_1001136B_160425	5	168.733	0.0014666	1716222
b1635,b1636,b1637,b1638,b1639	IKPFDOPN_03250	ILODDOGK_02767	Escherichia_coli_1001099st1_A12_1001099B_141217	Escherichia_coli_1001271st1_G3_1001271B_150615	5	103.863	0.070626	1716222
b1635,b1636,b1637,b1638,b1639	IKPFDOPN_03250	BEJAINNJ_00126	Escherichia_coli_1001099st1_A12_1001099B_141217	Escherichia_coli_1001275st1_E2_1001275B_160808	5	115.06	0.0080444	1716222
b1635,b1636,b1637,b1638,b1639	IKPFDOPN_03250	HOBHOHIN_00970	Escherichia_coli_1001099st1_A12_1001099B_141217	Escherichia_coli_1001283st1_A11_1001283B150217_161031	5	46.4241	0.011049	1716222
b1635,b1636,b1637,b1638,b1639	IKPFDOPN_03250	GEGCDOJO_00601	Escherichia_coli_1001099st1_A12_1001099B_141217	Escherichia_coli_BSD2780061687st2_A6_BSD2780061687_150420	5	39.5145	0.014526	1716222
b1635,b1636,b1637,b1638,b1639	IKPFDOPN_03250	FHBFBBAK_02370	Escherichia_coli_1001099st1_A12_1001099B_141217	Escherichia_coli_BSD2780120875st2_F6_BSD2780120875_150330	5	82.2164	0.0175662	1716222
b1635,b1636,b1637,b1638,b1639	IKPFDOPN_03250	GABKINME_00766	Escherichia_coli_1001099st1_A12_1001099B_141217	Escherichia_coli_J1101004st1_B4_J1101004_170508	5	116.142	0.0082626	1716222
b1635,b1636,b1637,b1638,b1639	FNJAMFEM_00938	MLMEICLC_00405	Escherichia_coli_1001136st1_D8_1001136B_160425	Escherichia_coli_1001099st1_A2_J1101437_171009	5	139.789	0.0014666	1716222
b1635,b1636,b1637,b1638,b1639	FNJAMFEM_00938	ILODDOGK_02767	Escherichia_coli_1001136st1_D8_1001136B_160425	Escherichia_coli_1001271st1_G3_1001271B_150615	5	272.596	0.0720926	1716222
b1635,b1636,b1637,b1638,b1639	FNJAMFEM_00938	BEJAINNJ_00126	Escherichia_coli_1001136st1_D8_1001136B_160425	Escherichia_coli_1001275st1_E2_1001275B_160808	5	53.6729	0.009511	1716222
b1635,b1636,b1637,b1638,b1639	FNJAMFEM_00938	HOBHOHIN_00970	Escherichia_coli_1001136st1_D8_1001136B_160425	Escherichia_coli_1001283st1_A11_1001283B150217_161031	5	215.157	0.0125156	1716222
b1635,b1636,b1637,b1638,b1639	FNJAMFEM_00938	FHBFBBAK_02370	Escherichia_coli_1001136st1_D8_1001136B_160425	Escherichia_coli_BSD2780120875st2_F6_BSD2780120875_150330	5	250.949	0.019033	1716222
b1635,b1636,b1637,b1638,b1639	FNJAMFEM_00938	GABKINME_00766	Escherichia_coli_1001136st1_D8_1001136B_160425	Escherichia_coli_J1101004st1_B4_J1101004_170508	5	284.875	0.0097292	1716222
b1635,b1636,b1637,b1638,b1639	AIMPBNFK_00850	IKPFDOPN_03250	Escherichia_coli_1001262st1_E12_1001262B_160229	Escherichia_coli_1001099st1_A12_1001099B_141217	5	37.4748	0.0152254	1716222
b1635,b1636,b1637,b1638,b1639	AIMPBNFK_00850	MLMEICLC_00405	Escherichia_coli_1001262st1_E12_1001262B_160229	Escherichia_coli_1001099st1_A2_J1101437_171009	5	8.5309	0.0152254	1716222
b1635,b1636,b1637,b1638,b1639	AIMPBNFK_00850	FNJAMFEM_00938	Escherichia_coli_1001262st1_E12_1001262B_160229	Escherichia_coli_1001136st1_D8_1001136B_160425	5	131.258	0.016692	1716222
b1635,b1636,b1637,b1638,b1639	AIMPBNFK_00850	HLMHOKNL_01295	Escherichia_coli_1001262st1_E12_1001262B_160229	Escherichia_coli_1001262st2_F7_1001262B_160229	5	84.8252	0.0006994	1716222
b1635,b1636,b1637,b1638,b1639	AIMPBNFK_00850	ILODDOGK_02767	Escherichia_coli_1001262st1_E12_1001262B_160229	Escherichia_coli_1001271st1_G3_1001271B_150615	5	141.338	0.0728988	1716222
b1635,b1636,b1637,b1638,b1639	AIMPBNFK_00850	BEJAINNJ_00126	Escherichia_coli_1001262st1_E12_1001262B_160229	Escherichia_coli_1001275st1_E2_1001275B_160808	5	77.5852	0.0105696	1716222
b1635,b1636,b1637,b1638,b1639	AIMPBNFK_00850	HOBHOHIN_00970	Escherichia_coli_1001262st1_E12_1001262B_160229	Escherichia_coli_1001283st1_A11_1001283B150217_161031	5	83.8989	0.0098358	1716222
b1635,b1636,b1637,b1638,b1639	AIMPBNFK_00850	CPJHNLKA_02054	Escherichia_coli_1001262st1_E12_1001262B_160229	Escherichia_coli_1001302st1_A12_1001302B_160321	5	67.2056	0.0039672	1716222
b1635,b1636,b1637,b1638,b1639	AIMPBNFK_00850	MLLJGONC_00838	Escherichia_coli_1001262st1_E12_1001262B_160229	Escherichia_coli_BSD2780061687st1_E2_BSD2780061687_150420	5	106.5	0.0171638	1716222
b1635,b1636,b1637,b1638,b1639	AIMPBNFK_00850	GEGCDOJO_00601	Escherichia_coli_1001262st1_E12_1001262B_160229	Escherichia_coli_BSD2780061687st2_A6_BSD2780061687_150420	5	2.03969	0.0006994	1716222
b1635,b1636,b1637,b1638,b1639	AIMPBNFK_00850	PNBLOCDE_01095	Escherichia_coli_1001262st1_E12_1001262B_160229	Escherichia_coli_BSD2780120875st1_D4_BSD2780120875_150330	5	144.768	0.0095746	1716222
b1635,b1636,b1637,b1638,b1639	AIMPBNFK_00850	FHBFBBAK_02370	Escherichia_coli_1001262st1_E12_1001262B_160229	Escherichia_coli_BSD2780120875st2_F6_BSD2780120875_150330	5	119.691	0.0037394	1716222
b1635,b1636,b1637,b1638,b1639	AIMPBNFK_00850	GABKINME_00766	Escherichia_coli_1001262st1_E12_1001262B_160229	Escherichia_coli_J1101004st1_B4_J1101004_170508	5	153.617	0.0107876	1716222
b1635,b1636,b1637,b1638,b1639	HLMHOKNL_01295	IKPFDOPN_03250	Escherichia_coli_1001262st2_F7_1001262B_160229	Escherichia_coli_1001099st1_A12_1001099B_141217	5	47.3504	0.014526	1716222
b1635,b1636,b1637,b1638,b1639	HLMHOKNL_01295	MLMEICLC_00405	Escherichia_coli_1001262st2_F7_1001262B_160229	Escherichia_coli_1001099st1_A2_J1101437_171009	5	76.2943	0.014526	1716222
b1635,b1636,b1637,b1638,b1639	HLMHOKNL_01295	FNJAMFEM_00938	Escherichia_coli_1001262st2_F7_1001262B_160229	Escherichia_coli_1001136st1_D8_1001136B_160425	5	216.083	0.0159926	1716222
b1635,b1636,b1637,b1638,b1639	HLMHOKNL_01295	ILODDOGK_02767	Escherichia_coli_1001262st2_F7_1001262B_160229	Escherichia_coli_1001271st1_G3_1001271B_150615	5	56.5123	0.0721996	1716222
b1635,b1636,b1637,b1638,b1639	HLMHOKNL_01295	BEJAINNJ_00126	Escherichia_coli_1001262st2_F7_1001262B_160229	Escherichia_coli_1001275st1_E2_1001275B_160808	5	162.41	0.0098702	1716222
b1635,b1636,b1637,b1638,b1639	HLMHOKNL_01295	HOBHOHIN_00970	Escherichia_coli_1001262st2_F7_1001262B_160229	Escherichia_coli_1001283st1_A11_1001283B150217_161031	5	0.92631	0.0091366	1716222
b1635,b1636,b1637,b1638,b1639	HLMHOKNL_01295	MLLJGONC_00838	Escherichia_coli_1001262st2_F7_1001262B_160229	Escherichia_coli_BSD2780061687st1_E2_BSD2780061687_150420	5	191.325	0.0164644	1716222
b1635,b1636,b1637,b1638,b1639	HLMHOKNL_01295	GEGCDOJO_00601	Escherichia_coli_1001262st2_F7_1001262B_160229	Escherichia_coli_BSD2780061687st2_A6_BSD2780061687_150420	5	86.8649	0	1716222
b1635,b1636,b1637,b1638,b1639	HLMHOKNL_01295	PNBLOCDE_01095	Escherichia_coli_1001262st2_F7_1001262B_160229	Escherichia_coli_BSD2780120875st1_D4_BSD2780120875_150330	5	59.9424	0.0088752	1716222
b1635,b1636,b1637,b1638,b1639	HLMHOKNL_01295	FHBFBBAK_02370	Escherichia_coli_1001262st2_F7_1001262B_160229	Escherichia_coli_BSD2780120875st2_F6_BSD2780120875_150330	5	34.866	0.0030402	1716222
b1635,b1636,b1637,b1638,b1639	HLMHOKNL_01295	GABKINME_00766	Escherichia_coli_1001262st2_F7_1001262B_160229	Escherichia_coli_J1101004st1_B4_J1101004_170508	5	68.7916	0.0100884	1716222
b1635,b1636,b1637,b1638,b1639	ILODDOGK_02767	MLMEICLC_00405	Escherichia_coli_1001271st1_G3_1001271B_150615	Escherichia_coli_1001099st1_A2_J1101437_171009	5	132.807	0.070626	1716222
b1635,b1636,b1637,b1638,b1639	ILODDOGK_02767	BEJAINNJ_00126	Escherichia_coli_1001271st1_G3_1001271B_150615	Escherichia_coli_1001275st1_E2_1001275B_160808	5	218.923	0.063728	1716222
b1635,b1636,b1637,b1638,b1639	BEJAINNJ_00126	MLMEICLC_00405	Escherichia_coli_1001275st1_E2_1001275B_160808	Escherichia_coli_1001099st1_A2_J1101437_171009	5	86.1161	0.0080444	1716222
b1635,b1636,b1637,b1638,b1639	HOBHOHIN_00970	MLMEICLC_00405	Escherichia_coli_1001283st1_A11_1001283B150217_161031	Escherichia_coli_1001099st1_A2_J1101437_171009	5	75.3679	0.011049	1716222
b1635,b1636,b1637,b1638,b1639	HOBHOHIN_00970	ILODDOGK_02767	Escherichia_coli_1001283st1_A11_1001283B150217_161031	Escherichia_coli_1001271st1_G3_1001271B_150615	5	57.4386	0.068636	1716222
b1635,b1636,b1637,b1638,b1639	HOBHOHIN_00970	BEJAINNJ_00126	Escherichia_coli_1001283st1_A11_1001283B150217_161031	Escherichia_coli_1001275st1_E2_1001275B_160808	5	161.484	0.0044034	1716222
b1635,b1636,b1637,b1638,b1639	CPJHNLKA_02054	IKPFDOPN_03250	Escherichia_coli_1001302st1_A12_1001302B_160321	Escherichia_coli_1001099st1_A12_1001099B_141217	5	29.7308	0.0177938	1716222
b1635,b1636,b1637,b1638,b1639	CPJHNLKA_02054	MLMEICLC_00405	Escherichia_coli_1001302st1_A12_1001302B_160321	Escherichia_coli_1001099st1_A2_J1101437_171009	5	58.6747	0.0177938	1716222
b1635,b1636,b1637,b1638,b1639	CPJHNLKA_02054	FNJAMFEM_00938	Escherichia_coli_1001302st1_A12_1001302B_160321	Escherichia_coli_1001136st1_D8_1001136B_160425	5	198.464	0.0192604	1716222
b1635,b1636,b1637,b1638,b1639	CPJHNLKA_02054	HLMHOKNL_01295	Escherichia_coli_1001302st1_A12_1001302B_160321	Escherichia_coli_1001262st2_F7_1001262B_160229	5	17.6196	0.0032678	1716222
b1635,b1636,b1637,b1638,b1639	CPJHNLKA_02054	ILODDOGK_02767	Escherichia_coli_1001302st1_A12_1001302B_160321	Escherichia_coli_1001271st1_G3_1001271B_150615	5	74.1319	0.0754674	1716222
b1635,b1636,b1637,b1638,b1639	CPJHNLKA_02054	BEJAINNJ_00126	Escherichia_coli_1001302st1_A12_1001302B_160321	Escherichia_coli_1001275st1_E2_1001275B_160808	5	144.791	0.013138	1716222
b1635,b1636,b1637,b1638,b1639	CPJHNLKA_02054	HOBHOHIN_00970	Escherichia_coli_1001302st1_A12_1001302B_160321	Escherichia_coli_1001283st1_A11_1001283B150217_161031	5	16.6932	0.0124044	1716222
b1635,b1636,b1637,b1638,b1639	CPJHNLKA_02054	MLLJGONC_00838	Escherichia_coli_1001302st1_A12_1001302B_160321	Escherichia_coli_BSD2780061687st1_E2_BSD2780061687_150420	5	173.705	0.0197322	1716222
b1635,b1636,b1637,b1638,b1639	CPJHNLKA_02054	GEGCDOJO_00601	Escherichia_coli_1001302st1_A12_1001302B_160321	Escherichia_coli_BSD2780061687st2_A6_BSD2780061687_150420	5	69.2453	0.0032678	1716222
b1635,b1636,b1637,b1638,b1639	CPJHNLKA_02054	PNBLOCDE_01095	Escherichia_coli_1001302st1_A12_1001302B_160321	Escherichia_coli_BSD2780120875st1_D4_BSD2780120875_150330	5	77.5619	0.012143	1716222
b1635,b1636,b1637,b1638,b1639	CPJHNLKA_02054	FHBFBBAK_02370	Escherichia_coli_1001302st1_A12_1001302B_160321	Escherichia_coli_BSD2780120875st2_F6_BSD2780120875_150330	5	52.4855	0.0025696	1716222
b1635,b1636,b1637,b1638,b1639	CPJHNLKA_02054	GABKINME_00766	Escherichia_coli_1001302st1_A12_1001302B_160321	Escherichia_coli_J1101004st1_B4_J1101004_170508	5	86.4111	0.0133562	1716222
b1635,b1636,b1637,b1638,b1639	MLLJGONC_00838	IKPFDOPN_03250	Escherichia_coli_BSD2780061687st1_E2_BSD2780061687_150420	Escherichia_coli_1001099st1_A12_1001099B_141217	5	143.975	0.0019384	1716222
b1635,b1636,b1637,b1638,b1639	MLLJGONC_00838	MLMEICLC_00405	Escherichia_coli_BSD2780061687st1_E2_BSD2780061687_150420	Escherichia_coli_1001099st1_A2_J1101437_171009	5	115.031	0.0019384	1716222
b1635,b1636,b1637,b1638,b1639	MLLJGONC_00838	FNJAMFEM_00938	Escherichia_coli_BSD2780061687st1_E2_BSD2780061687_150420	Escherichia_coli_1001136st1_D8_1001136B_160425	5	24.7584	0.0004716	1716222
b1635,b1636,b1637,b1638,b1639	MLLJGONC_00838	ILODDOGK_02767	Escherichia_coli_BSD2780061687st1_E2_BSD2780061687_150420	Escherichia_coli_1001271st1_G3_1001271B_150615	5	247.837	0.0725644	1716222
b1635,b1636,b1637,b1638,b1639	MLLJGONC_00838	BEJAINNJ_00126	Escherichia_coli_BSD2780061687st1_E2_BSD2780061687_150420	Escherichia_coli_1001275st1_E2_1001275B_160808	5	28.9145	0.0099828	1716222
b1635,b1636,b1637,b1638,b1639	MLLJGONC_00838	HOBHOHIN_00970	Escherichia_coli_BSD2780061687st1_E2_BSD2780061687_150420	Escherichia_coli_1001283st1_A11_1001283B150217_161031	5	190.399	0.0129874	1716222
b1635,b1636,b1637,b1638,b1639	MLLJGONC_00838	GEGCDOJO_00601	Escherichia_coli_BSD2780061687st1_E2_BSD2780061687_150420	Escherichia_coli_BSD2780061687st2_A6_BSD2780061687_150420	5	104.46	0.0164644	1716222
b1635,b1636,b1637,b1638,b1639	MLLJGONC_00838	PNBLOCDE_01095	Escherichia_coli_BSD2780061687st1_E2_BSD2780061687_150420	Escherichia_coli_BSD2780120875st1_D4_BSD2780120875_150330	5	251.267	0.0075892	1716222
b1635,b1636,b1637,b1638,b1639	MLLJGONC_00838	FHBFBBAK_02370	Escherichia_coli_BSD2780061687st1_E2_BSD2780061687_150420	Escherichia_coli_BSD2780120875st2_F6_BSD2780120875_150330	5	226.191	0.0195046	1716222
b1635,b1636,b1637,b1638,b1639	MLLJGONC_00838	GABKINME_00766	Escherichia_coli_BSD2780061687st1_E2_BSD2780061687_150420	Escherichia_coli_J1101004st1_B4_J1101004_170508	5	260.116	0.010201	1716222
b1635,b1636,b1637,b1638,b1639	GEGCDOJO_00601	MLMEICLC_00405	Escherichia_coli_BSD2780061687st2_A6_BSD2780061687_150420	Escherichia_coli_1001099st1_A2_J1101437_171009	5	10.5706	0.014526	1716222
b1635,b1636,b1637,b1638,b1639	GEGCDOJO_00601	FNJAMFEM_00938	Escherichia_coli_BSD2780061687st2_A6_BSD2780061687_150420	Escherichia_coli_1001136st1_D8_1001136B_160425	5	129.218	0.0159926	1716222
b1635,b1636,b1637,b1638,b1639	GEGCDOJO_00601	ILODDOGK_02767	Escherichia_coli_BSD2780061687st2_A6_BSD2780061687_150420	Escherichia_coli_1001271st1_G3_1001271B_150615	5	143.377	0.0721996	1716222
b1635,b1636,b1637,b1638,b1639	GEGCDOJO_00601	BEJAINNJ_00126	Escherichia_coli_BSD2780061687st2_A6_BSD2780061687_150420	Escherichia_coli_1001275st1_E2_1001275B_160808	5	75.5455	0.0098702	1716222
b1635,b1636,b1637,b1638,b1639	GEGCDOJO_00601	HOBHOHIN_00970	Escherichia_coli_BSD2780061687st2_A6_BSD2780061687_150420	Escherichia_coli_1001283st1_A11_1001283B150217_161031	5	85.9386	0.0091366	1716222
b1635,b1636,b1637,b1638,b1639	GEGCDOJO_00601	FHBFBBAK_02370	Escherichia_coli_BSD2780061687st2_A6_BSD2780061687_150420	Escherichia_coli_BSD2780120875st2_F6_BSD2780120875_150330	5	121.731	0.0030402	1716222
b1635,b1636,b1637,b1638,b1639	GEGCDOJO_00601	GABKINME_00766	Escherichia_coli_BSD2780061687st2_A6_BSD2780061687_150420	Escherichia_coli_J1101004st1_B4_J1101004_170508	5	155.656	0.0100884	1716222
b1635,b1636,b1637,b1638,b1639	GFADHEJD_01925	IKPFDOPN_03250	Escherichia_coli_BSD2780120874st1_A7_BSD2780120874_150323	Escherichia_coli_1001099st1_A12_1001099B_141217	5	47.9057	0.0116274	1716222
b1635,b1636,b1637,b1638,b1639	GFADHEJD_01925	MLMEICLC_00405	Escherichia_coli_BSD2780120874st1_A7_BSD2780120874_150323	Escherichia_coli_1001099st1_A2_J1101437_171009	5	18.9618	0.0116274	1716222
b1635,b1636,b1637,b1638,b1639	GFADHEJD_01925	FNJAMFEM_00938	Escherichia_coli_BSD2780120874st1_A7_BSD2780120874_150323	Escherichia_coli_1001136st1_D8_1001136B_160425	5	120.827	0.013094	1716222
b1635,b1636,b1637,b1638,b1639	GFADHEJD_01925	AIMPBNFK_00850	Escherichia_coli_BSD2780120874st1_A7_BSD2780120874_150323	Escherichia_coli_1001262st1_E12_1001262B_160229	5	10.4309	0.0110058	1716222
b1635,b1636,b1637,b1638,b1639	GFADHEJD_01925	HLMHOKNL_01295	Escherichia_coli_BSD2780120874st1_A7_BSD2780120874_150323	Escherichia_coli_1001262st2_F7_1001262B_160229	5	95.2561	0.0103064	1716222
b1635,b1636,b1637,b1638,b1639	GFADHEJD_01925	ILODDOGK_02767	Escherichia_coli_BSD2780120874st1_A7_BSD2780120874_150323	Escherichia_coli_1001271st1_G3_1001271B_150615	5	151.768	0.0731946	1716222
b1635,b1636,b1637,b1638,b1639	GFADHEJD_01925	BEJAINNJ_00126	Escherichia_coli_BSD2780120874st1_A7_BSD2780120874_150323	Escherichia_coli_1001275st1_E2_1001275B_160808	5	67.1543	0.0089618	1716222
b1635,b1636,b1637,b1638,b1639	GFADHEJD_01925	HOBHOHIN_00970	Escherichia_coli_BSD2780120874st1_A7_BSD2780120874_150323	Escherichia_coli_1001283st1_A11_1001283B150217_161031	5	94.3298	0.0045586	1716222
b1635,b1636,b1637,b1638,b1639	GFADHEJD_01925	CPJHNLKA_02054	Escherichia_coli_BSD2780120874st1_A7_BSD2780120874_150323	Escherichia_coli_1001302st1_A12_1001302B_160321	5	77.6365	0.0135742	1716222
b1635,b1636,b1637,b1638,b1639	GFADHEJD_01925	MLLJGONC_00838	Escherichia_coli_BSD2780120874st1_A7_BSD2780120874_150323	Escherichia_coli_BSD2780061687st1_E2_BSD2780061687_150420	5	96.0688	0.0135658	1716222
b1635,b1636,b1637,b1638,b1639	GFADHEJD_01925	GEGCDOJO_00601	Escherichia_coli_BSD2780120874st1_A7_BSD2780120874_150323	Escherichia_coli_BSD2780061687st2_A6_BSD2780061687_150420	5	8.39122	0.0103064	1716222
b1635,b1636,b1637,b1638,b1639	GFADHEJD_01925	PNBLOCDE_01095	Escherichia_coli_BSD2780120874st1_A7_BSD2780120874_150323	Escherichia_coli_BSD2780120875st1_D4_BSD2780120875_150330	5	155.198	0.0079668	1716222
b1635,b1636,b1637,b1638,b1639	GFADHEJD_01925	FHBFBBAK_02370	Escherichia_coli_BSD2780120874st1_A7_BSD2780120874_150323	Escherichia_coli_BSD2780120875st2_F6_BSD2780120875_150330	5	130.122	0.0133466	1716222
b1635,b1636,b1637,b1638,b1639	GFADHEJD_01925	MMBBNHEI_03117	Escherichia_coli_BSD2780120874st1_A7_BSD2780120874_150323	Escherichia_coli_J1100102st1_B7_J1100102_180507	5	30.6488	0.0110058	1716222
b1635,b1636,b1637,b1638,b1639	GFADHEJD_01925	GABKINME_00766	Escherichia_coli_BSD2780120874st1_A7_BSD2780120874_150323	Escherichia_coli_J1101004st1_B4_J1101004_170508	5	164.048	0.0073452	1716222
b1635,b1636,b1637,b1638,b1639	PNBLOCDE_01095	IKPFDOPN_03250	Escherichia_coli_BSD2780120875st1_D4_BSD2780120875_150330	Escherichia_coli_1001099st1_A12_1001099B_141217	5	107.293	0.0056508	1716222
b1635,b1636,b1637,b1638,b1639	PNBLOCDE_01095	MLMEICLC_00405	Escherichia_coli_BSD2780120875st1_D4_BSD2780120875_150330	Escherichia_coli_1001099st1_A2_J1101437_171009	5	136.237	0.0056508	1716222
b1635,b1636,b1637,b1638,b1639	PNBLOCDE_01095	FNJAMFEM_00938	Escherichia_coli_BSD2780120875st1_D4_BSD2780120875_150330	Escherichia_coli_1001136st1_D8_1001136B_160425	5	276.026	0.0071174	1716222
b1635,b1636,b1637,b1638,b1639	PNBLOCDE_01095	ILODDOGK_02767	Escherichia_coli_BSD2780120875st1_D4_BSD2780120875_150330	Escherichia_coli_1001271st1_G3_1001271B_150615	5	3.43005	0.0640236	1716222
b1635,b1636,b1637,b1638,b1639	PNBLOCDE_01095	BEJAINNJ_00126	Escherichia_coli_BSD2780120875st1_D4_BSD2780120875_150330	Escherichia_coli_1001275st1_E2_1001275B_160808	5	222.353	0.0023936	1716222
b1635,b1636,b1637,b1638,b1639	PNBLOCDE_01095	HOBHOHIN_00970	Escherichia_coli_BSD2780120875st1_D4_BSD2780120875_150330	Escherichia_coli_1001283st1_A11_1001283B150217_161031	5	60.8687	0.0053984	1716222
b1635,b1636,b1637,b1638,b1639	PNBLOCDE_01095	GEGCDOJO_00601	Escherichia_coli_BSD2780120875st1_D4_BSD2780120875_150330	Escherichia_coli_BSD2780061687st2_A6_BSD2780061687_150420	5	146.807	0.0088752	1716222
b1635,b1636,b1637,b1638,b1639	PNBLOCDE_01095	FHBFBBAK_02370	Escherichia_coli_BSD2780120875st1_D4_BSD2780120875_150330	Escherichia_coli_BSD2780120875st2_F6_BSD2780120875_150330	5	25.0764	0.0119154	1716222
b1635,b1636,b1637,b1638,b1639	PNBLOCDE_01095	GABKINME_00766	Escherichia_coli_BSD2780120875st1_D4_BSD2780120875_150330	Escherichia_coli_J1101004st1_B4_J1101004_170508	5	8.84923	0.0026118	1716222
b1635,b1636,b1637,b1638,b1639	FHBFBBAK_02370	MLMEICLC_00405	Escherichia_coli_BSD2780120875st2_F6_BSD2780120875_150330	Escherichia_coli_1001099st1_A2_J1101437_171009	5	111.16	0.0175662	1716222
b1635,b1636,b1637,b1638,b1639	FHBFBBAK_02370	ILODDOGK_02767	Escherichia_coli_BSD2780120875st2_F6_BSD2780120875_150330	Escherichia_coli_1001271st1_G3_1001271B_150615	5	21.6463	0.0752396	1716222
b1635,b1636,b1637,b1638,b1639	FHBFBBAK_02370	BEJAINNJ_00126	Escherichia_coli_BSD2780120875st2_F6_BSD2780120875_150330	Escherichia_coli_1001275st1_E2_1001275B_160808	5	197.276	0.0129104	1716222
b1635,b1636,b1637,b1638,b1639	FHBFBBAK_02370	HOBHOHIN_00970	Escherichia_coli_BSD2780120875st2_F6_BSD2780120875_150330	Escherichia_coli_1001283st1_A11_1001283B150217_161031	5	35.7923	0.0121766	1716222
b1635,b1636,b1637,b1638,b1639	FHBFBBAK_02370	GABKINME_00766	Escherichia_coli_BSD2780120875st2_F6_BSD2780120875_150330	Escherichia_coli_J1101004st1_B4_J1101004_170508	5	33.9256	0.0131284	1716222
b1635,b1636,b1637,b1638,b1639	MMBBNHEI_03117	IKPFDOPN_03250	Escherichia_coli_J1100102st1_B7_J1100102_180507	Escherichia_coli_1001099st1_A12_1001099B_141217	5	17.2569	0.0152254	1716222
b1635,b1636,b1637,b1638,b1639	MMBBNHEI_03117	MLMEICLC_00405	Escherichia_coli_J1100102st1_B7_J1100102_180507	Escherichia_coli_1001099st1_A2_J1101437_171009	5	11.687	0.0152254	1716222
b1635,b1636,b1637,b1638,b1639	MMBBNHEI_03117	FNJAMFEM_00938	Escherichia_coli_J1100102st1_B7_J1100102_180507	Escherichia_coli_1001136st1_D8_1001136B_160425	5	151.476	0.016692	1716222
b1635,b1636,b1637,b1638,b1639	MMBBNHEI_03117	AIMPBNFK_00850	Escherichia_coli_J1100102st1_B7_J1100102_180507	Escherichia_coli_1001262st1_E12_1001262B_160229	5	20.2179	0.0013986	1716222
b1635,b1636,b1637,b1638,b1639	MMBBNHEI_03117	HLMHOKNL_01295	Escherichia_coli_J1100102st1_B7_J1100102_180507	Escherichia_coli_1001262st2_F7_1001262B_160229	5	64.6073	0.0006994	1716222
b1635,b1636,b1637,b1638,b1639	MMBBNHEI_03117	ILODDOGK_02767	Escherichia_coli_J1100102st1_B7_J1100102_180507	Escherichia_coli_1001271st1_G3_1001271B_150615	5	121.12	0.0728988	1716222
b1635,b1636,b1637,b1638,b1639	MMBBNHEI_03117	BEJAINNJ_00126	Escherichia_coli_J1100102st1_B7_J1100102_180507	Escherichia_coli_1001275st1_E2_1001275B_160808	5	97.8031	0.0105696	1716222
b1635,b1636,b1637,b1638,b1639	MMBBNHEI_03117	HOBHOHIN_00970	Escherichia_coli_J1100102st1_B7_J1100102_180507	Escherichia_coli_1001283st1_A11_1001283B150217_161031	5	63.681	0.0098358	1716222
b1635,b1636,b1637,b1638,b1639	MMBBNHEI_03117	CPJHNLKA_02054	Escherichia_coli_J1100102st1_B7_J1100102_180507	Escherichia_coli_1001302st1_A12_1001302B_160321	5	46.9877	0.0039672	1716222
b1635,b1636,b1637,b1638,b1639	MMBBNHEI_03117	MLLJGONC_00838	Escherichia_coli_J1100102st1_B7_J1100102_180507	Escherichia_coli_BSD2780061687st1_E2_BSD2780061687_150420	5	126.718	0.0171638	1716222
b1635,b1636,b1637,b1638,b1639	MMBBNHEI_03117	GEGCDOJO_00601	Escherichia_coli_J1100102st1_B7_J1100102_180507	Escherichia_coli_BSD2780061687st2_A6_BSD2780061687_150420	5	22.2576	0.0006994	1716222
b1635,b1636,b1637,b1638,b1639	MMBBNHEI_03117	PNBLOCDE_01095	Escherichia_coli_J1100102st1_B7_J1100102_180507	Escherichia_coli_BSD2780120875st1_D4_BSD2780120875_150330	5	124.55	0.0095746	1716222
b1635,b1636,b1637,b1638,b1639	MMBBNHEI_03117	FHBFBBAK_02370	Escherichia_coli_J1100102st1_B7_J1100102_180507	Escherichia_coli_BSD2780120875st2_F6_BSD2780120875_150330	5	99.4733	0.0037394	1716222
b1635,b1636,b1637,b1638,b1639	MMBBNHEI_03117	GABKINME_00766	Escherichia_coli_J1100102st1_B7_J1100102_180507	Escherichia_coli_J1101004st1_B4_J1101004_170508	5	133.399	0.0107876	1716222
b1635,b1636,b1637,b1638,b1639	GABKINME_00766	MLMEICLC_00405	Escherichia_coli_J1101004st1_B4_J1101004_170508	Escherichia_coli_1001099st1_A2_J1101437_171009	5	145.086	0.0082626	1716222
b1635,b1636,b1637,b1638,b1639	GABKINME_00766	ILODDOGK_02767	Escherichia_coli_J1101004st1_B4_J1101004_170508	Escherichia_coli_1001271st1_G3_1001271B_150615	5	12.2793	0.0648976	1716222
b1635,b1636,b1637,b1638,b1639	GABKINME_00766	BEJAINNJ_00126	Escherichia_coli_J1101004st1_B4_J1101004_170508	Escherichia_coli_1001275st1_E2_1001275B_160808	5	231.202	0.0016168	1716222
b1635,b1636,b1637,b1638,b1639	GABKINME_00766	HOBHOHIN_00970	Escherichia_coli_J1101004st1_B4_J1101004_170508	Escherichia_coli_1001283st1_A11_1001283B150217_161031	5	69.7179	0.0027866	1716222
b1636,b1637,b1638,b1639,b1640	IKPFDOPN_03249	MLMEICLC_00404	Escherichia_coli_1001099st1_A12_1001099B_141217	Escherichia_coli_1001099st1_A2_J1101437_171009	5	28.9439	0	1716760
b1636,b1637,b1638,b1639,b1640	IKPFDOPN_03249	FNJAMFEM_00937	Escherichia_coli_1001099st1_A12_1001099B_141217	Escherichia_coli_1001136st1_D8_1001136B_160425	5	168.733	0.0020976	1716760
b1636,b1637,b1638,b1639,b1640	IKPFDOPN_03249	ILODDOGK_02768	Escherichia_coli_1001099st1_A12_1001099B_141217	Escherichia_coli_1001271st1_G3_1001271B_150615	5	103.863	0.06972	1716760
b1636,b1637,b1638,b1639,b1640	IKPFDOPN_03249	BEJAINNJ_00127	Escherichia_coli_1001099st1_A12_1001099B_141217	Escherichia_coli_1001275st1_E2_1001275B_160808	5	115.06	0.0071384	1716760
b1636,b1637,b1638,b1639,b1640	IKPFDOPN_03249	HOBHOHIN_00969	Escherichia_coli_1001099st1_A12_1001099B_141217	Escherichia_coli_1001283st1_A11_1001283B150217_161031	5	46.4241	0.010143	1716760
b1636,b1637,b1638,b1639,b1640	IKPFDOPN_03249	GEGCDOJO_00602	Escherichia_coli_1001099st1_A12_1001099B_141217	Escherichia_coli_BSD2780061687st2_A6_BSD2780061687_150420	5	39.5145	0.014615	1716760
b1636,b1637,b1638,b1639,b1640	IKPFDOPN_03249	FHBFBBAK_02371	Escherichia_coli_1001099st1_A12_1001099B_141217	Escherichia_coli_BSD2780120875st2_F6_BSD2780120875_150330	5	82.2164	0.0176552	1716760
b1636,b1637,b1638,b1639,b1640	IKPFDOPN_03249	GABKINME_00765	Escherichia_coli_1001099st1_A12_1001099B_141217	Escherichia_coli_J1101004st1_B4_J1101004_170508	5	116.142	0.0078986	1716760
b1636,b1637,b1638,b1639,b1640	FNJAMFEM_00937	MLMEICLC_00404	Escherichia_coli_1001136st1_D8_1001136B_160425	Escherichia_coli_1001099st1_A2_J1101437_171009	5	139.789	0.0020976	1716760
b1636,b1637,b1638,b1639,b1640	FNJAMFEM_00937	ILODDOGK_02768	Escherichia_coli_1001136st1_D8_1001136B_160425	Escherichia_coli_1001271st1_G3_1001271B_150615	5	272.596	0.0696496	1716760
b1636,b1637,b1638,b1639,b1640	FNJAMFEM_00937	BEJAINNJ_00127	Escherichia_coli_1001136st1_D8_1001136B_160425	Escherichia_coli_1001275st1_E2_1001275B_160808	5	53.6729	0.007068	1716760
b1636,b1637,b1638,b1639,b1640	FNJAMFEM_00937	HOBHOHIN_00969	Escherichia_coli_1001136st1_D8_1001136B_160425	Escherichia_coli_1001283st1_A11_1001283B150217_161031	5	215.157	0.0100726	1716760
b1636,b1637,b1638,b1639,b1640	FNJAMFEM_00937	FHBFBBAK_02371	Escherichia_coli_1001136st1_D8_1001136B_160425	Escherichia_coli_BSD2780120875st2_F6_BSD2780120875_150330	5	250.949	0.017585	1716760
b1636,b1637,b1638,b1639,b1640	FNJAMFEM_00937	GABKINME_00765	Escherichia_coli_1001136st1_D8_1001136B_160425	Escherichia_coli_J1101004st1_B4_J1101004_170508	5	284.875	0.0078282	1716760
b1636,b1637,b1638,b1639,b1640	AIMPBNFK_00849	IKPFDOPN_03249	Escherichia_coli_1001262st1_E12_1001262B_160229	Escherichia_coli_1001099st1_A12_1001099B_141217	5	37.4748	0.0158564	1716760
b1636,b1637,b1638,b1639,b1640	AIMPBNFK_00849	MLMEICLC_00404	Escherichia_coli_1001262st1_E12_1001262B_160229	Escherichia_coli_1001099st1_A2_J1101437_171009	5	8.5309	0.0158564	1716760
b1636,b1637,b1638,b1639,b1640	AIMPBNFK_00849	FNJAMFEM_00937	Escherichia_coli_1001262st1_E12_1001262B_160229	Escherichia_coli_1001136st1_D8_1001136B_160425	5	131.258	0.015786	1716760
b1636,b1637,b1638,b1639,b1640	AIMPBNFK_00849	HLMHOKNL_01294	Escherichia_coli_1001262st1_E12_1001262B_160229	Escherichia_coli_1001262st2_F7_1001262B_160229	5	84.8252	0.0012414	1716760
b1636,b1637,b1638,b1639,b1640	AIMPBNFK_00849	ILODDOGK_02768	Escherichia_coli_1001262st1_E12_1001262B_160229	Escherichia_coli_1001271st1_G3_1001271B_150615	5	141.338	0.0724458	1716760
b1636,b1637,b1638,b1639,b1640	AIMPBNFK_00849	BEJAINNJ_00127	Escherichia_coli_1001262st1_E12_1001262B_160229	Escherichia_coli_1001275st1_E2_1001275B_160808	5	77.5852	0.0101166	1716760
b1636,b1637,b1638,b1639,b1640	AIMPBNFK_00849	HOBHOHIN_00969	Escherichia_coli_1001262st1_E12_1001262B_160229	Escherichia_coli_1001283st1_A11_1001283B150217_161031	5	83.8989	0.0093828	1716760
b1636,b1637,b1638,b1639,b1640	AIMPBNFK_00849	CPJHNLKA_02055	Escherichia_coli_1001262st1_E12_1001262B_160229	Escherichia_coli_1001302st1_A12_1001302B_160321	5	67.2056	0.0045092	1716760
b1636,b1637,b1638,b1639,b1640	AIMPBNFK_00849	MLLJGONC_00839	Escherichia_coli_1001262st1_E12_1001262B_160229	Escherichia_coli_BSD2780061687st1_E2_BSD2780061687_150420	5	106.5	0.0162578	1716760
b1636,b1637,b1638,b1639,b1640	AIMPBNFK_00849	GEGCDOJO_00602	Escherichia_coli_1001262st1_E12_1001262B_160229	Escherichia_coli_BSD2780061687st2_A6_BSD2780061687_150420	5	2.03969	0.0012414	1716760
b1636,b1637,b1638,b1639,b1640	AIMPBNFK_00849	PNBLOCDE_01096	Escherichia_coli_1001262st1_E12_1001262B_160229	Escherichia_coli_BSD2780120875st1_D4_BSD2780120875_150330	5	144.768	0.0106586	1716760
b1636,b1637,b1638,b1639,b1640	AIMPBNFK_00849	FHBFBBAK_02371	Escherichia_coli_1001262st1_E12_1001262B_160229	Escherichia_coli_BSD2780120875st2_F6_BSD2780120875_150330	5	119.691	0.0042814	1716760
b1636,b1637,b1638,b1639,b1640	AIMPBNFK_00849	GABKINME_00765	Escherichia_coli_1001262st1_E12_1001262B_160229	Escherichia_coli_J1101004st1_B4_J1101004_170508	5	153.617	0.0108766	1716760
b1636,b1637,b1638,b1639,b1640	HLMHOKNL_01294	IKPFDOPN_03249	Escherichia_coli_1001262st2_F7_1001262B_160229	Escherichia_coli_1001099st1_A12_1001099B_141217	5	47.3504	0.014615	1716760
b1636,b1637,b1638,b1639,b1640	HLMHOKNL_01294	MLMEICLC_00404	Escherichia_coli_1001262st2_F7_1001262B_160229	Escherichia_coli_1001099st1_A2_J1101437_171009	5	76.2943	0.014615	1716760
b1636,b1637,b1638,b1639,b1640	HLMHOKNL_01294	FNJAMFEM_00937	Escherichia_coli_1001262st2_F7_1001262B_160229	Escherichia_coli_1001136st1_D8_1001136B_160425	5	216.083	0.0145446	1716760
b1636,b1637,b1638,b1639,b1640	HLMHOKNL_01294	ILODDOGK_02768	Escherichia_coli_1001262st2_F7_1001262B_160229	Escherichia_coli_1001271st1_G3_1001271B_150615	5	56.5123	0.0712046	1716760
b1636,b1637,b1638,b1639,b1640	HLMHOKNL_01294	BEJAINNJ_00127	Escherichia_coli_1001262st2_F7_1001262B_160229	Escherichia_coli_1001275st1_E2_1001275B_160808	5	162.41	0.0088752	1716760
b1636,b1637,b1638,b1639,b1640	HLMHOKNL_01294	HOBHOHIN_00969	Escherichia_coli_1001262st2_F7_1001262B_160229	Escherichia_coli_1001283st1_A11_1001283B150217_161031	5	0.92631	0.0081416	1716760
b1636,b1637,b1638,b1639,b1640	HLMHOKNL_01294	MLLJGONC_00839	Escherichia_coli_1001262st2_F7_1001262B_160229	Escherichia_coli_BSD2780061687st1_E2_BSD2780061687_150420	5	191.325	0.0150164	1716760
b1636,b1637,b1638,b1639,b1640	HLMHOKNL_01294	GEGCDOJO_00602	Escherichia_coli_1001262st2_F7_1001262B_160229	Escherichia_coli_BSD2780061687st2_A6_BSD2780061687_150420	5	86.8649	0	1716760
b1636,b1637,b1638,b1639,b1640	HLMHOKNL_01294	PNBLOCDE_01096	Escherichia_coli_1001262st2_F7_1001262B_160229	Escherichia_coli_BSD2780120875st1_D4_BSD2780120875_150330	5	59.9424	0.0094172	1716760
b1636,b1637,b1638,b1639,b1640	HLMHOKNL_01294	FHBFBBAK_02371	Escherichia_coli_1001262st2_F7_1001262B_160229	Escherichia_coli_BSD2780120875st2_F6_BSD2780120875_150330	5	34.866	0.0030402	1716760
b1636,b1637,b1638,b1639,b1640	HLMHOKNL_01294	GABKINME_00765	Escherichia_coli_1001262st2_F7_1001262B_160229	Escherichia_coli_J1101004st1_B4_J1101004_170508	5	68.7916	0.0096354	1716760
b1636,b1637,b1638,b1639,b1640	ILODDOGK_02768	MLMEICLC_00404	Escherichia_coli_1001271st1_G3_1001271B_150615	Escherichia_coli_1001099st1_A2_J1101437_171009	5	132.807	0.06972	1716760
b1636,b1637,b1638,b1639,b1640	ILODDOGK_02768	BEJAINNJ_00127	Escherichia_coli_1001271st1_G3_1001271B_150615	Escherichia_coli_1001275st1_E2_1001275B_160808	5	218.923	0.063728	1716760
b1636,b1637,b1638,b1639,b1640	BEJAINNJ_00127	MLMEICLC_00404	Escherichia_coli_1001275st1_E2_1001275B_160808	Escherichia_coli_1001099st1_A2_J1101437_171009	5	86.1161	0.0071384	1716760
b1636,b1637,b1638,b1639,b1640	HOBHOHIN_00969	MLMEICLC_00404	Escherichia_coli_1001283st1_A11_1001283B150217_161031	Escherichia_coli_1001099st1_A2_J1101437_171009	5	75.3679	0.010143	1716760
b1636,b1637,b1638,b1639,b1640	HOBHOHIN_00969	ILODDOGK_02768	Escherichia_coli_1001283st1_A11_1001283B150217_161031	Escherichia_coli_1001271st1_G3_1001271B_150615	5	57.4386	0.068636	1716760
b1636,b1637,b1638,b1639,b1640	HOBHOHIN_00969	BEJAINNJ_00127	Escherichia_coli_1001283st1_A11_1001283B150217_161031	Escherichia_coli_1001275st1_E2_1001275B_160808	5	161.484	0.0044034	1716760
b1636,b1637,b1638,b1639,b1640	CPJHNLKA_02055	IKPFDOPN_03249	Escherichia_coli_1001302st1_A12_1001302B_160321	Escherichia_coli_1001099st1_A12_1001099B_141217	5	29.7308	0.0178828	1716760
b1636,b1637,b1638,b1639,b1640	CPJHNLKA_02055	MLMEICLC_00404	Escherichia_coli_1001302st1_A12_1001302B_160321	Escherichia_coli_1001099st1_A2_J1101437_171009	5	58.6747	0.0178828	1716760
b1636,b1637,b1638,b1639,b1640	CPJHNLKA_02055	FNJAMFEM_00937	Escherichia_coli_1001302st1_A12_1001302B_160321	Escherichia_coli_1001136st1_D8_1001136B_160425	5	198.464	0.0178124	1716760
b1636,b1637,b1638,b1639,b1640	CPJHNLKA_02055	HLMHOKNL_01294	Escherichia_coli_1001302st1_A12_1001302B_160321	Escherichia_coli_1001262st2_F7_1001262B_160229	5	17.6196	0.0032678	1716760
b1636,b1637,b1638,b1639,b1640	CPJHNLKA_02055	ILODDOGK_02768	Escherichia_coli_1001302st1_A12_1001302B_160321	Escherichia_coli_1001271st1_G3_1001271B_150615	5	74.1319	0.0744724	1716760
b1636,b1637,b1638,b1639,b1640	CPJHNLKA_02055	BEJAINNJ_00127	Escherichia_coli_1001302st1_A12_1001302B_160321	Escherichia_coli_1001275st1_E2_1001275B_160808	5	144.791	0.012143	1716760
b1636,b1637,b1638,b1639,b1640	CPJHNLKA_02055	HOBHOHIN_00969	Escherichia_coli_1001302st1_A12_1001302B_160321	Escherichia_coli_1001283st1_A11_1001283B150217_161031	5	16.6932	0.0114094	1716760
b1636,b1637,b1638,b1639,b1640	CPJHNLKA_02055	MLLJGONC_00839	Escherichia_coli_1001302st1_A12_1001302B_160321	Escherichia_coli_BSD2780061687st1_E2_BSD2780061687_150420	5	173.705	0.0182842	1716760
b1636,b1637,b1638,b1639,b1640	CPJHNLKA_02055	GEGCDOJO_00602	Escherichia_coli_1001302st1_A12_1001302B_160321	Escherichia_coli_BSD2780061687st2_A6_BSD2780061687_150420	5	69.2453	0.0032678	1716760
b1636,b1637,b1638,b1639,b1640	CPJHNLKA_02055	PNBLOCDE_01096	Escherichia_coli_1001302st1_A12_1001302B_160321	Escherichia_coli_BSD2780120875st1_D4_BSD2780120875_150330	5	77.5619	0.012685	1716760
b1636,b1637,b1638,b1639,b1640	CPJHNLKA_02055	FHBFBBAK_02371	Escherichia_coli_1001302st1_A12_1001302B_160321	Escherichia_coli_BSD2780120875st2_F6_BSD2780120875_150330	5	52.4855	0.0025696	1716760
b1636,b1637,b1638,b1639,b1640	CPJHNLKA_02055	GABKINME_00765	Escherichia_coli_1001302st1_A12_1001302B_160321	Escherichia_coli_J1101004st1_B4_J1101004_170508	5	86.4111	0.0129032	1716760
b1636,b1637,b1638,b1639,b1640	MLLJGONC_00839	IKPFDOPN_03249	Escherichia_coli_BSD2780061687st1_E2_BSD2780061687_150420	Escherichia_coli_1001099st1_A12_1001099B_141217	5	143.975	0.0025694	1716760
b1636,b1637,b1638,b1639,b1640	MLLJGONC_00839	MLMEICLC_00404	Escherichia_coli_BSD2780061687st1_E2_BSD2780061687_150420	Escherichia_coli_1001099st1_A2_J1101437_171009	5	115.031	0.0025694	1716760
b1636,b1637,b1638,b1639,b1640	MLLJGONC_00839	FNJAMFEM_00937	Escherichia_coli_BSD2780061687st1_E2_BSD2780061687_150420	Escherichia_coli_1001136st1_D8_1001136B_160425	5	24.7584	0.0004716	1716760
b1636,b1637,b1638,b1639,b1640	MLLJGONC_00839	ILODDOGK_02768	Escherichia_coli_BSD2780061687st1_E2_BSD2780061687_150420	Escherichia_coli_1001271st1_G3_1001271B_150615	5	247.837	0.0701214	1716760
b1636,b1637,b1638,b1639,b1640	MLLJGONC_00839	BEJAINNJ_00127	Escherichia_coli_BSD2780061687st1_E2_BSD2780061687_150420	Escherichia_coli_1001275st1_E2_1001275B_160808	5	28.9145	0.0075398	1716760
b1636,b1637,b1638,b1639,b1640	MLLJGONC_00839	HOBHOHIN_00969	Escherichia_coli_BSD2780061687st1_E2_BSD2780061687_150420	Escherichia_coli_1001283st1_A11_1001283B150217_161031	5	190.399	0.0105444	1716760
b1636,b1637,b1638,b1639,b1640	MLLJGONC_00839	GEGCDOJO_00602	Escherichia_coli_BSD2780061687st1_E2_BSD2780061687_150420	Escherichia_coli_BSD2780061687st2_A6_BSD2780061687_150420	5	104.46	0.0150164	1716760
b1636,b1637,b1638,b1639,b1640	MLLJGONC_00839	PNBLOCDE_01096	Escherichia_coli_BSD2780061687st1_E2_BSD2780061687_150420	Escherichia_coli_BSD2780120875st1_D4_BSD2780120875_150330	5	251.267	0.0066832	1716760
b1636,b1637,b1638,b1639,b1640	MLLJGONC_00839	FHBFBBAK_02371	Escherichia_coli_BSD2780061687st1_E2_BSD2780061687_150420	Escherichia_coli_BSD2780120875st2_F6_BSD2780120875_150330	5	226.191	0.0180566	1716760
b1636,b1637,b1638,b1639,b1640	MLLJGONC_00839	GABKINME_00765	Escherichia_coli_BSD2780061687st1_E2_BSD2780061687_150420	Escherichia_coli_J1101004st1_B4_J1101004_170508	5	260.116	0.0083	1716760
b1636,b1637,b1638,b1639,b1640	GEGCDOJO_00602	MLMEICLC_00404	Escherichia_coli_BSD2780061687st2_A6_BSD2780061687_150420	Escherichia_coli_1001099st1_A2_J1101437_171009	5	10.5706	0.014615	1716760
b1636,b1637,b1638,b1639,b1640	GEGCDOJO_00602	FNJAMFEM_00937	Escherichia_coli_BSD2780061687st2_A6_BSD2780061687_150420	Escherichia_coli_1001136st1_D8_1001136B_160425	5	129.218	0.0145446	1716760
b1636,b1637,b1638,b1639,b1640	GEGCDOJO_00602	ILODDOGK_02768	Escherichia_coli_BSD2780061687st2_A6_BSD2780061687_150420	Escherichia_coli_1001271st1_G3_1001271B_150615	5	143.377	0.0712046	1716760
b1636,b1637,b1638,b1639,b1640	GEGCDOJO_00602	BEJAINNJ_00127	Escherichia_coli_BSD2780061687st2_A6_BSD2780061687_150420	Escherichia_coli_1001275st1_E2_1001275B_160808	5	75.5455	0.0088752	1716760
b1636,b1637,b1638,b1639,b1640	GEGCDOJO_00602	HOBHOHIN_00969	Escherichia_coli_BSD2780061687st2_A6_BSD2780061687_150420	Escherichia_coli_1001283st1_A11_1001283B150217_161031	5	85.9386	0.0081416	1716760
b1636,b1637,b1638,b1639,b1640	GEGCDOJO_00602	FHBFBBAK_02371	Escherichia_coli_BSD2780061687st2_A6_BSD2780061687_150420	Escherichia_coli_BSD2780120875st2_F6_BSD2780120875_150330	5	121.731	0.0030402	1716760
b1636,b1637,b1638,b1639,b1640	GEGCDOJO_00602	GABKINME_00765	Escherichia_coli_BSD2780061687st2_A6_BSD2780061687_150420	Escherichia_coli_J1101004st1_B4_J1101004_170508	5	155.656	0.0096354	1716760
b1636,b1637,b1638,b1639,b1640	GFADHEJD_01926	IKPFDOPN_03249	Escherichia_coli_BSD2780120874st1_A7_BSD2780120874_150323	Escherichia_coli_1001099st1_A12_1001099B_141217	5	47.9057	0.0132534	1716760
b1636,b1637,b1638,b1639,b1640	GFADHEJD_01926	MLMEICLC_00404	Escherichia_coli_BSD2780120874st1_A7_BSD2780120874_150323	Escherichia_coli_1001099st1_A2_J1101437_171009	5	18.9618	0.0132534	1716760
b1636,b1637,b1638,b1639,b1640	GFADHEJD_01926	FNJAMFEM_00937	Escherichia_coli_BSD2780120874st1_A7_BSD2780120874_150323	Escherichia_coli_1001136st1_D8_1001136B_160425	5	120.827	0.012099	1716760
b1636,b1637,b1638,b1639,b1640	GFADHEJD_01926	AIMPBNFK_00849	Escherichia_coli_BSD2780120874st1_A7_BSD2780120874_150323	Escherichia_coli_1001262st1_E12_1001262B_160229	5	10.4309	0.0110948	1716760
b1636,b1637,b1638,b1639,b1640	GFADHEJD_01926	HLMHOKNL_01294	Escherichia_coli_BSD2780120874st1_A7_BSD2780120874_150323	Escherichia_coli_1001262st2_F7_1001262B_160229	5	95.2561	0.0098534	1716760
b1636,b1637,b1638,b1639,b1640	GFADHEJD_01926	ILODDOGK_02768	Escherichia_coli_BSD2780120874st1_A7_BSD2780120874_150323	Escherichia_coli_1001271st1_G3_1001271B_150615	5	151.768	0.0717466	1716760
b1636,b1637,b1638,b1639,b1640	GFADHEJD_01926	BEJAINNJ_00127	Escherichia_coli_BSD2780120874st1_A7_BSD2780120874_150323	Escherichia_coli_1001275st1_E2_1001275B_160808	5	67.1543	0.0075138	1716760
b1636,b1637,b1638,b1639,b1640	GFADHEJD_01926	HOBHOHIN_00969	Escherichia_coli_BSD2780120874st1_A7_BSD2780120874_150323	Escherichia_coli_1001283st1_A11_1001283B150217_161031	5	94.3298	0.0031106	1716760
b1636,b1637,b1638,b1639,b1640	GFADHEJD_01926	CPJHNLKA_02055	Escherichia_coli_BSD2780120874st1_A7_BSD2780120874_150323	Escherichia_coli_1001302st1_A12_1001302B_160321	5	77.6365	0.0131212	1716760
b1636,b1637,b1638,b1639,b1640	GFADHEJD_01926	MLLJGONC_00839	Escherichia_coli_BSD2780120874st1_A7_BSD2780120874_150323	Escherichia_coli_BSD2780061687st1_E2_BSD2780061687_150420	5	96.0688	0.0125708	1716760
b1636,b1637,b1638,b1639,b1640	GFADHEJD_01926	GEGCDOJO_00602	Escherichia_coli_BSD2780120874st1_A7_BSD2780120874_150323	Escherichia_coli_BSD2780061687st2_A6_BSD2780061687_150420	5	8.39122	0.0098534	1716760
b1636,b1637,b1638,b1639,b1640	GFADHEJD_01926	PNBLOCDE_01096	Escherichia_coli_BSD2780120874st1_A7_BSD2780120874_150323	Escherichia_coli_BSD2780120875st1_D4_BSD2780120875_150330	5	155.198	0.0080558	1716760
b1636,b1637,b1638,b1639,b1640	GFADHEJD_01926	FHBFBBAK_02371	Escherichia_coli_BSD2780120874st1_A7_BSD2780120874_150323	Escherichia_coli_BSD2780120875st2_F6_BSD2780120875_150330	5	130.122	0.0128936	1716760
b1636,b1637,b1638,b1639,b1640	GFADHEJD_01926	MMBBNHEI_03116	Escherichia_coli_BSD2780120874st1_A7_BSD2780120874_150323	Escherichia_coli_J1100102st1_B7_J1100102_180507	5	30.6488	0.0232558	1716760
b1636,b1637,b1638,b1639,b1640	GFADHEJD_01926	GABKINME_00765	Escherichia_coli_BSD2780120874st1_A7_BSD2780120874_150323	Escherichia_coli_J1101004st1_B4_J1101004_170508	5	164.048	0.0064392	1716760
b1636,b1637,b1638,b1639,b1640	PNBLOCDE_01096	IKPFDOPN_03249	Escherichia_coli_BSD2780120875st1_D4_BSD2780120875_150330	Escherichia_coli_1001099st1_A12_1001099B_141217	5	107.293	0.0062818	1716760
b1636,b1637,b1638,b1639,b1640	PNBLOCDE_01096	MLMEICLC_00404	Escherichia_coli_BSD2780120875st1_D4_BSD2780120875_150330	Escherichia_coli_1001099st1_A2_J1101437_171009	5	136.237	0.0062818	1716760
b1636,b1637,b1638,b1639,b1640	PNBLOCDE_01096	FNJAMFEM_00937	Escherichia_coli_BSD2780120875st1_D4_BSD2780120875_150330	Escherichia_coli_1001136st1_D8_1001136B_160425	5	276.026	0.0062114	1716760
b1636,b1637,b1638,b1639,b1640	PNBLOCDE_01096	ILODDOGK_02768	Escherichia_coli_BSD2780120875st1_D4_BSD2780120875_150330	Escherichia_coli_1001271st1_G3_1001271B_150615	5	3.43005	0.0635706	1716760
b1636,b1637,b1638,b1639,b1640	PNBLOCDE_01096	BEJAINNJ_00127	Escherichia_coli_BSD2780120875st1_D4_BSD2780120875_150330	Escherichia_coli_1001275st1_E2_1001275B_160808	5	222.353	0.0019406	1716760
b1636,b1637,b1638,b1639,b1640	PNBLOCDE_01096	HOBHOHIN_00969	Escherichia_coli_BSD2780120875st1_D4_BSD2780120875_150330	Escherichia_coli_1001283st1_A11_1001283B150217_161031	5	60.8687	0.0049454	1716760
b1636,b1637,b1638,b1639,b1640	PNBLOCDE_01096	GEGCDOJO_00602	Escherichia_coli_BSD2780120875st1_D4_BSD2780120875_150330	Escherichia_coli_BSD2780061687st2_A6_BSD2780061687_150420	5	146.807	0.0094172	1716760
b1636,b1637,b1638,b1639,b1640	PNBLOCDE_01096	FHBFBBAK_02371	Escherichia_coli_BSD2780120875st1_D4_BSD2780120875_150330	Escherichia_coli_BSD2780120875st2_F6_BSD2780120875_150330	5	25.0764	0.0124574	1716760
b1636,b1637,b1638,b1639,b1640	PNBLOCDE_01096	GABKINME_00765	Escherichia_coli_BSD2780120875st1_D4_BSD2780120875_150330	Escherichia_coli_J1101004st1_B4_J1101004_170508	5	8.84923	0.0027008	1716760
b1636,b1637,b1638,b1639,b1640	FHBFBBAK_02371	MLMEICLC_00404	Escherichia_coli_BSD2780120875st2_F6_BSD2780120875_150330	Escherichia_coli_1001099st1_A2_J1101437_171009	5	111.16	0.0176552	1716760
b1636,b1637,b1638,b1639,b1640	FHBFBBAK_02371	ILODDOGK_02768	Escherichia_coli_BSD2780120875st2_F6_BSD2780120875_150330	Escherichia_coli_1001271st1_G3_1001271B_150615	5	21.6463	0.0742446	1716760
b1636,b1637,b1638,b1639,b1640	FHBFBBAK_02371	BEJAINNJ_00127	Escherichia_coli_BSD2780120875st2_F6_BSD2780120875_150330	Escherichia_coli_1001275st1_E2_1001275B_160808	5	197.276	0.0119154	1716760
b1636,b1637,b1638,b1639,b1640	FHBFBBAK_02371	HOBHOHIN_00969	Escherichia_coli_BSD2780120875st2_F6_BSD2780120875_150330	Escherichia_coli_1001283st1_A11_1001283B150217_161031	5	35.7923	0.0111816	1716760
b1636,b1637,b1638,b1639,b1640	FHBFBBAK_02371	GABKINME_00765	Escherichia_coli_BSD2780120875st2_F6_BSD2780120875_150330	Escherichia_coli_J1101004st1_B4_J1101004_170508	5	33.9256	0.0126754	1716760
b1636,b1637,b1638,b1639,b1640	MMBBNHEI_03116	IKPFDOPN_03249	Escherichia_coli_J1100102st1_B7_J1100102_180507	Escherichia_coli_1001099st1_A12_1001099B_141217	5	17.2569	0.0281376	1716760
b1636,b1637,b1638,b1639,b1640	MMBBNHEI_03116	MLMEICLC_00404	Escherichia_coli_J1100102st1_B7_J1100102_180507	Escherichia_coli_1001099st1_A2_J1101437_171009	5	11.687	0.0281376	1716760
b1636,b1637,b1638,b1639,b1640	MMBBNHEI_03116	FNJAMFEM_00937	Escherichia_coli_J1100102st1_B7_J1100102_180507	Escherichia_coli_1001136st1_D8_1001136B_160425	5	151.476	0.027947	1716760
b1636,b1637,b1638,b1639,b1640	MMBBNHEI_03116	AIMPBNFK_00849	Escherichia_coli_J1100102st1_B7_J1100102_180507	Escherichia_coli_1001262st1_E12_1001262B_160229	5	20.2179	0.0146436	1716760
b1636,b1637,b1638,b1639,b1640	MMBBNHEI_03116	HLMHOKNL_01294	Escherichia_coli_J1100102st1_B7_J1100102_180507	Escherichia_coli_1001262st2_F7_1001262B_160229	5	64.6073	0.0132822	1716760
b1636,b1637,b1638,b1639,b1640	MMBBNHEI_03116	ILODDOGK_02768	Escherichia_coli_J1100102st1_B7_J1100102_180507	Escherichia_coli_1001271st1_G3_1001271B_150615	5	121.12	0.0844866	1716760
b1636,b1637,b1638,b1639,b1640	MMBBNHEI_03116	BEJAINNJ_00127	Escherichia_coli_J1100102st1_B7_J1100102_180507	Escherichia_coli_1001275st1_E2_1001275B_160808	5	97.8031	0.0221574	1716760
b1636,b1637,b1638,b1639,b1640	MMBBNHEI_03116	HOBHOHIN_00969	Escherichia_coli_J1100102st1_B7_J1100102_180507	Escherichia_coli_1001283st1_A11_1001283B150217_161031	5	63.681	0.0214236	1716760
b1636,b1637,b1638,b1639,b1640	MMBBNHEI_03116	CPJHNLKA_02055	Escherichia_coli_J1100102st1_B7_J1100102_180507	Escherichia_coli_1001302st1_A12_1001302B_160321	5	46.9877	0.01655	1716760
b1636,b1637,b1638,b1639,b1640	MMBBNHEI_03116	MLLJGONC_00839	Escherichia_coli_J1100102st1_B7_J1100102_180507	Escherichia_coli_BSD2780061687st1_E2_BSD2780061687_150420	5	126.718	0.0284188	1716760
b1636,b1637,b1638,b1639,b1640	MMBBNHEI_03116	GEGCDOJO_00602	Escherichia_coli_J1100102st1_B7_J1100102_180507	Escherichia_coli_BSD2780061687st2_A6_BSD2780061687_150420	5	22.2576	0.0132822	1716760
b1636,b1637,b1638,b1639,b1640	MMBBNHEI_03116	PNBLOCDE_01096	Escherichia_coli_J1100102st1_B7_J1100102_180507	Escherichia_coli_BSD2780120875st1_D4_BSD2780120875_150330	5	124.55	0.0228196	1716760
b1636,b1637,b1638,b1639,b1640	MMBBNHEI_03116	FHBFBBAK_02371	Escherichia_coli_J1100102st1_B7_J1100102_180507	Escherichia_coli_BSD2780120875st2_F6_BSD2780120875_150330	5	99.4733	0.0163222	1716760
b1636,b1637,b1638,b1639,b1640	MMBBNHEI_03116	GABKINME_00765	Escherichia_coli_J1100102st1_B7_J1100102_180507	Escherichia_coli_J1101004st1_B4_J1101004_170508	5	133.399	0.0230376	1716760
b1636,b1637,b1638,b1639,b1640	GABKINME_00765	MLMEICLC_00404	Escherichia_coli_J1101004st1_B4_J1101004_170508	Escherichia_coli_1001099st1_A2_J1101437_171009	5	145.086	0.0078986	1716760
b1636,b1637,b1638,b1639,b1640	GABKINME_00765	ILODDOGK_02768	Escherichia_coli_J1101004st1_B4_J1101004_170508	Escherichia_coli_1001271st1_G3_1001271B_150615	5	12.2793	0.0654396	1716760
b1636,b1637,b1638,b1639,b1640	GABKINME_00765	BEJAINNJ_00127	Escherichia_coli_J1101004st1_B4_J1101004_170508	Escherichia_coli_1001275st1_E2_1001275B_160808	5	231.202	0.0021588	1716760
b1636,b1637,b1638,b1639,b1640	GABKINME_00765	HOBHOHIN_00969	Escherichia_coli_J1101004st1_B4_J1101004_170508	Escherichia_coli_1001283st1_A11_1001283B150217_161031	5	69.7179	0.0033286	1716760
b1637,b1638,b1639,b1640	IKPFDOPN_03248	MLMEICLC_00403	Escherichia_coli_1001099st1_A12_1001099B_141217	Escherichia_coli_1001099st1_A2_J1101437_171009	5	28.9439	0	1717220
b1637,b1638,b1639,b1640	IKPFDOPN_03248	FNJAMFEM_00936	Escherichia_coli_1001099st1_A12_1001099B_141217	Escherichia_coli_1001136st1_D8_1001136B_160425	5	168.733	0.002622	1717220
b1637,b1638,b1639,b1640	IKPFDOPN_03248	ILODDOGK_02769	Escherichia_coli_1001099st1_A12_1001099B_141217	Escherichia_coli_1001271st1_G3_1001271B_150615	5	103.863	0.0574298	1717220
b1637,b1638,b1639,b1640	IKPFDOPN_03248	BEJAINNJ_00128	Escherichia_coli_1001099st1_A12_1001099B_141217	Escherichia_coli_1001275st1_E2_1001275B_160808	5	115.06	0.00717475	1717220
b1637,b1638,b1639,b1640	IKPFDOPN_03248	HOBHOHIN_00968	Escherichia_coli_1001099st1_A12_1001099B_141217	Escherichia_coli_1001283st1_A11_1001283B150217_161031	5	46.4241	0.0118045	1717220
b1637,b1638,b1639,b1640	IKPFDOPN_03248	GEGCDOJO_00603	Escherichia_coli_1001099st1_A12_1001099B_141217	Escherichia_coli_BSD2780061687st2_A6_BSD2780061687_150420	5	39.5145	0.0165205	1717220
b1637,b1638,b1639,b1640	IKPFDOPN_03248	FHBFBBAK_02372	Escherichia_coli_1001099st1_A12_1001099B_141217	Escherichia_coli_BSD2780120875st2_F6_BSD2780120875_150330	5	82.2164	0.0194465	1717220
b1637,b1638,b1639,b1640	IKPFDOPN_03248	GABKINME_00764	Escherichia_coli_1001099st1_A12_1001099B_141217	Escherichia_coli_J1101004st1_B4_J1101004_170508	5	116.142	0.008999	1717220
b1637,b1638,b1639,b1640	FNJAMFEM_00936	MLMEICLC_00403	Escherichia_coli_1001136st1_D8_1001136B_160425	Escherichia_coli_1001099st1_A2_J1101437_171009	5	139.789	0.002622	1717220
b1637,b1638,b1639,b1640	FNJAMFEM_00936	ILODDOGK_02769	Escherichia_coli_1001136st1_D8_1001136B_160425	Escherichia_coli_1001271st1_G3_1001271B_150615	5	272.596	0.0573417	1717220
b1637,b1638,b1639,b1640	FNJAMFEM_00936	BEJAINNJ_00128	Escherichia_coli_1001136st1_D8_1001136B_160425	Escherichia_coli_1001275st1_E2_1001275B_160808	5	53.6729	0.00708675	1717220
b1637,b1638,b1639,b1640	FNJAMFEM_00936	HOBHOHIN_00968	Escherichia_coli_1001136st1_D8_1001136B_160425	Escherichia_coli_1001283st1_A11_1001283B150217_161031	5	215.157	0.0117165	1717220
b1637,b1638,b1639,b1640	FNJAMFEM_00936	FHBFBBAK_02372	Escherichia_coli_1001136st1_D8_1001136B_160425	Escherichia_coli_BSD2780120875st2_F6_BSD2780120875_150330	5	250.949	0.0193588	1717220
b1637,b1638,b1639,b1640	FNJAMFEM_00936	GABKINME_00764	Escherichia_coli_1001136st1_D8_1001136B_160425	Escherichia_coli_J1101004st1_B4_J1101004_170508	5	284.875	0.008911	1717220
b1637,b1638,b1639,b1640	AIMPBNFK_00848	IKPFDOPN_03248	Escherichia_coli_1001262st1_E12_1001262B_160229	Escherichia_coli_1001099st1_A12_1001099B_141217	5	37.4748	0.017198	1717220
b1637,b1638,b1639,b1640	AIMPBNFK_00848	MLMEICLC_00403	Escherichia_coli_1001262st1_E12_1001262B_160229	Escherichia_coli_1001099st1_A2_J1101437_171009	5	8.5309	0.017198	1717220
b1637,b1638,b1639,b1640	AIMPBNFK_00848	FNJAMFEM_00936	Escherichia_coli_1001262st1_E12_1001262B_160229	Escherichia_coli_1001136st1_D8_1001136B_160425	5	131.258	0.01711	1717220
b1637,b1638,b1639,b1640	AIMPBNFK_00848	HLMHOKNL_01293	Escherichia_coli_1001262st1_E12_1001262B_160229	Escherichia_coli_1001262st2_F7_1001262B_160229	5	84.8252	0.0006775	1717220
b1637,b1638,b1639,b1640	AIMPBNFK_00848	ILODDOGK_02769	Escherichia_coli_1001262st1_E12_1001262B_160229	Escherichia_coli_1001271st1_G3_1001271B_150615	5	141.338	0.0590888	1717220
b1637,b1638,b1639,b1640	AIMPBNFK_00848	BEJAINNJ_00128	Escherichia_coli_1001262st1_E12_1001262B_160229	Escherichia_coli_1001275st1_E2_1001275B_160808	5	77.5852	0.0100232	1717220
b1637,b1638,b1639,b1640	AIMPBNFK_00848	HOBHOHIN_00968	Escherichia_coli_1001262st1_E12_1001262B_160229	Escherichia_coli_1001283st1_A11_1001283B150217_161031	5	83.8989	0.00998025	1717220
b1637,b1638,b1639,b1640	AIMPBNFK_00848	CPJHNLKA_02056	Escherichia_coli_1001262st1_E12_1001262B_160229	Escherichia_coli_1001302st1_A12_1001302B_160321	5	67.2056	0.003014	1717220
b1637,b1638,b1639,b1640	AIMPBNFK_00848	MLLJGONC_00840	Escherichia_coli_1001262st1_E12_1001262B_160229	Escherichia_coli_BSD2780061687st1_E2_BSD2780061687_150420	5	106.5	0.0176998	1717220
b1637,b1638,b1639,b1640	AIMPBNFK_00848	GEGCDOJO_00603	Escherichia_coli_1001262st1_E12_1001262B_160229	Escherichia_coli_BSD2780061687st2_A6_BSD2780061687_150420	5	2.03969	0.0006775	1717220
b1637,b1638,b1639,b1640	AIMPBNFK_00848	PNBLOCDE_01097	Escherichia_coli_1001262st1_E12_1001262B_160229	Escherichia_coli_BSD2780120875st1_D4_BSD2780120875_150330	5	144.768	0.0107008	1717220
b1637,b1638,b1639,b1640	AIMPBNFK_00848	FHBFBBAK_02372	Escherichia_coli_1001262st1_E12_1001262B_160229	Escherichia_coli_BSD2780120875st2_F6_BSD2780120875_150330	5	119.691	0.0036035	1717220
b1637,b1638,b1639,b1640	AIMPBNFK_00848	GABKINME_00764	Escherichia_coli_1001262st1_E12_1001262B_160229	Escherichia_coli_J1101004st1_B4_J1101004_170508	5	153.617	0.0118475	1717220
b1637,b1638,b1639,b1640	HLMHOKNL_01293	IKPFDOPN_03248	Escherichia_coli_1001262st2_F7_1001262B_160229	Escherichia_coli_1001099st1_A12_1001099B_141217	5	47.3504	0.0165205	1717220
b1637,b1638,b1639,b1640	HLMHOKNL_01293	MLMEICLC_00403	Escherichia_coli_1001262st2_F7_1001262B_160229	Escherichia_coli_1001099st1_A2_J1101437_171009	5	76.2943	0.0165205	1717220
b1637,b1638,b1639,b1640	HLMHOKNL_01293	FNJAMFEM_00936	Escherichia_coli_1001262st2_F7_1001262B_160229	Escherichia_coli_1001136st1_D8_1001136B_160425	5	216.083	0.0164325	1717220
b1637,b1638,b1639,b1640	HLMHOKNL_01293	ILODDOGK_02769	Escherichia_coli_1001262st2_F7_1001262B_160229	Escherichia_coli_1001271st1_G3_1001271B_150615	5	56.5123	0.0584112	1717220
b1637,b1638,b1639,b1640	HLMHOKNL_01293	BEJAINNJ_00128	Escherichia_coli_1001262st2_F7_1001262B_160229	Escherichia_coli_1001275st1_E2_1001275B_160808	5	162.41	0.00934575	1717220
b1637,b1638,b1639,b1640	HLMHOKNL_01293	HOBHOHIN_00968	Escherichia_coli_1001262st2_F7_1001262B_160229	Escherichia_coli_1001283st1_A11_1001283B150217_161031	5	0.92631	0.00930275	1717220
b1637,b1638,b1639,b1640	HLMHOKNL_01293	MLLJGONC_00840	Escherichia_coli_1001262st2_F7_1001262B_160229	Escherichia_coli_BSD2780061687st1_E2_BSD2780061687_150420	5	191.325	0.0170222	1717220
b1637,b1638,b1639,b1640	HLMHOKNL_01293	GEGCDOJO_00603	Escherichia_coli_1001262st2_F7_1001262B_160229	Escherichia_coli_BSD2780061687st2_A6_BSD2780061687_150420	5	86.8649	0	1717220
b1637,b1638,b1639,b1640	HLMHOKNL_01293	PNBLOCDE_01097	Escherichia_coli_1001262st2_F7_1001262B_160229	Escherichia_coli_BSD2780120875st1_D4_BSD2780120875_150330	5	59.9424	0.0100232	1717220
b1637,b1638,b1639,b1640	HLMHOKNL_01293	FHBFBBAK_02372	Escherichia_coli_1001262st2_F7_1001262B_160229	Escherichia_coli_BSD2780120875st2_F6_BSD2780120875_150330	5	34.866	0.002926	1717220
b1637,b1638,b1639,b1640	HLMHOKNL_01293	GABKINME_00764	Escherichia_coli_1001262st2_F7_1001262B_160229	Escherichia_coli_J1101004st1_B4_J1101004_170508	5	68.7916	0.01117	1717220
b1637,b1638,b1639,b1640	ILODDOGK_02769	MLMEICLC_00403	Escherichia_coli_1001271st1_G3_1001271B_150615	Escherichia_coli_1001099st1_A2_J1101437_171009	5	132.807	0.0574298	1717220
b1637,b1638,b1639,b1640	ILODDOGK_02769	BEJAINNJ_00128	Escherichia_coli_1001271st1_G3_1001271B_150615	Escherichia_coli_1001275st1_E2_1001275B_160808	5	218.923	0.0490655	1717220
b1637,b1638,b1639,b1640	BEJAINNJ_00128	MLMEICLC_00403	Escherichia_coli_1001275st1_E2_1001275B_160808	Escherichia_coli_1001099st1_A2_J1101437_171009	5	86.1161	0.00717475	1717220
b1637,b1638,b1639,b1640	HOBHOHIN_00968	MLMEICLC_00403	Escherichia_coli_1001283st1_A11_1001283B150217_161031	Escherichia_coli_1001099st1_A2_J1101437_171009	5	75.3679	0.0118045	1717220
b1637,b1638,b1639,b1640	HOBHOHIN_00968	ILODDOGK_02769	Escherichia_coli_1001283st1_A11_1001283B150217_161031	Escherichia_coli_1001271st1_G3_1001271B_150615	5	57.4386	0.0560747	1717220
b1637,b1638,b1639,b1640	HOBHOHIN_00968	BEJAINNJ_00128	Escherichia_coli_1001283st1_A11_1001283B150217_161031	Escherichia_coli_1001275st1_E2_1001275B_160808	5	161.484	0.00463	1717220
b1637,b1638,b1639,b1640	CPJHNLKA_02056	IKPFDOPN_03248	Escherichia_coli_1001302st1_A12_1001302B_160321	Escherichia_coli_1001099st1_A12_1001099B_141217	5	29.7308	0.018857	1717220
b1637,b1638,b1639,b1640	CPJHNLKA_02056	MLMEICLC_00403	Escherichia_coli_1001302st1_A12_1001302B_160321	Escherichia_coli_1001099st1_A2_J1101437_171009	5	58.6747	0.018857	1717220
b1637,b1638,b1639,b1640	CPJHNLKA_02056	FNJAMFEM_00936	Escherichia_coli_1001302st1_A12_1001302B_160321	Escherichia_coli_1001136st1_D8_1001136B_160425	5	198.464	0.018769	1717220
b1637,b1638,b1639,b1640	CPJHNLKA_02056	HLMHOKNL_01293	Escherichia_coli_1001302st1_A12_1001302B_160321	Escherichia_coli_1001262st2_F7_1001262B_160229	5	17.6196	0.0023365	1717220
b1637,b1638,b1639,b1640	CPJHNLKA_02056	ILODDOGK_02769	Escherichia_coli_1001302st1_A12_1001302B_160321	Escherichia_coli_1001271st1_G3_1001271B_150615	5	74.1319	0.0607478	1717220
b1637,b1638,b1639,b1640	CPJHNLKA_02056	BEJAINNJ_00128	Escherichia_coli_1001302st1_A12_1001302B_160321	Escherichia_coli_1001275st1_E2_1001275B_160808	5	144.791	0.0116822	1717220
b1637,b1638,b1639,b1640	CPJHNLKA_02056	HOBHOHIN_00968	Escherichia_coli_1001302st1_A12_1001302B_160321	Escherichia_coli_1001283st1_A11_1001283B150217_161031	5	16.6932	0.0116393	1717220
b1637,b1638,b1639,b1640	CPJHNLKA_02056	MLLJGONC_00840	Escherichia_coli_1001302st1_A12_1001302B_160321	Escherichia_coli_BSD2780061687st1_E2_BSD2780061687_150420	5	173.705	0.0193588	1717220
b1637,b1638,b1639,b1640	CPJHNLKA_02056	GEGCDOJO_00603	Escherichia_coli_1001302st1_A12_1001302B_160321	Escherichia_coli_BSD2780061687st2_A6_BSD2780061687_150420	5	69.2453	0.0023365	1717220
b1637,b1638,b1639,b1640	CPJHNLKA_02056	PNBLOCDE_01097	Escherichia_coli_1001302st1_A12_1001302B_160321	Escherichia_coli_BSD2780120875st1_D4_BSD2780120875_150330	5	77.5619	0.0123597	1717220
b1637,b1638,b1639,b1640	CPJHNLKA_02056	FHBFBBAK_02372	Escherichia_coli_1001302st1_A12_1001302B_160321	Escherichia_coli_BSD2780120875st2_F6_BSD2780120875_150330	5	52.4855	0.0005895	1717220
b1637,b1638,b1639,b1640	CPJHNLKA_02056	GABKINME_00764	Escherichia_coli_1001302st1_A12_1001302B_160321	Escherichia_coli_J1101004st1_B4_J1101004_170508	5	86.4111	0.0135065	1717220
b1637,b1638,b1639,b1640	MLLJGONC_00840	IKPFDOPN_03248	Escherichia_coli_BSD2780061687st1_E2_BSD2780061687_150420	Escherichia_coli_1001099st1_A12_1001099B_141217	5	143.975	0.00321175	1717220
b1637,b1638,b1639,b1640	MLLJGONC_00840	MLMEICLC_00403	Escherichia_coli_BSD2780061687st1_E2_BSD2780061687_150420	Escherichia_coli_1001099st1_A2_J1101437_171009	5	115.031	0.00321175	1717220
b1637,b1638,b1639,b1640	MLLJGONC_00840	FNJAMFEM_00936	Escherichia_coli_BSD2780061687st1_E2_BSD2780061687_150420	Escherichia_coli_1001136st1_D8_1001136B_160425	5	24.7584	0.0005895	1717220
b1637,b1638,b1639,b1640	MLLJGONC_00840	ILODDOGK_02769	Escherichia_coli_BSD2780061687st1_E2_BSD2780061687_150420	Escherichia_coli_1001271st1_G3_1001271B_150615	5	247.837	0.0579315	1717220
b1637,b1638,b1639,b1640	MLLJGONC_00840	BEJAINNJ_00128	Escherichia_coli_BSD2780061687st1_E2_BSD2780061687_150420	Escherichia_coli_1001275st1_E2_1001275B_160808	5	28.9145	0.0076765	1717220
b1637,b1638,b1639,b1640	MLLJGONC_00840	HOBHOHIN_00968	Escherichia_coli_BSD2780061687st1_E2_BSD2780061687_150420	Escherichia_coli_1001283st1_A11_1001283B150217_161031	5	190.399	0.0123062	1717220
b1637,b1638,b1639,b1640	MLLJGONC_00840	GEGCDOJO_00603	Escherichia_coli_BSD2780061687st1_E2_BSD2780061687_150420	Escherichia_coli_BSD2780061687st2_A6_BSD2780061687_150420	5	104.46	0.0170222	1717220
b1637,b1638,b1639,b1640	MLLJGONC_00840	PNBLOCDE_01097	Escherichia_coli_BSD2780061687st1_E2_BSD2780061687_150420	Escherichia_coli_BSD2780120875st1_D4_BSD2780120875_150330	5	251.267	0.008354	1717220
b1637,b1638,b1639,b1640	MLLJGONC_00840	FHBFBBAK_02372	Escherichia_coli_BSD2780061687st1_E2_BSD2780061687_150420	Escherichia_coli_BSD2780120875st2_F6_BSD2780120875_150330	5	226.191	0.0199483	1717220
b1637,b1638,b1639,b1640	MLLJGONC_00840	GABKINME_00764	Escherichia_coli_BSD2780061687st1_E2_BSD2780061687_150420	Escherichia_coli_J1101004st1_B4_J1101004_170508	5	260.116	0.00950075	1717220
b1637,b1638,b1639,b1640	GEGCDOJO_00603	MLMEICLC_00403	Escherichia_coli_BSD2780061687st2_A6_BSD2780061687_150420	Escherichia_coli_1001099st1_A2_J1101437_171009	5	10.5706	0.0165205	1717220
b1637,b1638,b1639,b1640	GEGCDOJO_00603	FNJAMFEM_00936	Escherichia_coli_BSD2780061687st2_A6_BSD2780061687_150420	Escherichia_coli_1001136st1_D8_1001136B_160425	5	129.218	0.0164325	1717220
b1637,b1638,b1639,b1640	GEGCDOJO_00603	ILODDOGK_02769	Escherichia_coli_BSD2780061687st2_A6_BSD2780061687_150420	Escherichia_coli_1001271st1_G3_1001271B_150615	5	143.377	0.0584112	1717220
b1637,b1638,b1639,b1640	GEGCDOJO_00603	BEJAINNJ_00128	Escherichia_coli_BSD2780061687st2_A6_BSD2780061687_150420	Escherichia_coli_1001275st1_E2_1001275B_160808	5	75.5455	0.00934575	1717220
b1637,b1638,b1639,b1640	GEGCDOJO_00603	HOBHOHIN_00968	Escherichia_coli_BSD2780061687st2_A6_BSD2780061687_150420	Escherichia_coli_1001283st1_A11_1001283B150217_161031	5	85.9386	0.00930275	1717220
b1637,b1638,b1639,b1640	GEGCDOJO_00603	FHBFBBAK_02372	Escherichia_coli_BSD2780061687st2_A6_BSD2780061687_150420	Escherichia_coli_BSD2780120875st2_F6_BSD2780120875_150330	5	121.731	0.002926	1717220
b1637,b1638,b1639,b1640	GEGCDOJO_00603	GABKINME_00764	Escherichia_coli_BSD2780061687st2_A6_BSD2780061687_150420	Escherichia_coli_J1101004st1_B4_J1101004_170508	5	155.656	0.01117	1717220
b1637,b1638,b1639,b1640	GFADHEJD_01927	IKPFDOPN_03248	Escherichia_coli_BSD2780120874st1_A7_BSD2780120874_150323	Escherichia_coli_1001099st1_A12_1001099B_141217	5	47.9057	0.0148185	1717220
b1637,b1638,b1639,b1640	GFADHEJD_01927	MLMEICLC_00403	Escherichia_coli_BSD2780120874st1_A7_BSD2780120874_150323	Escherichia_coli_1001099st1_A2_J1101437_171009	5	18.9618	0.0148185	1717220
b1637,b1638,b1639,b1640	GFADHEJD_01927	FNJAMFEM_00936	Escherichia_coli_BSD2780120874st1_A7_BSD2780120874_150323	Escherichia_coli_1001136st1_D8_1001136B_160425	5	120.827	0.0133755	1717220
b1637,b1638,b1639,b1640	GFADHEJD_01927	AIMPBNFK_00848	Escherichia_coli_BSD2780120874st1_A7_BSD2780120874_150323	Escherichia_coli_1001262st1_E12_1001262B_160229	5	10.4309	0.0129943	1717220
b1637,b1638,b1639,b1640	GFADHEJD_01927	HLMHOKNL_01293	Escherichia_coli_BSD2780120874st1_A7_BSD2780120874_150323	Escherichia_coli_1001262st2_F7_1001262B_160229	5	95.2561	0.0123167	1717220
b1637,b1638,b1639,b1640	GFADHEJD_01927	ILODDOGK_02769	Escherichia_coli_BSD2780120874st1_A7_BSD2780120874_150323	Escherichia_coli_1001271st1_G3_1001271B_150615	5	151.768	0.0590888	1717220
b1637,b1638,b1639,b1640	GFADHEJD_01927	BEJAINNJ_00128	Escherichia_coli_BSD2780120874st1_A7_BSD2780120874_150323	Escherichia_coli_1001275st1_E2_1001275B_160808	5	67.1543	0.007644	1717220
b1637,b1638,b1639,b1640	GFADHEJD_01927	HOBHOHIN_00968	Escherichia_coli_BSD2780120874st1_A7_BSD2780120874_150323	Escherichia_coli_1001283st1_A11_1001283B150217_161031	5	94.3298	0.003014	1717220
b1637,b1638,b1639,b1640	GFADHEJD_01927	CPJHNLKA_02056	Escherichia_coli_BSD2780120874st1_A7_BSD2780120874_150323	Escherichia_coli_1001302st1_A12_1001302B_160321	5	77.6365	0.0146532	1717220
b1637,b1638,b1639,b1640	GFADHEJD_01927	MLLJGONC_00840	Escherichia_coli_BSD2780120874st1_A7_BSD2780120874_150323	Escherichia_coli_BSD2780061687st1_E2_BSD2780061687_150420	5	96.0688	0.0139653	1717220
b1637,b1638,b1639,b1640	GFADHEJD_01927	GEGCDOJO_00603	Escherichia_coli_BSD2780120874st1_A7_BSD2780120874_150323	Escherichia_coli_BSD2780061687st2_A6_BSD2780061687_150420	5	8.39122	0.0123167	1717220
b1637,b1638,b1639,b1640	GFADHEJD_01927	PNBLOCDE_01097	Escherichia_coli_BSD2780120874st1_A7_BSD2780120874_150323	Escherichia_coli_BSD2780120875st1_D4_BSD2780120875_150330	5	155.198	0.0083215	1717220
b1637,b1638,b1639,b1640	GFADHEJD_01927	FHBFBBAK_02372	Escherichia_coli_BSD2780120874st1_A7_BSD2780120874_150323	Escherichia_coli_BSD2780120875st2_F6_BSD2780120875_150330	5	130.122	0.0152427	1717220
b1637,b1638,b1639,b1640	GFADHEJD_01927	MMBBNHEI_03115	Escherichia_coli_BSD2780120874st1_A7_BSD2780120874_150323	Escherichia_coli_J1100102st1_B7_J1100102_180507	5	30.6488	0.0281955	1717220
b1637,b1638,b1639,b1640	GFADHEJD_01927	GABKINME_00764	Escherichia_coli_BSD2780120874st1_A7_BSD2780120874_150323	Escherichia_coli_J1101004st1_B4_J1101004_170508	5	164.048	0.00717475	1717220
b1637,b1638,b1639,b1640	PNBLOCDE_01097	IKPFDOPN_03248	Escherichia_coli_BSD2780120875st1_D4_BSD2780120875_150330	Escherichia_coli_1001099st1_A12_1001099B_141217	5	107.293	0.00785225	1717220
b1637,b1638,b1639,b1640	PNBLOCDE_01097	MLMEICLC_00403	Escherichia_coli_BSD2780120875st1_D4_BSD2780120875_150330	Escherichia_coli_1001099st1_A2_J1101437_171009	5	136.237	0.00785225	1717220
b1637,b1638,b1639,b1640	PNBLOCDE_01097	FNJAMFEM_00936	Escherichia_coli_BSD2780120875st1_D4_BSD2780120875_150330	Escherichia_coli_1001136st1_D8_1001136B_160425	5	276.026	0.00776425	1717220
b1637,b1638,b1639,b1640	PNBLOCDE_01097	ILODDOGK_02769	Escherichia_coli_BSD2780120875st1_D4_BSD2780120875_150330	Escherichia_coli_1001271st1_G3_1001271B_150615	5	3.43005	0.049743	1717220
b1637,b1638,b1639,b1640	PNBLOCDE_01097	BEJAINNJ_00128	Escherichia_coli_BSD2780120875st1_D4_BSD2780120875_150330	Escherichia_coli_1001275st1_E2_1001275B_160808	5	222.353	0.0006775	1717220
b1637,b1638,b1639,b1640	PNBLOCDE_01097	HOBHOHIN_00968	Escherichia_coli_BSD2780120875st1_D4_BSD2780120875_150330	Escherichia_coli_1001283st1_A11_1001283B150217_161031	5	60.8687	0.0053075	1717220
b1637,b1638,b1639,b1640	PNBLOCDE_01097	GEGCDOJO_00603	Escherichia_coli_BSD2780120875st1_D4_BSD2780120875_150330	Escherichia_coli_BSD2780061687st2_A6_BSD2780061687_150420	5	146.807	0.0100232	1717220
b1637,b1638,b1639,b1640	PNBLOCDE_01097	FHBFBBAK_02372	Escherichia_coli_BSD2780120875st1_D4_BSD2780120875_150330	Escherichia_coli_BSD2780120875st2_F6_BSD2780120875_150330	5	25.0764	0.0129493	1717220
b1637,b1638,b1639,b1640	PNBLOCDE_01097	GABKINME_00764	Escherichia_coli_BSD2780120875st1_D4_BSD2780120875_150330	Escherichia_coli_J1101004st1_B4_J1101004_170508	5	8.84923	0.00250175	1717220
b1637,b1638,b1639,b1640	FHBFBBAK_02372	MLMEICLC_00403	Escherichia_coli_BSD2780120875st2_F6_BSD2780120875_150330	Escherichia_coli_1001099st1_A2_J1101437_171009	5	111.16	0.0194465	1717220
b1637,b1638,b1639,b1640	FHBFBBAK_02372	ILODDOGK_02769	Escherichia_coli_BSD2780120875st2_F6_BSD2780120875_150330	Escherichia_coli_1001271st1_G3_1001271B_150615	5	21.6463	0.0613373	1717220
b1637,b1638,b1639,b1640	FHBFBBAK_02372	BEJAINNJ_00128	Escherichia_coli_BSD2780120875st2_F6_BSD2780120875_150330	Escherichia_coli_1001275st1_E2_1001275B_160808	5	197.276	0.0122717	1717220
b1637,b1638,b1639,b1640	FHBFBBAK_02372	HOBHOHIN_00968	Escherichia_coli_BSD2780120875st2_F6_BSD2780120875_150330	Escherichia_coli_1001283st1_A11_1001283B150217_161031	5	35.7923	0.0122288	1717220
b1637,b1638,b1639,b1640	FHBFBBAK_02372	GABKINME_00764	Escherichia_coli_BSD2780120875st2_F6_BSD2780120875_150330	Escherichia_coli_J1101004st1_B4_J1101004_170508	5	33.9256	0.014096	1717220
b1637,b1638,b1639,b1640	MMBBNHEI_03115	IKPFDOPN_03248	Escherichia_coli_J1100102st1_B7_J1100102_180507	Escherichia_coli_1001099st1_A12_1001099B_141217	5	17.2569	0.0325495	1717220
b1637,b1638,b1639,b1640	MMBBNHEI_03115	MLMEICLC_00403	Escherichia_coli_J1100102st1_B7_J1100102_180507	Escherichia_coli_1001099st1_A2_J1101437_171009	5	11.687	0.0325495	1717220
b1637,b1638,b1639,b1640	MMBBNHEI_03115	FNJAMFEM_00936	Escherichia_coli_J1100102st1_B7_J1100102_180507	Escherichia_coli_1001136st1_D8_1001136B_160425	5	151.476	0.0323112	1717220
b1637,b1638,b1639,b1640	MMBBNHEI_03115	AIMPBNFK_00848	Escherichia_coli_J1100102st1_B7_J1100102_180507	Escherichia_coli_1001262st1_E12_1001262B_160229	5	20.2179	0.0165563	1717220
b1637,b1638,b1639,b1640	MMBBNHEI_03115	HLMHOKNL_01293	Escherichia_coli_J1100102st1_B7_J1100102_180507	Escherichia_coli_1001262st2_F7_1001262B_160229	5	64.6073	0.0157285	1717220
b1637,b1638,b1639,b1640	MMBBNHEI_03115	ILODDOGK_02769	Escherichia_coli_J1100102st1_B7_J1100102_180507	Escherichia_coli_1001271st1_G3_1001271B_150615	5	121.12	0.0741398	1717220
b1637,b1638,b1639,b1640	MMBBNHEI_03115	BEJAINNJ_00128	Escherichia_coli_J1100102st1_B7_J1100102_180507	Escherichia_coli_1001275st1_E2_1001275B_160808	5	97.8031	0.0250742	1717220
b1637,b1638,b1639,b1640	MMBBNHEI_03115	HOBHOHIN_00968	Escherichia_coli_J1100102st1_B7_J1100102_180507	Escherichia_coli_1001283st1_A11_1001283B150217_161031	5	63.681	0.0250313	1717220
b1637,b1638,b1639,b1640	MMBBNHEI_03115	CPJHNLKA_02056	Escherichia_coli_J1100102st1_B7_J1100102_180507	Escherichia_coli_1001302st1_A12_1001302B_160321	5	46.9877	0.018065	1717220
b1637,b1638,b1639,b1640	MMBBNHEI_03115	MLLJGONC_00840	Escherichia_coli_J1100102st1_B7_J1100102_180507	Escherichia_coli_BSD2780061687st1_E2_BSD2780061687_150420	5	126.718	0.032901	1717220
b1637,b1638,b1639,b1640	MMBBNHEI_03115	GEGCDOJO_00603	Escherichia_coli_J1100102st1_B7_J1100102_180507	Escherichia_coli_BSD2780061687st2_A6_BSD2780061687_150420	5	22.2576	0.0157285	1717220
b1637,b1638,b1639,b1640	MMBBNHEI_03115	PNBLOCDE_01097	Escherichia_coli_J1100102st1_B7_J1100102_180507	Escherichia_coli_BSD2780120875st1_D4_BSD2780120875_150330	5	124.55	0.025902	1717220
b1637,b1638,b1639,b1640	MMBBNHEI_03115	FHBFBBAK_02372	Escherichia_coli_J1100102st1_B7_J1100102_180507	Escherichia_coli_BSD2780120875st2_F6_BSD2780120875_150330	5	99.4733	0.0186545	1717220
b1637,b1638,b1639,b1640	MMBBNHEI_03115	GABKINME_00764	Escherichia_coli_J1100102st1_B7_J1100102_180507	Escherichia_coli_J1101004st1_B4_J1101004_170508	5	133.399	0.0270487	1717220
b1637,b1638,b1639,b1640	GABKINME_00764	MLMEICLC_00403	Escherichia_coli_J1101004st1_B4_J1101004_170508	Escherichia_coli_1001099st1_A2_J1101437_171009	5	145.086	0.008999	1717220
b1637,b1638,b1639,b1640	GABKINME_00764	ILODDOGK_02769	Escherichia_coli_J1101004st1_B4_J1101004_170508	Escherichia_coli_1001271st1_G3_1001271B_150615	5	12.2793	0.0520793	1717220
b1637,b1638,b1639,b1640	GABKINME_00764	BEJAINNJ_00128	Escherichia_coli_J1101004st1_B4_J1101004_170508	Escherichia_coli_1001275st1_E2_1001275B_160808	5	231.202	0.00182425	1717220
b1637,b1638,b1639,b1640	GABKINME_00764	HOBHOHIN_00968	Escherichia_coli_J1101004st1_B4_J1101004_170508	Escherichia_coli_1001283st1_A11_1001283B150217_161031	5	69.7179	0.00416075	1717220
b1638,b1639,b1640	IKPFDOPN_03247	MLMEICLC_00402	Escherichia_coli_1001099st1_A12_1001099B_141217	Escherichia_coli_1001099st1_A2_J1101437_171009	5	28.9439	0	1717922
b1638,b1639,b1640	IKPFDOPN_03247	FNJAMFEM_00935	Escherichia_coli_1001099st1_A12_1001099B_141217	Escherichia_coli_1001136st1_D8_1001136B_160425	5	168.733	0.00271	1717922
b1638,b1639,b1640	IKPFDOPN_03247	ILODDOGK_02770	Escherichia_coli_1001099st1_A12_1001099B_141217	Escherichia_coli_1001271st1_G3_1001271B_150615	5	103.863	0.076573	1717922
b1638,b1639,b1640	IKPFDOPN_03247	BEJAINNJ_00129	Escherichia_coli_1001099st1_A12_1001099B_141217	Escherichia_coli_1001275st1_E2_1001275B_160808	5	115.06	0.00956633	1717922
b1638,b1639,b1640	IKPFDOPN_03247	HOBHOHIN_00967	Escherichia_coli_1001099st1_A12_1001099B_141217	Escherichia_coli_1001283st1_A11_1001283B150217_161031	5	46.4241	0.0157393	1717922
b1638,b1639,b1640	IKPFDOPN_03247	GEGCDOJO_00604	Escherichia_coli_1001099st1_A12_1001099B_141217	Escherichia_coli_BSD2780061687st2_A6_BSD2780061687_150420	5	39.5145	0.0220273	1717922
b1638,b1639,b1640	IKPFDOPN_03247	FHBFBBAK_02373	Escherichia_coli_1001099st1_A12_1001099B_141217	Escherichia_coli_BSD2780120875st2_F6_BSD2780120875_150330	5	82.2164	0.0251427	1717922
b1638,b1639,b1640	IKPFDOPN_03247	GABKINME_00763	Escherichia_coli_1001099st1_A12_1001099B_141217	Escherichia_coli_J1101004st1_B4_J1101004_170508	5	116.142	0.0119987	1717922
b1638,b1639,b1640	FNJAMFEM_00935	MLMEICLC_00402	Escherichia_coli_1001136st1_D8_1001136B_160425	Escherichia_coli_1001099st1_A2_J1101437_171009	5	139.789	0.00271	1717922
b1638,b1639,b1640	FNJAMFEM_00935	ILODDOGK_02770	Escherichia_coli_1001136st1_D8_1001136B_160425	Escherichia_coli_1001271st1_G3_1001271B_150615	5	272.596	0.0756697	1717922
b1638,b1639,b1640	FNJAMFEM_00935	BEJAINNJ_00129	Escherichia_coli_1001136st1_D8_1001136B_160425	Escherichia_coli_1001275st1_E2_1001275B_160808	5	53.6729	0.008663	1717922
b1638,b1639,b1640	FNJAMFEM_00935	HOBHOHIN_00967	Escherichia_coli_1001136st1_D8_1001136B_160425	Escherichia_coli_1001283st1_A11_1001283B150217_161031	5	215.157	0.014836	1717922
b1638,b1639,b1640	FNJAMFEM_00935	FHBFBBAK_02373	Escherichia_coli_1001136st1_D8_1001136B_160425	Escherichia_coli_BSD2780120875st2_F6_BSD2780120875_150330	5	250.949	0.0242393	1717922
b1638,b1639,b1640	FNJAMFEM_00935	GABKINME_00763	Escherichia_coli_1001136st1_D8_1001136B_160425	Escherichia_coli_J1101004st1_B4_J1101004_170508	5	284.875	0.0110953	1717922
b1638,b1639,b1640	AIMPBNFK_00847	IKPFDOPN_03247	Escherichia_coli_1001262st1_E12_1001262B_160229	Escherichia_coli_1001099st1_A12_1001099B_141217	5	37.4748	0.0229307	1717922
b1638,b1639,b1640	AIMPBNFK_00847	MLMEICLC_00402	Escherichia_coli_1001262st1_E12_1001262B_160229	Escherichia_coli_1001099st1_A2_J1101437_171009	5	8.5309	0.0229307	1717922
b1638,b1639,b1640	AIMPBNFK_00847	FNJAMFEM_00935	Escherichia_coli_1001262st1_E12_1001262B_160229	Escherichia_coli_1001136st1_D8_1001136B_160425	5	131.258	0.0220273	1717922
b1638,b1639,b1640	AIMPBNFK_00847	HLMHOKNL_01292	Escherichia_coli_1001262st1_E12_1001262B_160229	Escherichia_coli_1001262st2_F7_1001262B_160229	5	84.8252	0.000903333	1717922
b1638,b1639,b1640	AIMPBNFK_00847	ILODDOGK_02770	Escherichia_coli_1001262st1_E12_1001262B_160229	Escherichia_coli_1001271st1_G3_1001271B_150615	5	141.338	0.078785	1717922
b1638,b1639,b1640	AIMPBNFK_00847	BEJAINNJ_00129	Escherichia_coli_1001262st1_E12_1001262B_160229	Escherichia_coli_1001275st1_E2_1001275B_160808	5	77.5852	0.0133643	1717922
b1638,b1639,b1640	AIMPBNFK_00847	HOBHOHIN_00967	Escherichia_coli_1001262st1_E12_1001262B_160229	Escherichia_coli_1001283st1_A11_1001283B150217_161031	5	83.8989	0.013307	1717922
b1638,b1639,b1640	AIMPBNFK_00847	CPJHNLKA_02057	Escherichia_coli_1001262st1_E12_1001262B_160229	Escherichia_coli_1001302st1_A12_1001302B_160321	5	67.2056	0.00401867	1717922
b1638,b1639,b1640	AIMPBNFK_00847	MLLJGONC_00841	Escherichia_coli_1001262st1_E12_1001262B_160229	Escherichia_coli_BSD2780061687st1_E2_BSD2780061687_150420	5	106.5	0.0220273	1717922
b1638,b1639,b1640	AIMPBNFK_00847	GEGCDOJO_00604	Escherichia_coli_1001262st1_E12_1001262B_160229	Escherichia_coli_BSD2780061687st2_A6_BSD2780061687_150420	5	2.03969	0.000903333	1717922
b1638,b1639,b1640	AIMPBNFK_00847	PNBLOCDE_01098	Escherichia_coli_1001262st1_E12_1001262B_160229	Escherichia_coli_BSD2780120875st1_D4_BSD2780120875_150330	5	144.768	0.0142677	1717922
b1638,b1639,b1640	AIMPBNFK_00847	FHBFBBAK_02373	Escherichia_coli_1001262st1_E12_1001262B_160229	Escherichia_coli_BSD2780120875st2_F6_BSD2780120875_150330	5	119.691	0.00401867	1717922
b1638,b1639,b1640	AIMPBNFK_00847	GABKINME_00763	Escherichia_coli_1001262st1_E12_1001262B_160229	Escherichia_coli_J1101004st1_B4_J1101004_170508	5	153.617	0.0157967	1717922
b1638,b1639,b1640	HLMHOKNL_01292	IKPFDOPN_03247	Escherichia_coli_1001262st2_F7_1001262B_160229	Escherichia_coli_1001099st1_A12_1001099B_141217	5	47.3504	0.0220273	1717922
b1638,b1639,b1640	HLMHOKNL_01292	MLMEICLC_00402	Escherichia_coli_1001262st2_F7_1001262B_160229	Escherichia_coli_1001099st1_A2_J1101437_171009	5	76.2943	0.0220273	1717922
b1638,b1639,b1640	HLMHOKNL_01292	FNJAMFEM_00935	Escherichia_coli_1001262st2_F7_1001262B_160229	Escherichia_coli_1001136st1_D8_1001136B_160425	5	216.083	0.021124	1717922
b1638,b1639,b1640	HLMHOKNL_01292	ILODDOGK_02770	Escherichia_coli_1001262st2_F7_1001262B_160229	Escherichia_coli_1001271st1_G3_1001271B_150615	5	56.5123	0.0778817	1717922
b1638,b1639,b1640	HLMHOKNL_01292	BEJAINNJ_00129	Escherichia_coli_1001262st2_F7_1001262B_160229	Escherichia_coli_1001275st1_E2_1001275B_160808	5	162.41	0.012461	1717922
b1638,b1639,b1640	HLMHOKNL_01292	HOBHOHIN_00967	Escherichia_coli_1001262st2_F7_1001262B_160229	Escherichia_coli_1001283st1_A11_1001283B150217_161031	5	0.92631	0.0124037	1717922
b1638,b1639,b1640	HLMHOKNL_01292	MLLJGONC_00841	Escherichia_coli_1001262st2_F7_1001262B_160229	Escherichia_coli_BSD2780061687st1_E2_BSD2780061687_150420	5	191.325	0.021124	1717922
b1638,b1639,b1640	HLMHOKNL_01292	GEGCDOJO_00604	Escherichia_coli_1001262st2_F7_1001262B_160229	Escherichia_coli_BSD2780061687st2_A6_BSD2780061687_150420	5	86.8649	0	1717922
b1638,b1639,b1640	HLMHOKNL_01292	PNBLOCDE_01098	Escherichia_coli_1001262st2_F7_1001262B_160229	Escherichia_coli_BSD2780120875st1_D4_BSD2780120875_150330	5	59.9424	0.0133643	1717922
b1638,b1639,b1640	HLMHOKNL_01292	FHBFBBAK_02373	Escherichia_coli_1001262st2_F7_1001262B_160229	Escherichia_coli_BSD2780120875st2_F6_BSD2780120875_150330	5	34.866	0.00311533	1717922
b1638,b1639,b1640	HLMHOKNL_01292	GABKINME_00763	Escherichia_coli_1001262st2_F7_1001262B_160229	Escherichia_coli_J1101004st1_B4_J1101004_170508	5	68.7916	0.0148933	1717922
b1638,b1639,b1640	ILODDOGK_02770	MLMEICLC_00402	Escherichia_coli_1001271st1_G3_1001271B_150615	Escherichia_coli_1001099st1_A2_J1101437_171009	5	132.807	0.076573	1717922
b1638,b1639,b1640	ILODDOGK_02770	BEJAINNJ_00129	Escherichia_coli_1001271st1_G3_1001271B_150615	Escherichia_coli_1001275st1_E2_1001275B_160808	5	218.923	0.0654207	1717922
b1638,b1639,b1640	BEJAINNJ_00129	MLMEICLC_00402	Escherichia_coli_1001275st1_E2_1001275B_160808	Escherichia_coli_1001099st1_A2_J1101437_171009	5	86.1161	0.00956633	1717922
b1638,b1639,b1640	HOBHOHIN_00967	MLMEICLC_00402	Escherichia_coli_1001283st1_A11_1001283B150217_161031	Escherichia_coli_1001099st1_A2_J1101437_171009	5	75.3679	0.0157393	1717922
b1638,b1639,b1640	HOBHOHIN_00967	ILODDOGK_02770	Escherichia_coli_1001283st1_A11_1001283B150217_161031	Escherichia_coli_1001271st1_G3_1001271B_150615	5	57.4386	0.0747663	1717922
b1638,b1639,b1640	HOBHOHIN_00967	BEJAINNJ_00129	Escherichia_coli_1001283st1_A11_1001283B150217_161031	Escherichia_coli_1001275st1_E2_1001275B_160808	5	161.484	0.00617333	1717922
b1638,b1639,b1640	CPJHNLKA_02057	IKPFDOPN_03247	Escherichia_coli_1001302st1_A12_1001302B_160321	Escherichia_coli_1001099st1_A12_1001099B_141217	5	29.7308	0.0251427	1717922
b1638,b1639,b1640	CPJHNLKA_02057	MLMEICLC_00402	Escherichia_coli_1001302st1_A12_1001302B_160321	Escherichia_coli_1001099st1_A2_J1101437_171009	5	58.6747	0.0251427	1717922
b1638,b1639,b1640	CPJHNLKA_02057	FNJAMFEM_00935	Escherichia_coli_1001302st1_A12_1001302B_160321	Escherichia_coli_1001136st1_D8_1001136B_160425	5	198.464	0.0242393	1717922
b1638,b1639,b1640	CPJHNLKA_02057	HLMHOKNL_01292	Escherichia_coli_1001302st1_A12_1001302B_160321	Escherichia_coli_1001262st2_F7_1001262B_160229	5	17.6196	0.00311533	1717922
b1638,b1639,b1640	CPJHNLKA_02057	ILODDOGK_02770	Escherichia_coli_1001302st1_A12_1001302B_160321	Escherichia_coli_1001271st1_G3_1001271B_150615	5	74.1319	0.080997	1717922
b1638,b1639,b1640	CPJHNLKA_02057	BEJAINNJ_00129	Escherichia_coli_1001302st1_A12_1001302B_160321	Escherichia_coli_1001275st1_E2_1001275B_160808	5	144.791	0.0155763	1717922
b1638,b1639,b1640	CPJHNLKA_02057	HOBHOHIN_00967	Escherichia_coli_1001302st1_A12_1001302B_160321	Escherichia_coli_1001283st1_A11_1001283B150217_161031	5	16.6932	0.015519	1717922
b1638,b1639,b1640	CPJHNLKA_02057	MLLJGONC_00841	Escherichia_coli_1001302st1_A12_1001302B_160321	Escherichia_coli_BSD2780061687st1_E2_BSD2780061687_150420	5	173.705	0.0242393	1717922
b1638,b1639,b1640	CPJHNLKA_02057	GEGCDOJO_00604	Escherichia_coli_1001302st1_A12_1001302B_160321	Escherichia_coli_BSD2780061687st2_A6_BSD2780061687_150420	5	69.2453	0.00311533	1717922
b1638,b1639,b1640	CPJHNLKA_02057	PNBLOCDE_01098	Escherichia_coli_1001302st1_A12_1001302B_160321	Escherichia_coli_BSD2780120875st1_D4_BSD2780120875_150330	5	77.5619	0.0164797	1717922
b1638,b1639,b1640	CPJHNLKA_02057	FHBFBBAK_02373	Escherichia_coli_1001302st1_A12_1001302B_160321	Escherichia_coli_BSD2780120875st2_F6_BSD2780120875_150330	5	52.4855	0	1717922
b1638,b1639,b1640	CPJHNLKA_02057	GABKINME_00763	Escherichia_coli_1001302st1_A12_1001302B_160321	Escherichia_coli_J1101004st1_B4_J1101004_170508	5	86.4111	0.0180087	1717922
b1638,b1639,b1640	MLLJGONC_00841	IKPFDOPN_03247	Escherichia_coli_BSD2780061687st1_E2_BSD2780061687_150420	Escherichia_coli_1001099st1_A12_1001099B_141217	5	143.975	0.00271	1717922
b1638,b1639,b1640	MLLJGONC_00841	MLMEICLC_00402	Escherichia_coli_BSD2780061687st1_E2_BSD2780061687_150420	Escherichia_coli_1001099st1_A2_J1101437_171009	5	115.031	0.00271	1717922
b1638,b1639,b1640	MLLJGONC_00841	FNJAMFEM_00935	Escherichia_coli_BSD2780061687st1_E2_BSD2780061687_150420	Escherichia_coli_1001136st1_D8_1001136B_160425	5	24.7584	0	1717922
b1638,b1639,b1640	MLLJGONC_00841	ILODDOGK_02770	Escherichia_coli_BSD2780061687st1_E2_BSD2780061687_150420	Escherichia_coli_1001271st1_G3_1001271B_150615	5	247.837	0.0756697	1717922
b1638,b1639,b1640	MLLJGONC_00841	BEJAINNJ_00129	Escherichia_coli_BSD2780061687st1_E2_BSD2780061687_150420	Escherichia_coli_1001275st1_E2_1001275B_160808	5	28.9145	0.008663	1717922
b1638,b1639,b1640	MLLJGONC_00841	HOBHOHIN_00967	Escherichia_coli_BSD2780061687st1_E2_BSD2780061687_150420	Escherichia_coli_1001283st1_A11_1001283B150217_161031	5	190.399	0.014836	1717922
b1638,b1639,b1640	MLLJGONC_00841	GEGCDOJO_00604	Escherichia_coli_BSD2780061687st1_E2_BSD2780061687_150420	Escherichia_coli_BSD2780061687st2_A6_BSD2780061687_150420	5	104.46	0.021124	1717922
b1638,b1639,b1640	MLLJGONC_00841	PNBLOCDE_01098	Escherichia_coli_BSD2780061687st1_E2_BSD2780061687_150420	Escherichia_coli_BSD2780120875st1_D4_BSD2780120875_150330	5	251.267	0.00956633	1717922
b1638,b1639,b1640	MLLJGONC_00841	FHBFBBAK_02373	Escherichia_coli_BSD2780061687st1_E2_BSD2780061687_150420	Escherichia_coli_BSD2780120875st2_F6_BSD2780120875_150330	5	226.191	0.0242393	1717922
b1638,b1639,b1640	MLLJGONC_00841	GABKINME_00763	Escherichia_coli_BSD2780061687st1_E2_BSD2780061687_150420	Escherichia_coli_J1101004st1_B4_J1101004_170508	5	260.116	0.0110953	1717922
b1638,b1639,b1640	GEGCDOJO_00604	MLMEICLC_00402	Escherichia_coli_BSD2780061687st2_A6_BSD2780061687_150420	Escherichia_coli_1001099st1_A2_J1101437_171009	5	10.5706	0.0220273	1717922
b1638,b1639,b1640	GEGCDOJO_00604	FNJAMFEM_00935	Escherichia_coli_BSD2780061687st2_A6_BSD2780061687_150420	Escherichia_coli_1001136st1_D8_1001136B_160425	5	129.218	0.021124	1717922
b1638,b1639,b1640	GEGCDOJO_00604	ILODDOGK_02770	Escherichia_coli_BSD2780061687st2_A6_BSD2780061687_150420	Escherichia_coli_1001271st1_G3_1001271B_150615	5	143.377	0.0778817	1717922
b1638,b1639,b1640	GEGCDOJO_00604	BEJAINNJ_00129	Escherichia_coli_BSD2780061687st2_A6_BSD2780061687_150420	Escherichia_coli_1001275st1_E2_1001275B_160808	5	75.5455	0.012461	1717922
b1638,b1639,b1640	GEGCDOJO_00604	HOBHOHIN_00967	Escherichia_coli_BSD2780061687st2_A6_BSD2780061687_150420	Escherichia_coli_1001283st1_A11_1001283B150217_161031	5	85.9386	0.0124037	1717922
b1638,b1639,b1640	GEGCDOJO_00604	FHBFBBAK_02373	Escherichia_coli_BSD2780061687st2_A6_BSD2780061687_150420	Escherichia_coli_BSD2780120875st2_F6_BSD2780120875_150330	5	121.731	0.00311533	1717922
b1638,b1639,b1640	GEGCDOJO_00604	GABKINME_00763	Escherichia_coli_BSD2780061687st2_A6_BSD2780061687_150420	Escherichia_coli_J1101004st1_B4_J1101004_170508	5	155.656	0.0148933	1717922
b1638,b1639,b1640	GFADHEJD_01928	IKPFDOPN_03247	Escherichia_coli_BSD2780120874st1_A7_BSD2780120874_150323	Escherichia_coli_1001099st1_A12_1001099B_141217	5	47.9057	0.019758	1717922
b1638,b1639,b1640	GFADHEJD_01928	MLMEICLC_00402	Escherichia_coli_BSD2780120874st1_A7_BSD2780120874_150323	Escherichia_coli_1001099st1_A2_J1101437_171009	5	18.9618	0.019758	1717922
b1638,b1639,b1640	GFADHEJD_01928	FNJAMFEM_00935	Escherichia_coli_BSD2780120874st1_A7_BSD2780120874_150323	Escherichia_coli_1001136st1_D8_1001136B_160425	5	120.827	0.017048	1717922
b1638,b1639,b1640	GFADHEJD_01928	AIMPBNFK_00847	Escherichia_coli_BSD2780120874st1_A7_BSD2780120874_150323	Escherichia_coli_1001262st1_E12_1001262B_160229	5	10.4309	0.0173257	1717922
b1638,b1639,b1640	GFADHEJD_01928	HLMHOKNL_01292	Escherichia_coli_BSD2780120874st1_A7_BSD2780120874_150323	Escherichia_coli_1001262st2_F7_1001262B_160229	5	95.2561	0.0164223	1717922
b1638,b1639,b1640	GFADHEJD_01928	ILODDOGK_02770	Escherichia_coli_BSD2780120874st1_A7_BSD2780120874_150323	Escherichia_coli_1001271st1_G3_1001271B_150615	5	151.768	0.078785	1717922
b1638,b1639,b1640	GFADHEJD_01928	BEJAINNJ_00129	Escherichia_coli_BSD2780120874st1_A7_BSD2780120874_150323	Escherichia_coli_1001275st1_E2_1001275B_160808	5	67.1543	0.010192	1717922
b1638,b1639,b1640	GFADHEJD_01928	HOBHOHIN_00967	Escherichia_coli_BSD2780120874st1_A7_BSD2780120874_150323	Escherichia_coli_1001283st1_A11_1001283B150217_161031	5	94.3298	0.00401867	1717922
b1638,b1639,b1640	GFADHEJD_01928	CPJHNLKA_02057	Escherichia_coli_BSD2780120874st1_A7_BSD2780120874_150323	Escherichia_coli_1001302st1_A12_1001302B_160321	5	77.6365	0.0195377	1717922
b1638,b1639,b1640	GFADHEJD_01928	MLLJGONC_00841	Escherichia_coli_BSD2780120874st1_A7_BSD2780120874_150323	Escherichia_coli_BSD2780061687st1_E2_BSD2780061687_150420	5	96.0688	0.017048	1717922
b1638,b1639,b1640	GFADHEJD_01928	GEGCDOJO_00604	Escherichia_coli_BSD2780120874st1_A7_BSD2780120874_150323	Escherichia_coli_BSD2780061687st2_A6_BSD2780061687_150420	5	8.39122	0.0164223	1717922
b1638,b1639,b1640	GFADHEJD_01928	PNBLOCDE_01098	Escherichia_coli_BSD2780120874st1_A7_BSD2780120874_150323	Escherichia_coli_BSD2780120875st1_D4_BSD2780120875_150330	5	155.198	0.0110953	1717922
b1638,b1639,b1640	GFADHEJD_01928	FHBFBBAK_02373	Escherichia_coli_BSD2780120874st1_A7_BSD2780120874_150323	Escherichia_coli_BSD2780120875st2_F6_BSD2780120875_150330	5	130.122	0.0195377	1717922
b1638,b1639,b1640	GFADHEJD_01928	MMBBNHEI_03114	Escherichia_coli_BSD2780120874st1_A7_BSD2780120874_150323	Escherichia_coli_J1100102st1_B7_J1100102_180507	5	30.6488	0.037594	1717922
b1638,b1639,b1640	GFADHEJD_01928	GABKINME_00763	Escherichia_coli_BSD2780120874st1_A7_BSD2780120874_150323	Escherichia_coli_J1101004st1_B4_J1101004_170508	5	164.048	0.00956633	1717922
b1638,b1639,b1640	PNBLOCDE_01098	IKPFDOPN_03247	Escherichia_coli_BSD2780120875st1_D4_BSD2780120875_150330	Escherichia_coli_1001099st1_A12_1001099B_141217	5	107.293	0.0104697	1717922
b1638,b1639,b1640	PNBLOCDE_01098	MLMEICLC_00402	Escherichia_coli_BSD2780120875st1_D4_BSD2780120875_150330	Escherichia_coli_1001099st1_A2_J1101437_171009	5	136.237	0.0104697	1717922
b1638,b1639,b1640	PNBLOCDE_01098	FNJAMFEM_00935	Escherichia_coli_BSD2780120875st1_D4_BSD2780120875_150330	Escherichia_coli_1001136st1_D8_1001136B_160425	5	276.026	0.00956633	1717922
b1638,b1639,b1640	PNBLOCDE_01098	ILODDOGK_02770	Escherichia_coli_BSD2780120875st1_D4_BSD2780120875_150330	Escherichia_coli_1001271st1_G3_1001271B_150615	5	3.43005	0.066324	1717922
b1638,b1639,b1640	PNBLOCDE_01098	BEJAINNJ_00129	Escherichia_coli_BSD2780120875st1_D4_BSD2780120875_150330	Escherichia_coli_1001275st1_E2_1001275B_160808	5	222.353	0.000903333	1717922
b1638,b1639,b1640	PNBLOCDE_01098	HOBHOHIN_00967	Escherichia_coli_BSD2780120875st1_D4_BSD2780120875_150330	Escherichia_coli_1001283st1_A11_1001283B150217_161031	5	60.8687	0.00707667	1717922
b1638,b1639,b1640	PNBLOCDE_01098	GEGCDOJO_00604	Escherichia_coli_BSD2780120875st1_D4_BSD2780120875_150330	Escherichia_coli_BSD2780061687st2_A6_BSD2780061687_150420	5	146.807	0.0133643	1717922
b1638,b1639,b1640	PNBLOCDE_01098	FHBFBBAK_02373	Escherichia_coli_BSD2780120875st1_D4_BSD2780120875_150330	Escherichia_coli_BSD2780120875st2_F6_BSD2780120875_150330	5	25.0764	0.0164797	1717922
b1638,b1639,b1640	PNBLOCDE_01098	GABKINME_00763	Escherichia_coli_BSD2780120875st1_D4_BSD2780120875_150330	Escherichia_coli_J1101004st1_B4_J1101004_170508	5	8.84923	0.00333567	1717922
b1638,b1639,b1640	FHBFBBAK_02373	MLMEICLC_00402	Escherichia_coli_BSD2780120875st2_F6_BSD2780120875_150330	Escherichia_coli_1001099st1_A2_J1101437_171009	5	111.16	0.0251427	1717922
b1638,b1639,b1640	FHBFBBAK_02373	ILODDOGK_02770	Escherichia_coli_BSD2780120875st2_F6_BSD2780120875_150330	Escherichia_coli_1001271st1_G3_1001271B_150615	5	21.6463	0.080997	1717922
b1638,b1639,b1640	FHBFBBAK_02373	BEJAINNJ_00129	Escherichia_coli_BSD2780120875st2_F6_BSD2780120875_150330	Escherichia_coli_1001275st1_E2_1001275B_160808	5	197.276	0.0155763	1717922
b1638,b1639,b1640	FHBFBBAK_02373	HOBHOHIN_00967	Escherichia_coli_BSD2780120875st2_F6_BSD2780120875_150330	Escherichia_coli_1001283st1_A11_1001283B150217_161031	5	35.7923	0.015519	1717922
b1638,b1639,b1640	FHBFBBAK_02373	GABKINME_00763	Escherichia_coli_BSD2780120875st2_F6_BSD2780120875_150330	Escherichia_coli_J1101004st1_B4_J1101004_170508	5	33.9256	0.0180087	1717922
b1638,b1639,b1640	MMBBNHEI_03114	IKPFDOPN_03247	Escherichia_coli_J1100102st1_B7_J1100102_180507	Escherichia_coli_1001099st1_A12_1001099B_141217	5	17.2569	0.0433993	1717922
b1638,b1639,b1640	MMBBNHEI_03114	MLMEICLC_00402	Escherichia_coli_J1100102st1_B7_J1100102_180507	Escherichia_coli_1001099st1_A2_J1101437_171009	5	11.687	0.0433993	1717922
b1638,b1639,b1640	MMBBNHEI_03114	FNJAMFEM_00935	Escherichia_coli_J1100102st1_B7_J1100102_180507	Escherichia_coli_1001136st1_D8_1001136B_160425	5	151.476	0.0422957	1717922
b1638,b1639,b1640	MMBBNHEI_03114	AIMPBNFK_00847	Escherichia_coli_J1100102st1_B7_J1100102_180507	Escherichia_coli_1001262st1_E12_1001262B_160229	5	20.2179	0.022075	1717922
b1638,b1639,b1640	MMBBNHEI_03114	HLMHOKNL_01292	Escherichia_coli_J1100102st1_B7_J1100102_180507	Escherichia_coli_1001262st2_F7_1001262B_160229	5	64.6073	0.0209713	1717922
b1638,b1639,b1640	MMBBNHEI_03114	ILODDOGK_02770	Escherichia_coli_J1100102st1_B7_J1100102_180507	Escherichia_coli_1001271st1_G3_1001271B_150615	5	121.12	0.098853	1717922
b1638,b1639,b1640	MMBBNHEI_03114	BEJAINNJ_00129	Escherichia_coli_J1100102st1_B7_J1100102_180507	Escherichia_coli_1001275st1_E2_1001275B_160808	5	97.8031	0.0334323	1717922
b1638,b1639,b1640	MMBBNHEI_03114	HOBHOHIN_00967	Escherichia_coli_J1100102st1_B7_J1100102_180507	Escherichia_coli_1001283st1_A11_1001283B150217_161031	5	63.681	0.033375	1717922
b1638,b1639,b1640	MMBBNHEI_03114	CPJHNLKA_02057	Escherichia_coli_J1100102st1_B7_J1100102_180507	Escherichia_coli_1001302st1_A12_1001302B_160321	5	46.9877	0.0240867	1717922
b1638,b1639,b1640	MMBBNHEI_03114	MLLJGONC_00841	Escherichia_coli_J1100102st1_B7_J1100102_180507	Escherichia_coli_BSD2780061687st1_E2_BSD2780061687_150420	5	126.718	0.0422957	1717922
b1638,b1639,b1640	MMBBNHEI_03114	GEGCDOJO_00604	Escherichia_coli_J1100102st1_B7_J1100102_180507	Escherichia_coli_BSD2780061687st2_A6_BSD2780061687_150420	5	22.2576	0.0209713	1717922
b1638,b1639,b1640	MMBBNHEI_03114	PNBLOCDE_01098	Escherichia_coli_J1100102st1_B7_J1100102_180507	Escherichia_coli_BSD2780120875st1_D4_BSD2780120875_150330	5	124.55	0.034536	1717922
b1638,b1639,b1640	MMBBNHEI_03114	FHBFBBAK_02373	Escherichia_coli_J1100102st1_B7_J1100102_180507	Escherichia_coli_BSD2780120875st2_F6_BSD2780120875_150330	5	99.4733	0.0240867	1717922
b1638,b1639,b1640	MMBBNHEI_03114	GABKINME_00763	Escherichia_coli_J1100102st1_B7_J1100102_180507	Escherichia_coli_J1101004st1_B4_J1101004_170508	5	133.399	0.036065	1717922
b1638,b1639,b1640	GABKINME_00763	MLMEICLC_00402	Escherichia_coli_J1101004st1_B4_J1101004_170508	Escherichia_coli_1001099st1_A2_J1101437_171009	5	145.086	0.0119987	1717922
b1638,b1639,b1640	GABKINME_00763	ILODDOGK_02770	Escherichia_coli_J1101004st1_B4_J1101004_170508	Escherichia_coli_1001271st1_G3_1001271B_150615	5	12.2793	0.069439	1717922
b1638,b1639,b1640	GABKINME_00763	BEJAINNJ_00129	Escherichia_coli_J1101004st1_B4_J1101004_170508	Escherichia_coli_1001275st1_E2_1001275B_160808	5	231.202	0.00243233	1717922
b1638,b1639,b1640	GABKINME_00763	HOBHOHIN_00967	Escherichia_coli_J1101004st1_B4_J1101004_170508	Escherichia_coli_1001283st1_A11_1001283B150217_161031	5	69.7179	0.00554767	1717922
b1639,b1640	IKPFDOPN_03246	MLMEICLC_00401	Escherichia_coli_1001099st1_A12_1001099B_141217	Escherichia_coli_1001099st1_A2_J1101437_171009	5	28.9439	0	1718280
b1639,b1640	IKPFDOPN_03246	FNJAMFEM_00934	Escherichia_coli_1001099st1_A12_1001099B_141217	Escherichia_coli_1001136st1_D8_1001136B_160425	5	168.733	0.004065	1718280
b1639,b1640	IKPFDOPN_03246	ILODDOGK_02771	Escherichia_coli_1001099st1_A12_1001099B_141217	Escherichia_coli_1001271st1_G3_1001271B_150615	5	103.863	0.012056	1718280
b1639,b1640	IKPFDOPN_03246	BEJAINNJ_00130	Escherichia_coli_1001099st1_A12_1001099B_141217	Escherichia_coli_1001275st1_E2_1001275B_160808	5	115.06	0.012056	1718280
b1639,b1640	IKPFDOPN_03246	HOBHOHIN_00966	Escherichia_coli_1001099st1_A12_1001099B_141217	Escherichia_coli_1001283st1_A11_1001283B150217_161031	5	46.4241	0.0167285	1718280
b1639,b1640	IKPFDOPN_03246	GEGCDOJO_00605	Escherichia_coli_1001099st1_A12_1001099B_141217	Escherichia_coli_BSD2780061687st2_A6_BSD2780061687_150420	5	39.5145	0.0307475	1718280
b1639,b1640	IKPFDOPN_03246	FHBFBBAK_02374	Escherichia_coli_1001099st1_A12_1001099B_141217	Escherichia_coli_BSD2780120875st2_F6_BSD2780120875_150330	5	82.2164	0.0354205	1718280
b1639,b1640	IKPFDOPN_03246	GABKINME_00762	Escherichia_coli_1001099st1_A12_1001099B_141217	Escherichia_coli_J1101004st1_B4_J1101004_170508	5	116.142	0.013411	1718280
b1639,b1640	FNJAMFEM_00934	MLMEICLC_00401	Escherichia_coli_1001136st1_D8_1001136B_160425	Escherichia_coli_1001099st1_A2_J1101437_171009	5	139.789	0.004065	1718280
b1639,b1640	FNJAMFEM_00934	ILODDOGK_02771	Escherichia_coli_1001136st1_D8_1001136B_160425	Escherichia_coli_1001271st1_G3_1001271B_150615	5	272.596	0.010701	1718280
b1639,b1640	FNJAMFEM_00934	BEJAINNJ_00130	Escherichia_coli_1001136st1_D8_1001136B_160425	Escherichia_coli_1001275st1_E2_1001275B_160808	5	53.6729	0.010701	1718280
b1639,b1640	FNJAMFEM_00934	HOBHOHIN_00966	Escherichia_coli_1001136st1_D8_1001136B_160425	Escherichia_coli_1001283st1_A11_1001283B150217_161031	5	215.157	0.0153735	1718280
b1639,b1640	FNJAMFEM_00934	FHBFBBAK_02374	Escherichia_coli_1001136st1_D8_1001136B_160425	Escherichia_coli_BSD2780120875st2_F6_BSD2780120875_150330	5	250.949	0.0340655	1718280
b1639,b1640	FNJAMFEM_00934	GABKINME_00762	Escherichia_coli_1001136st1_D8_1001136B_160425	Escherichia_coli_J1101004st1_B4_J1101004_170508	5	284.875	0.012056	1718280
b1639,b1640	AIMPBNFK_00846	IKPFDOPN_03246	Escherichia_coli_1001262st1_E12_1001262B_160229	Escherichia_coli_1001099st1_A12_1001099B_141217	5	37.4748	0.0321025	1718280
b1639,b1640	AIMPBNFK_00846	MLMEICLC_00401	Escherichia_coli_1001262st1_E12_1001262B_160229	Escherichia_coli_1001099st1_A2_J1101437_171009	5	8.5309	0.0321025	1718280
b1639,b1640	AIMPBNFK_00846	FNJAMFEM_00934	Escherichia_coli_1001262st1_E12_1001262B_160229	Escherichia_coli_1001136st1_D8_1001136B_160425	5	131.258	0.0307475	1718280
b1639,b1640	AIMPBNFK_00846	HLMHOKNL_01291	Escherichia_coli_1001262st1_E12_1001262B_160229	Escherichia_coli_1001262st2_F7_1001262B_160229	5	84.8252	0.001355	1718280
b1639,b1640	AIMPBNFK_00846	ILODDOGK_02771	Escherichia_coli_1001262st1_E12_1001262B_160229	Escherichia_coli_1001271st1_G3_1001271B_150615	5	141.338	0.0200465	1718280
b1639,b1640	AIMPBNFK_00846	BEJAINNJ_00130	Escherichia_coli_1001262st1_E12_1001262B_160229	Escherichia_coli_1001275st1_E2_1001275B_160808	5	77.5852	0.0200465	1718280
b1639,b1640	AIMPBNFK_00846	HOBHOHIN_00966	Escherichia_coli_1001262st1_E12_1001262B_160229	Escherichia_coli_1001283st1_A11_1001283B150217_161031	5	83.8989	0.0153735	1718280
b1639,b1640	AIMPBNFK_00846	CPJHNLKA_02058	Escherichia_coli_1001262st1_E12_1001262B_160229	Escherichia_coli_1001302st1_A12_1001302B_160321	5	67.2056	0.006028	1718280
b1639,b1640	AIMPBNFK_00846	MLLJGONC_00842	Escherichia_coli_1001262st1_E12_1001262B_160229	Escherichia_coli_BSD2780061687st1_E2_BSD2780061687_150420	5	106.5	0.0307475	1718280
b1639,b1640	AIMPBNFK_00846	GEGCDOJO_00605	Escherichia_coli_1001262st1_E12_1001262B_160229	Escherichia_coli_BSD2780061687st2_A6_BSD2780061687_150420	5	2.03969	0.001355	1718280
b1639,b1640	AIMPBNFK_00846	PNBLOCDE_01099	Escherichia_coli_1001262st1_E12_1001262B_160229	Escherichia_coli_BSD2780120875st1_D4_BSD2780120875_150330	5	144.768	0.0214015	1718280
b1639,b1640	AIMPBNFK_00846	FHBFBBAK_02374	Escherichia_coli_1001262st1_E12_1001262B_160229	Escherichia_coli_BSD2780120875st2_F6_BSD2780120875_150330	5	119.691	0.006028	1718280
b1639,b1640	AIMPBNFK_00846	GABKINME_00762	Escherichia_coli_1001262st1_E12_1001262B_160229	Escherichia_coli_J1101004st1_B4_J1101004_170508	5	153.617	0.0214015	1718280
b1639,b1640	HLMHOKNL_01291	IKPFDOPN_03246	Escherichia_coli_1001262st2_F7_1001262B_160229	Escherichia_coli_1001099st1_A12_1001099B_141217	5	47.3504	0.0307475	1718280
b1639,b1640	HLMHOKNL_01291	MLMEICLC_00401	Escherichia_coli_1001262st2_F7_1001262B_160229	Escherichia_coli_1001099st1_A2_J1101437_171009	5	76.2943	0.0307475	1718280
b1639,b1640	HLMHOKNL_01291	FNJAMFEM_00934	Escherichia_coli_1001262st2_F7_1001262B_160229	Escherichia_coli_1001136st1_D8_1001136B_160425	5	216.083	0.0293925	1718280
b1639,b1640	HLMHOKNL_01291	ILODDOGK_02771	Escherichia_coli_1001262st2_F7_1001262B_160229	Escherichia_coli_1001271st1_G3_1001271B_150615	5	56.5123	0.0186915	1718280
b1639,b1640	HLMHOKNL_01291	BEJAINNJ_00130	Escherichia_coli_1001262st2_F7_1001262B_160229	Escherichia_coli_1001275st1_E2_1001275B_160808	5	162.41	0.0186915	1718280
b1639,b1640	HLMHOKNL_01291	HOBHOHIN_00966	Escherichia_coli_1001262st2_F7_1001262B_160229	Escherichia_coli_1001283st1_A11_1001283B150217_161031	5	0.92631	0.0140185	1718280
b1639,b1640	HLMHOKNL_01291	MLLJGONC_00842	Escherichia_coli_1001262st2_F7_1001262B_160229	Escherichia_coli_BSD2780061687st1_E2_BSD2780061687_150420	5	191.325	0.0293925	1718280
b1639,b1640	HLMHOKNL_01291	GEGCDOJO_00605	Escherichia_coli_1001262st2_F7_1001262B_160229	Escherichia_coli_BSD2780061687st2_A6_BSD2780061687_150420	5	86.8649	0	1718280
b1639,b1640	HLMHOKNL_01291	PNBLOCDE_01099	Escherichia_coli_1001262st2_F7_1001262B_160229	Escherichia_coli_BSD2780120875st1_D4_BSD2780120875_150330	5	59.9424	0.0200465	1718280
b1639,b1640	HLMHOKNL_01291	FHBFBBAK_02374	Escherichia_coli_1001262st2_F7_1001262B_160229	Escherichia_coli_BSD2780120875st2_F6_BSD2780120875_150330	5	34.866	0.004673	1718280
b1639,b1640	HLMHOKNL_01291	GABKINME_00762	Escherichia_coli_1001262st2_F7_1001262B_160229	Escherichia_coli_J1101004st1_B4_J1101004_170508	5	68.7916	0.0200465	1718280
b1639,b1640	ILODDOGK_02771	MLMEICLC_00401	Escherichia_coli_1001271st1_G3_1001271B_150615	Escherichia_coli_1001099st1_A2_J1101437_171009	5	132.807	0.012056	1718280
b1639,b1640	ILODDOGK_02771	BEJAINNJ_00130	Escherichia_coli_1001271st1_G3_1001271B_150615	Escherichia_coli_1001275st1_E2_1001275B_160808	5	218.923	0	1718280
b1639,b1640	BEJAINNJ_00130	MLMEICLC_00401	Escherichia_coli_1001275st1_E2_1001275B_160808	Escherichia_coli_1001099st1_A2_J1101437_171009	5	86.1161	0.012056	1718280
b1639,b1640	HOBHOHIN_00966	MLMEICLC_00401	Escherichia_coli_1001283st1_A11_1001283B150217_161031	Escherichia_coli_1001099st1_A2_J1101437_171009	5	75.3679	0.0167285	1718280
b1639,b1640	HOBHOHIN_00966	ILODDOGK_02771	Escherichia_coli_1001283st1_A11_1001283B150217_161031	Escherichia_coli_1001271st1_G3_1001271B_150615	5	57.4386	0.004673	1718280
b1639,b1640	HOBHOHIN_00966	BEJAINNJ_00130	Escherichia_coli_1001283st1_A11_1001283B150217_161031	Escherichia_coli_1001275st1_E2_1001275B_160808	5	161.484	0.004673	1718280
b1639,b1640	CPJHNLKA_02058	IKPFDOPN_03246	Escherichia_coli_1001302st1_A12_1001302B_160321	Escherichia_coli_1001099st1_A12_1001099B_141217	5	29.7308	0.0354205	1718280
b1639,b1640	CPJHNLKA_02058	MLMEICLC_00401	Escherichia_coli_1001302st1_A12_1001302B_160321	Escherichia_coli_1001099st1_A2_J1101437_171009	5	58.6747	0.0354205	1718280
b1639,b1640	CPJHNLKA_02058	FNJAMFEM_00934	Escherichia_coli_1001302st1_A12_1001302B_160321	Escherichia_coli_1001136st1_D8_1001136B_160425	5	198.464	0.0340655	1718280
b1639,b1640	CPJHNLKA_02058	HLMHOKNL_01291	Escherichia_coli_1001302st1_A12_1001302B_160321	Escherichia_coli_1001262st2_F7_1001262B_160229	5	17.6196	0.004673	1718280
b1639,b1640	CPJHNLKA_02058	ILODDOGK_02771	Escherichia_coli_1001302st1_A12_1001302B_160321	Escherichia_coli_1001271st1_G3_1001271B_150615	5	74.1319	0.0233645	1718280
b1639,b1640	CPJHNLKA_02058	BEJAINNJ_00130	Escherichia_coli_1001302st1_A12_1001302B_160321	Escherichia_coli_1001275st1_E2_1001275B_160808	5	144.791	0.0233645	1718280
b1639,b1640	CPJHNLKA_02058	HOBHOHIN_00966	Escherichia_coli_1001302st1_A12_1001302B_160321	Escherichia_coli_1001283st1_A11_1001283B150217_161031	5	16.6932	0.0186915	1718280
b1639,b1640	CPJHNLKA_02058	MLLJGONC_00842	Escherichia_coli_1001302st1_A12_1001302B_160321	Escherichia_coli_BSD2780061687st1_E2_BSD2780061687_150420	5	173.705	0.0340655	1718280
b1639,b1640	CPJHNLKA_02058	GEGCDOJO_00605	Escherichia_coli_1001302st1_A12_1001302B_160321	Escherichia_coli_BSD2780061687st2_A6_BSD2780061687_150420	5	69.2453	0.004673	1718280
b1639,b1640	CPJHNLKA_02058	PNBLOCDE_01099	Escherichia_coli_1001302st1_A12_1001302B_160321	Escherichia_coli_BSD2780120875st1_D4_BSD2780120875_150330	5	77.5619	0.0247195	1718280
b1639,b1640	CPJHNLKA_02058	FHBFBBAK_02374	Escherichia_coli_1001302st1_A12_1001302B_160321	Escherichia_coli_BSD2780120875st2_F6_BSD2780120875_150330	5	52.4855	0	1718280
b1639,b1640	CPJHNLKA_02058	GABKINME_00762	Escherichia_coli_1001302st1_A12_1001302B_160321	Escherichia_coli_J1101004st1_B4_J1101004_170508	5	86.4111	0.0247195	1718280
b1639,b1640	MLLJGONC_00842	IKPFDOPN_03246	Escherichia_coli_BSD2780061687st1_E2_BSD2780061687_150420	Escherichia_coli_1001099st1_A12_1001099B_141217	5	143.975	0.004065	1718280
b1639,b1640	MLLJGONC_00842	MLMEICLC_00401	Escherichia_coli_BSD2780061687st1_E2_BSD2780061687_150420	Escherichia_coli_1001099st1_A2_J1101437_171009	5	115.031	0.004065	1718280
b1639,b1640	MLLJGONC_00842	FNJAMFEM_00934	Escherichia_coli_BSD2780061687st1_E2_BSD2780061687_150420	Escherichia_coli_1001136st1_D8_1001136B_160425	5	24.7584	0	1718280
b1639,b1640	MLLJGONC_00842	ILODDOGK_02771	Escherichia_coli_BSD2780061687st1_E2_BSD2780061687_150420	Escherichia_coli_1001271st1_G3_1001271B_150615	5	247.837	0.010701	1718280
b1639,b1640	MLLJGONC_00842	BEJAINNJ_00130	Escherichia_coli_BSD2780061687st1_E2_BSD2780061687_150420	Escherichia_coli_1001275st1_E2_1001275B_160808	5	28.9145	0.010701	1718280
b1639,b1640	MLLJGONC_00842	HOBHOHIN_00966	Escherichia_coli_BSD2780061687st1_E2_BSD2780061687_150420	Escherichia_coli_1001283st1_A11_1001283B150217_161031	5	190.399	0.0153735	1718280
b1639,b1640	MLLJGONC_00842	GEGCDOJO_00605	Escherichia_coli_BSD2780061687st1_E2_BSD2780061687_150420	Escherichia_coli_BSD2780061687st2_A6_BSD2780061687_150420	5	104.46	0.0293925	1718280
b1639,b1640	MLLJGONC_00842	PNBLOCDE_01099	Escherichia_coli_BSD2780061687st1_E2_BSD2780061687_150420	Escherichia_coli_BSD2780120875st1_D4_BSD2780120875_150330	5	251.267	0.012056	1718280
b1639,b1640	MLLJGONC_00842	FHBFBBAK_02374	Escherichia_coli_BSD2780061687st1_E2_BSD2780061687_150420	Escherichia_coli_BSD2780120875st2_F6_BSD2780120875_150330	5	226.191	0.0340655	1718280
b1639,b1640	MLLJGONC_00842	GABKINME_00762	Escherichia_coli_BSD2780061687st1_E2_BSD2780061687_150420	Escherichia_coli_J1101004st1_B4_J1101004_170508	5	260.116	0.012056	1718280
b1639,b1640	GEGCDOJO_00605	MLMEICLC_00401	Escherichia_coli_BSD2780061687st2_A6_BSD2780061687_150420	Escherichia_coli_1001099st1_A2_J1101437_171009	5	10.5706	0.0307475	1718280
b1639,b1640	GEGCDOJO_00605	FNJAMFEM_00934	Escherichia_coli_BSD2780061687st2_A6_BSD2780061687_150420	Escherichia_coli_1001136st1_D8_1001136B_160425	5	129.218	0.0293925	1718280
b1639,b1640	GEGCDOJO_00605	ILODDOGK_02771	Escherichia_coli_BSD2780061687st2_A6_BSD2780061687_150420	Escherichia_coli_1001271st1_G3_1001271B_150615	5	143.377	0.0186915	1718280
b1639,b1640	GEGCDOJO_00605	BEJAINNJ_00130	Escherichia_coli_BSD2780061687st2_A6_BSD2780061687_150420	Escherichia_coli_1001275st1_E2_1001275B_160808	5	75.5455	0.0186915	1718280
b1639,b1640	GEGCDOJO_00605	HOBHOHIN_00966	Escherichia_coli_BSD2780061687st2_A6_BSD2780061687_150420	Escherichia_coli_1001283st1_A11_1001283B150217_161031	5	85.9386	0.0140185	1718280
b1639,b1640	GEGCDOJO_00605	FHBFBBAK_02374	Escherichia_coli_BSD2780061687st2_A6_BSD2780061687_150420	Escherichia_coli_BSD2780120875st2_F6_BSD2780120875_150330	5	121.731	0.004673	1718280
b1639,b1640	GEGCDOJO_00605	GABKINME_00762	Escherichia_coli_BSD2780061687st2_A6_BSD2780061687_150420	Escherichia_coli_J1101004st1_B4_J1101004_170508	5	155.656	0.0200465	1718280
b1639,b1640	GFADHEJD_01929	IKPFDOPN_03246	Escherichia_coli_BSD2780120874st1_A7_BSD2780120874_150323	Escherichia_coli_1001099st1_A12_1001099B_141217	5	47.9057	0.0227565	1718280
b1639,b1640	GFADHEJD_01929	MLMEICLC_00401	Escherichia_coli_BSD2780120874st1_A7_BSD2780120874_150323	Escherichia_coli_1001099st1_A2_J1101437_171009	5	18.9618	0.0227565	1718280
b1639,b1640	GFADHEJD_01929	FNJAMFEM_00934	Escherichia_coli_BSD2780120874st1_A7_BSD2780120874_150323	Escherichia_coli_1001136st1_D8_1001136B_160425	5	120.827	0.0186915	1718280
b1639,b1640	GFADHEJD_01929	AIMPBNFK_00846	Escherichia_coli_BSD2780120874st1_A7_BSD2780120874_150323	Escherichia_coli_1001262st1_E12_1001262B_160229	5	10.4309	0.0214015	1718280
b1639,b1640	GFADHEJD_01929	HLMHOKNL_01291	Escherichia_coli_BSD2780120874st1_A7_BSD2780120874_150323	Escherichia_coli_1001262st2_F7_1001262B_160229	5	95.2561	0.0200465	1718280
b1639,b1640	GFADHEJD_01929	ILODDOGK_02771	Escherichia_coli_BSD2780120874st1_A7_BSD2780120874_150323	Escherichia_coli_1001271st1_G3_1001271B_150615	5	151.768	0.010701	1718280
b1639,b1640	GFADHEJD_01929	BEJAINNJ_00130	Escherichia_coli_BSD2780120874st1_A7_BSD2780120874_150323	Escherichia_coli_1001275st1_E2_1001275B_160808	5	67.1543	0.010701	1718280
b1639,b1640	GFADHEJD_01929	HOBHOHIN_00966	Escherichia_coli_BSD2780120874st1_A7_BSD2780120874_150323	Escherichia_coli_1001283st1_A11_1001283B150217_161031	5	94.3298	0.006028	1718280
b1639,b1640	GFADHEJD_01929	CPJHNLKA_02058	Escherichia_coli_BSD2780120874st1_A7_BSD2780120874_150323	Escherichia_coli_1001302st1_A12_1001302B_160321	5	77.6365	0.0247195	1718280
b1639,b1640	GFADHEJD_01929	MLLJGONC_00842	Escherichia_coli_BSD2780120874st1_A7_BSD2780120874_150323	Escherichia_coli_BSD2780061687st1_E2_BSD2780061687_150420	5	96.0688	0.0186915	1718280
b1639,b1640	GFADHEJD_01929	GEGCDOJO_00605	Escherichia_coli_BSD2780120874st1_A7_BSD2780120874_150323	Escherichia_coli_BSD2780061687st2_A6_BSD2780061687_150420	5	8.39122	0.0200465	1718280
b1639,b1640	GFADHEJD_01929	PNBLOCDE_01099	Escherichia_coli_BSD2780120874st1_A7_BSD2780120874_150323	Escherichia_coli_BSD2780120875st1_D4_BSD2780120875_150330	5	155.198	0.012056	1718280
b1639,b1640	GFADHEJD_01929	FHBFBBAK_02374	Escherichia_coli_BSD2780120874st1_A7_BSD2780120874_150323	Escherichia_coli_BSD2780120875st2_F6_BSD2780120875_150330	5	130.122	0.0247195	1718280
b1639,b1640	GFADHEJD_01929	MMBBNHEI_03113	Escherichia_coli_BSD2780120874st1_A7_BSD2780120874_150323	Escherichia_coli_J1100102st1_B7_J1100102_180507	5	30.6488	0.051804	1718280
b1639,b1640	GFADHEJD_01929	GABKINME_00762	Escherichia_coli_BSD2780120874st1_A7_BSD2780120874_150323	Escherichia_coli_J1101004st1_B4_J1101004_170508	5	164.048	0.012056	1718280
b1639,b1640	PNBLOCDE_01099	IKPFDOPN_03246	Escherichia_coli_BSD2780120875st1_D4_BSD2780120875_150330	Escherichia_coli_1001099st1_A12_1001099B_141217	5	107.293	0.013411	1718280
b1639,b1640	PNBLOCDE_01099	MLMEICLC_00401	Escherichia_coli_BSD2780120875st1_D4_BSD2780120875_150330	Escherichia_coli_1001099st1_A2_J1101437_171009	5	136.237	0.013411	1718280
b1639,b1640	PNBLOCDE_01099	FNJAMFEM_00934	Escherichia_coli_BSD2780120875st1_D4_BSD2780120875_150330	Escherichia_coli_1001136st1_D8_1001136B_160425	5	276.026	0.012056	1718280
b1639,b1640	PNBLOCDE_01099	ILODDOGK_02771	Escherichia_coli_BSD2780120875st1_D4_BSD2780120875_150330	Escherichia_coli_1001271st1_G3_1001271B_150615	5	3.43005	0.001355	1718280
b1639,b1640	PNBLOCDE_01099	BEJAINNJ_00130	Escherichia_coli_BSD2780120875st1_D4_BSD2780120875_150330	Escherichia_coli_1001275st1_E2_1001275B_160808	5	222.353	0.001355	1718280
b1639,b1640	PNBLOCDE_01099	HOBHOHIN_00966	Escherichia_coli_BSD2780120875st1_D4_BSD2780120875_150330	Escherichia_coli_1001283st1_A11_1001283B150217_161031	5	60.8687	0.006028	1718280
b1639,b1640	PNBLOCDE_01099	GEGCDOJO_00605	Escherichia_coli_BSD2780120875st1_D4_BSD2780120875_150330	Escherichia_coli_BSD2780061687st2_A6_BSD2780061687_150420	5	146.807	0.0200465	1718280
b1639,b1640	PNBLOCDE_01099	FHBFBBAK_02374	Escherichia_coli_BSD2780120875st1_D4_BSD2780120875_150330	Escherichia_coli_BSD2780120875st2_F6_BSD2780120875_150330	5	25.0764	0.0247195	1718280
b1639,b1640	PNBLOCDE_01099	GABKINME_00762	Escherichia_coli_BSD2780120875st1_D4_BSD2780120875_150330	Escherichia_coli_J1101004st1_B4_J1101004_170508	5	8.84923	0.00271	1718280
b1639,b1640	FHBFBBAK_02374	MLMEICLC_00401	Escherichia_coli_BSD2780120875st2_F6_BSD2780120875_150330	Escherichia_coli_1001099st1_A2_J1101437_171009	5	111.16	0.0354205	1718280
b1639,b1640	FHBFBBAK_02374	ILODDOGK_02771	Escherichia_coli_BSD2780120875st2_F6_BSD2780120875_150330	Escherichia_coli_1001271st1_G3_1001271B_150615	5	21.6463	0.0233645	1718280
b1639,b1640	FHBFBBAK_02374	BEJAINNJ_00130	Escherichia_coli_BSD2780120875st2_F6_BSD2780120875_150330	Escherichia_coli_1001275st1_E2_1001275B_160808	5	197.276	0.0233645	1718280
b1639,b1640	FHBFBBAK_02374	HOBHOHIN_00966	Escherichia_coli_BSD2780120875st2_F6_BSD2780120875_150330	Escherichia_coli_1001283st1_A11_1001283B150217_161031	5	35.7923	0.0186915	1718280
b1639,b1640	FHBFBBAK_02374	GABKINME_00762	Escherichia_coli_BSD2780120875st2_F6_BSD2780120875_150330	Escherichia_coli_J1101004st1_B4_J1101004_170508	5	33.9256	0.0247195	1718280
b1639,b1640	MMBBNHEI_03113	IKPFDOPN_03246	Escherichia_coli_J1100102st1_B7_J1100102_180507	Escherichia_coli_1001099st1_A12_1001099B_141217	5	17.2569	0.0628055	1718280
b1639,b1640	MMBBNHEI_03113	MLMEICLC_00401	Escherichia_coli_J1100102st1_B7_J1100102_180507	Escherichia_coli_1001099st1_A2_J1101437_171009	5	11.687	0.0628055	1718280
b1639,b1640	MMBBNHEI_03113	FNJAMFEM_00934	Escherichia_coli_J1100102st1_B7_J1100102_180507	Escherichia_coli_1001136st1_D8_1001136B_160425	5	151.476	0.06115	1718280
b1639,b1640	MMBBNHEI_03113	AIMPBNFK_00846	Escherichia_coli_J1100102st1_B7_J1100102_180507	Escherichia_coli_1001262st1_E12_1001262B_160229	5	20.2179	0.0331125	1718280
b1639,b1640	MMBBNHEI_03113	HLMHOKNL_01291	Escherichia_coli_J1100102st1_B7_J1100102_180507	Escherichia_coli_1001262st2_F7_1001262B_160229	5	64.6073	0.031457	1718280
b1639,b1640	MMBBNHEI_03113	ILODDOGK_02771	Escherichia_coli_J1100102st1_B7_J1100102_180507	Escherichia_coli_1001271st1_G3_1001271B_150615	5	121.12	0.0501485	1718280
b1639,b1640	MMBBNHEI_03113	BEJAINNJ_00130	Escherichia_coli_J1100102st1_B7_J1100102_180507	Escherichia_coli_1001275st1_E2_1001275B_160808	5	97.8031	0.0501485	1718280
b1639,b1640	MMBBNHEI_03113	HOBHOHIN_00966	Escherichia_coli_J1100102st1_B7_J1100102_180507	Escherichia_coli_1001283st1_A11_1001283B150217_161031	5	63.681	0.0454755	1718280
b1639,b1640	MMBBNHEI_03113	CPJHNLKA_02058	Escherichia_coli_J1100102st1_B7_J1100102_180507	Escherichia_coli_1001302st1_A12_1001302B_160321	5	46.9877	0.03613	1718280
b1639,b1640	MMBBNHEI_03113	MLLJGONC_00842	Escherichia_coli_J1100102st1_B7_J1100102_180507	Escherichia_coli_BSD2780061687st1_E2_BSD2780061687_150420	5	126.718	0.06115	1718280
b1639,b1640	MMBBNHEI_03113	GEGCDOJO_00605	Escherichia_coli_J1100102st1_B7_J1100102_180507	Escherichia_coli_BSD2780061687st2_A6_BSD2780061687_150420	5	22.2576	0.031457	1718280
b1639,b1640	MMBBNHEI_03113	PNBLOCDE_01099	Escherichia_coli_J1100102st1_B7_J1100102_180507	Escherichia_coli_BSD2780120875st1_D4_BSD2780120875_150330	5	124.55	0.051804	1718280
b1639,b1640	MMBBNHEI_03113	FHBFBBAK_02374	Escherichia_coli_J1100102st1_B7_J1100102_180507	Escherichia_coli_BSD2780120875st2_F6_BSD2780120875_150330	5	99.4733	0.03613	1718280
b1639,b1640	MMBBNHEI_03113	GABKINME_00762	Escherichia_coli_J1100102st1_B7_J1100102_180507	Escherichia_coli_J1101004st1_B4_J1101004_170508	5	133.399	0.051804	1718280
b1639,b1640	GABKINME_00762	MLMEICLC_00401	Escherichia_coli_J1101004st1_B4_J1101004_170508	Escherichia_coli_1001099st1_A2_J1101437_171009	5	145.086	0.013411	1718280
b1639,b1640	GABKINME_00762	ILODDOGK_02771	Escherichia_coli_J1101004st1_B4_J1101004_170508	Escherichia_coli_1001271st1_G3_1001271B_150615	5	12.2793	0.001355	1718280
b1639,b1640	GABKINME_00762	BEJAINNJ_00130	Escherichia_coli_J1101004st1_B4_J1101004_170508	Escherichia_coli_1001275st1_E2_1001275B_160808	5	231.202	0.001355	1718280
b1639,b1640	GABKINME_00762	HOBHOHIN_00966	Escherichia_coli_J1101004st1_B4_J1101004_170508	Escherichia_coli_1001283st1_A11_1001283B150217_161031	5	69.7179	0.006028	1718280
b1640,b1644	IKPFDOPN_03245	MLMEICLC_00400	Escherichia_coli_1001099st1_A12_1001099B_141217	Escherichia_coli_1001099st1_A2_J1101437_171009	5	28.9439	0	1719878
b1640,b1644	IKPFDOPN_03245	FNJAMFEM_00933	Escherichia_coli_1001099st1_A12_1001099B_141217	Escherichia_coli_1001136st1_D8_1001136B_160425	5	168.733	0.0110825	1719878
b1640,b1644	IKPFDOPN_03245	ILODDOGK_02772	Escherichia_coli_1001099st1_A12_1001099B_141217	Escherichia_coli_1001271st1_G3_1001271B_150615	5	103.863	0.0091615	1719878
b1640,b1644	IKPFDOPN_03245	BEJAINNJ_00131	Escherichia_coli_1001099st1_A12_1001099B_141217	Escherichia_coli_1001275st1_E2_1001275B_160808	5	115.06	0.007973	1719878
b1640,b1644	IKPFDOPN_03245	HOBHOHIN_00965	Escherichia_coli_1001099st1_A12_1001099B_141217	Escherichia_coli_1001283st1_A11_1001283B150217_161031	5	46.4241	0.0132365	1719878
b1640,b1644	IKPFDOPN_03245	GEGCDOJO_00606	Escherichia_coli_1001099st1_A12_1001099B_141217	Escherichia_coli_BSD2780061687st2_A6_BSD2780061687_150420	5	39.5145	0.007973	1719878
b1640,b1644	IKPFDOPN_03245	FHBFBBAK_02375	Escherichia_coli_1001099st1_A12_1001099B_141217	Escherichia_coli_BSD2780120875st2_F6_BSD2780120875_150330	5	82.2164	0.0132365	1719878
b1640,b1644	IKPFDOPN_03245	GABKINME_00761	Escherichia_coli_1001099st1_A12_1001099B_141217	Escherichia_coli_J1101004st1_B4_J1101004_170508	5	116.142	0.009328	1719878
b1640,b1644	FNJAMFEM_00933	MLMEICLC_00400	Escherichia_coli_1001136st1_D8_1001136B_160425	Escherichia_coli_1001099st1_A2_J1101437_171009	5	139.789	0.0110825	1719878
b1640,b1644	FNJAMFEM_00933	ILODDOGK_02772	Escherichia_coli_1001136st1_D8_1001136B_160425	Escherichia_coli_1001271st1_G3_1001271B_150615	5	272.596	0.004581	1719878
b1640,b1644	FNJAMFEM_00933	BEJAINNJ_00131	Escherichia_coli_1001136st1_D8_1001136B_160425	Escherichia_coli_1001275st1_E2_1001275B_160808	5	53.6729	0.006618	1719878
b1640,b1644	FNJAMFEM_00933	HOBHOHIN_00965	Escherichia_coli_1001136st1_D8_1001136B_160425	Escherichia_coli_1001283st1_A11_1001283B150217_161031	5	215.157	0.0118815	1719878
b1640,b1644	FNJAMFEM_00933	FHBFBBAK_02375	Escherichia_coli_1001136st1_D8_1001136B_160425	Escherichia_coli_BSD2780120875st2_F6_BSD2780120875_150330	5	250.949	0.0118815	1719878
b1640,b1644	FNJAMFEM_00933	GABKINME_00761	Escherichia_coli_1001136st1_D8_1001136B_160425	Escherichia_coli_J1101004st1_B4_J1101004_170508	5	284.875	0.007973	1719878
b1640,b1644	AIMPBNFK_00845	IKPFDOPN_03245	Escherichia_coli_1001262st1_E12_1001262B_160229	Escherichia_coli_1001099st1_A12_1001099B_141217	5	37.4748	0.009328	1719878
b1640,b1644	AIMPBNFK_00845	MLMEICLC_00400	Escherichia_coli_1001262st1_E12_1001262B_160229	Escherichia_coli_1001099st1_A2_J1101437_171009	5	8.5309	0.009328	1719878
b1640,b1644	AIMPBNFK_00845	FNJAMFEM_00933	Escherichia_coli_1001262st1_E12_1001262B_160229	Escherichia_coli_1001136st1_D8_1001136B_160425	5	131.258	0.007973	1719878
b1640,b1644	AIMPBNFK_00845	HLMHOKNL_01290	Escherichia_coli_1001262st1_E12_1001262B_160229	Escherichia_coli_1001262st2_F7_1001262B_160229	5	84.8252	0.001355	1719878
b1640,b1644	AIMPBNFK_00845	ILODDOGK_02772	Escherichia_coli_1001262st1_E12_1001262B_160229	Escherichia_coli_1001271st1_G3_1001271B_150615	5	141.338	0.001355	1719878
b1640,b1644	AIMPBNFK_00845	BEJAINNJ_00131	Escherichia_coli_1001262st1_E12_1001262B_160229	Escherichia_coli_1001275st1_E2_1001275B_160808	5	77.5852	0.001355	1719878
b1640,b1644	AIMPBNFK_00845	HOBHOHIN_00965	Escherichia_coli_1001262st1_E12_1001262B_160229	Escherichia_coli_1001283st1_A11_1001283B150217_161031	5	83.8989	0.006618	1719878
b1640,b1644	AIMPBNFK_00845	CPJHNLKA_02059	Escherichia_coli_1001262st1_E12_1001262B_160229	Escherichia_coli_1001302st1_A12_1001302B_160321	5	67.2056	0.001355	1719878
b1640,b1644	AIMPBNFK_00845	MLLJGONC_00843	Escherichia_coli_1001262st1_E12_1001262B_160229	Escherichia_coli_BSD2780061687st1_E2_BSD2780061687_150420	5	106.5	0.007973	1719878
b1640,b1644	AIMPBNFK_00845	GEGCDOJO_00606	Escherichia_coli_1001262st1_E12_1001262B_160229	Escherichia_coli_BSD2780061687st2_A6_BSD2780061687_150420	5	2.03969	0.001355	1719878
b1640,b1644	AIMPBNFK_00845	PNBLOCDE_01100	Escherichia_coli_1001262st1_E12_1001262B_160229	Escherichia_coli_BSD2780120875st1_D4_BSD2780120875_150330	5	144.768	0.0044645	1719878
b1640,b1644	AIMPBNFK_00845	FHBFBBAK_02375	Escherichia_coli_1001262st1_E12_1001262B_160229	Escherichia_coli_BSD2780120875st2_F6_BSD2780120875_150330	5	119.691	0.006618	1719878
b1640,b1644	AIMPBNFK_00845	GABKINME_00761	Escherichia_coli_1001262st1_E12_1001262B_160229	Escherichia_coli_J1101004st1_B4_J1101004_170508	5	153.617	0.00271	1719878
b1640,b1644	HLMHOKNL_01290	IKPFDOPN_03245	Escherichia_coli_1001262st2_F7_1001262B_160229	Escherichia_coli_1001099st1_A12_1001099B_141217	5	47.3504	0.007973	1719878
b1640,b1644	HLMHOKNL_01290	MLMEICLC_00400	Escherichia_coli_1001262st2_F7_1001262B_160229	Escherichia_coli_1001099st1_A2_J1101437_171009	5	76.2943	0.007973	1719878
b1640,b1644	HLMHOKNL_01290	FNJAMFEM_00933	Escherichia_coli_1001262st2_F7_1001262B_160229	Escherichia_coli_1001136st1_D8_1001136B_160425	5	216.083	0.006618	1719878
b1640,b1644	HLMHOKNL_01290	ILODDOGK_02772	Escherichia_coli_1001262st2_F7_1001262B_160229	Escherichia_coli_1001271st1_G3_1001271B_150615	5	56.5123	0	1719878
b1640,b1644	HLMHOKNL_01290	BEJAINNJ_00131	Escherichia_coli_1001262st2_F7_1001262B_160229	Escherichia_coli_1001275st1_E2_1001275B_160808	5	162.41	0	1719878
b1640,b1644	HLMHOKNL_01290	HOBHOHIN_00965	Escherichia_coli_1001262st2_F7_1001262B_160229	Escherichia_coli_1001283st1_A11_1001283B150217_161031	5	0.92631	0.005263	1719878
b1640,b1644	HLMHOKNL_01290	MLLJGONC_00843	Escherichia_coli_1001262st2_F7_1001262B_160229	Escherichia_coli_BSD2780061687st1_E2_BSD2780061687_150420	5	191.325	0.006618	1719878
b1640,b1644	HLMHOKNL_01290	GEGCDOJO_00606	Escherichia_coli_1001262st2_F7_1001262B_160229	Escherichia_coli_BSD2780061687st2_A6_BSD2780061687_150420	5	86.8649	0	1719878
b1640,b1644	HLMHOKNL_01290	PNBLOCDE_01100	Escherichia_coli_1001262st2_F7_1001262B_160229	Escherichia_coli_BSD2780120875st1_D4_BSD2780120875_150330	5	59.9424	0.0031095	1719878
b1640,b1644	HLMHOKNL_01290	FHBFBBAK_02375	Escherichia_coli_1001262st2_F7_1001262B_160229	Escherichia_coli_BSD2780120875st2_F6_BSD2780120875_150330	5	34.866	0.005263	1719878
b1640,b1644	HLMHOKNL_01290	GABKINME_00761	Escherichia_coli_1001262st2_F7_1001262B_160229	Escherichia_coli_J1101004st1_B4_J1101004_170508	5	68.7916	0.001355	1719878
b1640,b1644	ILODDOGK_02772	MLMEICLC_00400	Escherichia_coli_1001271st1_G3_1001271B_150615	Escherichia_coli_1001099st1_A2_J1101437_171009	5	132.807	0.0091615	1719878
b1640,b1644	ILODDOGK_02772	BEJAINNJ_00131	Escherichia_coli_1001271st1_G3_1001271B_150615	Escherichia_coli_1001275st1_E2_1001275B_160808	5	218.923	0	1719878
b1640,b1644	BEJAINNJ_00131	MLMEICLC_00400	Escherichia_coli_1001275st1_E2_1001275B_160808	Escherichia_coli_1001099st1_A2_J1101437_171009	5	86.1161	0.007973	1719878
b1640,b1644	HOBHOHIN_00965	MLMEICLC_00400	Escherichia_coli_1001283st1_A11_1001283B150217_161031	Escherichia_coli_1001099st1_A2_J1101437_171009	5	75.3679	0.0132365	1719878
b1640,b1644	HOBHOHIN_00965	ILODDOGK_02772	Escherichia_coli_1001283st1_A11_1001283B150217_161031	Escherichia_coli_1001271st1_G3_1001271B_150615	5	57.4386	0.0064515	1719878
b1640,b1644	HOBHOHIN_00965	BEJAINNJ_00131	Escherichia_coli_1001283st1_A11_1001283B150217_161031	Escherichia_coli_1001275st1_E2_1001275B_160808	5	161.484	0.005263	1719878
b1640,b1644	CPJHNLKA_02059	IKPFDOPN_03245	Escherichia_coli_1001302st1_A12_1001302B_160321	Escherichia_coli_1001099st1_A12_1001099B_141217	5	29.7308	0.007973	1719878
b1640,b1644	CPJHNLKA_02059	MLMEICLC_00400	Escherichia_coli_1001302st1_A12_1001302B_160321	Escherichia_coli_1001099st1_A2_J1101437_171009	5	58.6747	0.007973	1719878
b1640,b1644	CPJHNLKA_02059	FNJAMFEM_00933	Escherichia_coli_1001302st1_A12_1001302B_160321	Escherichia_coli_1001136st1_D8_1001136B_160425	5	198.464	0.006618	1719878
b1640,b1644	CPJHNLKA_02059	HLMHOKNL_01290	Escherichia_coli_1001302st1_A12_1001302B_160321	Escherichia_coli_1001262st2_F7_1001262B_160229	5	17.6196	0	1719878
b1640,b1644	CPJHNLKA_02059	ILODDOGK_02772	Escherichia_coli_1001302st1_A12_1001302B_160321	Escherichia_coli_1001271st1_G3_1001271B_150615	5	74.1319	0	1719878
b1640,b1644	CPJHNLKA_02059	BEJAINNJ_00131	Escherichia_coli_1001302st1_A12_1001302B_160321	Escherichia_coli_1001275st1_E2_1001275B_160808	5	144.791	0	1719878
b1640,b1644	CPJHNLKA_02059	HOBHOHIN_00965	Escherichia_coli_1001302st1_A12_1001302B_160321	Escherichia_coli_1001283st1_A11_1001283B150217_161031	5	16.6932	0.005263	1719878
b1640,b1644	CPJHNLKA_02059	MLLJGONC_00843	Escherichia_coli_1001302st1_A12_1001302B_160321	Escherichia_coli_BSD2780061687st1_E2_BSD2780061687_150420	5	173.705	0.006618	1719878
b1640,b1644	CPJHNLKA_02059	GEGCDOJO_00606	Escherichia_coli_1001302st1_A12_1001302B_160321	Escherichia_coli_BSD2780061687st2_A6_BSD2780061687_150420	5	69.2453	0	1719878
b1640,b1644	CPJHNLKA_02059	PNBLOCDE_01100	Escherichia_coli_1001302st1_A12_1001302B_160321	Escherichia_coli_BSD2780120875st1_D4_BSD2780120875_150330	5	77.5619	0.0031095	1719878
b1640,b1644	CPJHNLKA_02059	FHBFBBAK_02375	Escherichia_coli_1001302st1_A12_1001302B_160321	Escherichia_coli_BSD2780120875st2_F6_BSD2780120875_150330	5	52.4855	0.005263	1719878
b1640,b1644	CPJHNLKA_02059	GABKINME_00761	Escherichia_coli_1001302st1_A12_1001302B_160321	Escherichia_coli_J1101004st1_B4_J1101004_170508	5	86.4111	0.001355	1719878
b1640,b1644	MLLJGONC_00843	IKPFDOPN_03245	Escherichia_coli_BSD2780061687st1_E2_BSD2780061687_150420	Escherichia_coli_1001099st1_A12_1001099B_141217	5	143.975	0.0110825	1719878
b1640,b1644	MLLJGONC_00843	MLMEICLC_00400	Escherichia_coli_BSD2780061687st1_E2_BSD2780061687_150420	Escherichia_coli_1001099st1_A2_J1101437_171009	5	115.031	0.0110825	1719878
b1640,b1644	MLLJGONC_00843	FNJAMFEM_00933	Escherichia_coli_BSD2780061687st1_E2_BSD2780061687_150420	Escherichia_coli_1001136st1_D8_1001136B_160425	5	24.7584	0	1719878
b1640,b1644	MLLJGONC_00843	ILODDOGK_02772	Escherichia_coli_BSD2780061687st1_E2_BSD2780061687_150420	Escherichia_coli_1001271st1_G3_1001271B_150615	5	247.837	0.004581	1719878
b1640,b1644	MLLJGONC_00843	BEJAINNJ_00131	Escherichia_coli_BSD2780061687st1_E2_BSD2780061687_150420	Escherichia_coli_1001275st1_E2_1001275B_160808	5	28.9145	0.006618	1719878
b1640,b1644	MLLJGONC_00843	HOBHOHIN_00965	Escherichia_coli_BSD2780061687st1_E2_BSD2780061687_150420	Escherichia_coli_1001283st1_A11_1001283B150217_161031	5	190.399	0.0118815	1719878
b1640,b1644	MLLJGONC_00843	GEGCDOJO_00606	Escherichia_coli_BSD2780061687st1_E2_BSD2780061687_150420	Escherichia_coli_BSD2780061687st2_A6_BSD2780061687_150420	5	104.46	0.006618	1719878
b1640,b1644	MLLJGONC_00843	PNBLOCDE_01100	Escherichia_coli_BSD2780061687st1_E2_BSD2780061687_150420	Escherichia_coli_BSD2780120875st1_D4_BSD2780120875_150330	5	251.267	0.006219	1719878
b1640,b1644	MLLJGONC_00843	FHBFBBAK_02375	Escherichia_coli_BSD2780061687st1_E2_BSD2780061687_150420	Escherichia_coli_BSD2780120875st2_F6_BSD2780120875_150330	5	226.191	0.0118815	1719878
b1640,b1644	MLLJGONC_00843	GABKINME_00761	Escherichia_coli_BSD2780061687st1_E2_BSD2780061687_150420	Escherichia_coli_J1101004st1_B4_J1101004_170508	5	260.116	0.007973	1719878
b1640,b1644	GEGCDOJO_00606	MLMEICLC_00400	Escherichia_coli_BSD2780061687st2_A6_BSD2780061687_150420	Escherichia_coli_1001099st1_A2_J1101437_171009	5	10.5706	0.007973	1719878
b1640,b1644	GEGCDOJO_00606	FNJAMFEM_00933	Escherichia_coli_BSD2780061687st2_A6_BSD2780061687_150420	Escherichia_coli_1001136st1_D8_1001136B_160425	5	129.218	0.006618	1719878
b1640,b1644	GEGCDOJO_00606	ILODDOGK_02772	Escherichia_coli_BSD2780061687st2_A6_BSD2780061687_150420	Escherichia_coli_1001271st1_G3_1001271B_150615	5	143.377	0	1719878
b1640,b1644	GEGCDOJO_00606	BEJAINNJ_00131	Escherichia_coli_BSD2780061687st2_A6_BSD2780061687_150420	Escherichia_coli_1001275st1_E2_1001275B_160808	5	75.5455	0	1719878
b1640,b1644	GEGCDOJO_00606	HOBHOHIN_00965	Escherichia_coli_BSD2780061687st2_A6_BSD2780061687_150420	Escherichia_coli_1001283st1_A11_1001283B150217_161031	5	85.9386	0.005263	1719878
b1640,b1644	GEGCDOJO_00606	FHBFBBAK_02375	Escherichia_coli_BSD2780061687st2_A6_BSD2780061687_150420	Escherichia_coli_BSD2780120875st2_F6_BSD2780120875_150330	5	121.731	0.005263	1719878
b1640,b1644	GEGCDOJO_00606	GABKINME_00761	Escherichia_coli_BSD2780061687st2_A6_BSD2780061687_150420	Escherichia_coli_J1101004st1_B4_J1101004_170508	5	155.656	0.001355	1719878
b1640,b1644	GFADHEJD_01930	IKPFDOPN_03245	Escherichia_coli_BSD2780120874st1_A7_BSD2780120874_150323	Escherichia_coli_1001099st1_A12_1001099B_141217	5	47.9057	0.0110825	1719878
b1640,b1644	GFADHEJD_01930	MLMEICLC_00400	Escherichia_coli_BSD2780120874st1_A7_BSD2780120874_150323	Escherichia_coli_1001099st1_A2_J1101437_171009	5	18.9618	0.0110825	1719878
b1640,b1644	GFADHEJD_01930	FNJAMFEM_00933	Escherichia_coli_BSD2780120874st1_A7_BSD2780120874_150323	Escherichia_coli_1001136st1_D8_1001136B_160425	5	120.827	0.0070175	1719878
b1640,b1644	GFADHEJD_01930	AIMPBNFK_00845	Escherichia_coli_BSD2780120874st1_A7_BSD2780120874_150323	Escherichia_coli_1001262st1_E12_1001262B_160229	5	10.4309	0.007973	1719878
b1640,b1644	GFADHEJD_01930	HLMHOKNL_01290	Escherichia_coli_BSD2780120874st1_A7_BSD2780120874_150323	Escherichia_coli_1001262st2_F7_1001262B_160229	5	95.2561	0.006618	1719878
b1640,b1644	GFADHEJD_01930	ILODDOGK_02772	Escherichia_coli_BSD2780120874st1_A7_BSD2780120874_150323	Escherichia_coli_1001271st1_G3_1001271B_150615	5	151.768	0.0078065	1719878
b1640,b1644	GFADHEJD_01930	BEJAINNJ_00131	Escherichia_coli_BSD2780120874st1_A7_BSD2780120874_150323	Escherichia_coli_1001275st1_E2_1001275B_160808	5	67.1543	0.006618	1719878
b1640,b1644	GFADHEJD_01930	HOBHOHIN_00965	Escherichia_coli_BSD2780120874st1_A7_BSD2780120874_150323	Escherichia_coli_1001283st1_A11_1001283B150217_161031	5	94.3298	0.0118815	1719878
b1640,b1644	GFADHEJD_01930	CPJHNLKA_02059	Escherichia_coli_BSD2780120874st1_A7_BSD2780120874_150323	Escherichia_coli_1001302st1_A12_1001302B_160321	5	77.6365	0.006618	1719878
b1640,b1644	GFADHEJD_01930	MLLJGONC_00843	Escherichia_coli_BSD2780120874st1_A7_BSD2780120874_150323	Escherichia_coli_BSD2780061687st1_E2_BSD2780061687_150420	5	96.0688	0.0070175	1719878
b1640,b1644	GFADHEJD_01930	GEGCDOJO_00606	Escherichia_coli_BSD2780120874st1_A7_BSD2780120874_150323	Escherichia_coli_BSD2780061687st2_A6_BSD2780061687_150420	5	8.39122	0.006618	1719878
b1640,b1644	GFADHEJD_01930	PNBLOCDE_01100	Escherichia_coli_BSD2780120874st1_A7_BSD2780120874_150323	Escherichia_coli_BSD2780120875st1_D4_BSD2780120875_150330	5	155.198	0.006219	1719878
b1640,b1644	GFADHEJD_01930	FHBFBBAK_02375	Escherichia_coli_BSD2780120874st1_A7_BSD2780120874_150323	Escherichia_coli_BSD2780120875st2_F6_BSD2780120875_150330	5	130.122	0.0118815	1719878
b1640,b1644	GFADHEJD_01930	MMBBNHEI_03112	Escherichia_coli_BSD2780120874st1_A7_BSD2780120874_150323	Escherichia_coli_J1100102st1_B7_J1100102_180507	5	30.6488	0.0383755	1719878
b1640,b1644	GFADHEJD_01930	GABKINME_00761	Escherichia_coli_BSD2780120874st1_A7_BSD2780120874_150323	Escherichia_coli_J1101004st1_B4_J1101004_170508	5	164.048	0.007973	1719878
b1640,b1644	PNBLOCDE_01100	IKPFDOPN_03245	Escherichia_coli_BSD2780120875st1_D4_BSD2780120875_150330	Escherichia_coli_1001099st1_A12_1001099B_141217	5	107.293	0.007574	1719878
b1640,b1644	PNBLOCDE_01100	MLMEICLC_00400	Escherichia_coli_BSD2780120875st1_D4_BSD2780120875_150330	Escherichia_coli_1001099st1_A2_J1101437_171009	5	136.237	0.007574	1719878
b1640,b1644	PNBLOCDE_01100	FNJAMFEM_00933	Escherichia_coli_BSD2780120875st1_D4_BSD2780120875_150330	Escherichia_coli_1001136st1_D8_1001136B_160425	5	276.026	0.006219	1719878
b1640,b1644	PNBLOCDE_01100	ILODDOGK_02772	Escherichia_coli_BSD2780120875st1_D4_BSD2780120875_150330	Escherichia_coli_1001271st1_G3_1001271B_150615	5	3.43005	0.004581	1719878
b1640,b1644	PNBLOCDE_01100	BEJAINNJ_00131	Escherichia_coli_BSD2780120875st1_D4_BSD2780120875_150330	Escherichia_coli_1001275st1_E2_1001275B_160808	5	222.353	0.0031095	1719878
b1640,b1644	PNBLOCDE_01100	HOBHOHIN_00965	Escherichia_coli_BSD2780120875st1_D4_BSD2780120875_150330	Escherichia_coli_1001283st1_A11_1001283B150217_161031	5	60.8687	0.0083725	1719878
b1640,b1644	PNBLOCDE_01100	GEGCDOJO_00606	Escherichia_coli_BSD2780120875st1_D4_BSD2780120875_150330	Escherichia_coli_BSD2780061687st2_A6_BSD2780061687_150420	5	146.807	0.0031095	1719878
b1640,b1644	PNBLOCDE_01100	FHBFBBAK_02375	Escherichia_coli_BSD2780120875st1_D4_BSD2780120875_150330	Escherichia_coli_BSD2780120875st2_F6_BSD2780120875_150330	5	25.0764	0.0083725	1719878
b1640,b1644	PNBLOCDE_01100	GABKINME_00761	Escherichia_coli_BSD2780120875st1_D4_BSD2780120875_150330	Escherichia_coli_J1101004st1_B4_J1101004_170508	5	8.84923	0.0044645	1719878
b1640,b1644	FHBFBBAK_02375	MLMEICLC_00400	Escherichia_coli_BSD2780120875st2_F6_BSD2780120875_150330	Escherichia_coli_1001099st1_A2_J1101437_171009	5	111.16	0.0132365	1719878
b1640,b1644	FHBFBBAK_02375	ILODDOGK_02772	Escherichia_coli_BSD2780120875st2_F6_BSD2780120875_150330	Escherichia_coli_1001271st1_G3_1001271B_150615	5	21.6463	0.0096775	1719878
b1640,b1644	FHBFBBAK_02375	BEJAINNJ_00131	Escherichia_coli_BSD2780120875st2_F6_BSD2780120875_150330	Escherichia_coli_1001275st1_E2_1001275B_160808	5	197.276	0.005263	1719878
b1640,b1644	FHBFBBAK_02375	HOBHOHIN_00965	Escherichia_coli_BSD2780120875st2_F6_BSD2780120875_150330	Escherichia_coli_1001283st1_A11_1001283B150217_161031	5	35.7923	0.0105265	1719878
b1640,b1644	FHBFBBAK_02375	GABKINME_00761	Escherichia_coli_BSD2780120875st2_F6_BSD2780120875_150330	Escherichia_coli_J1101004st1_B4_J1101004_170508	5	33.9256	0.006618	1719878
b1640,b1644	MMBBNHEI_03112	IKPFDOPN_03245	Escherichia_coli_J1100102st1_B7_J1100102_180507	Escherichia_coli_1001099st1_A12_1001099B_141217	5	17.2569	0.040031	1719878
b1640,b1644	MMBBNHEI_03112	MLMEICLC_00400	Escherichia_coli_J1100102st1_B7_J1100102_180507	Escherichia_coli_1001099st1_A2_J1101437_171009	5	11.687	0.040031	1719878
b1640,b1644	MMBBNHEI_03112	FNJAMFEM_00933	Escherichia_coli_J1100102st1_B7_J1100102_180507	Escherichia_coli_1001136st1_D8_1001136B_160425	5	151.476	0.0383755	1719878
b1640,b1644	MMBBNHEI_03112	AIMPBNFK_00845	Escherichia_coli_J1100102st1_B7_J1100102_180507	Escherichia_coli_1001262st1_E12_1001262B_160229	5	20.2179	0.0331125	1719878
b1640,b1644	MMBBNHEI_03112	HLMHOKNL_01290	Escherichia_coli_J1100102st1_B7_J1100102_180507	Escherichia_coli_1001262st2_F7_1001262B_160229	5	64.6073	0.031457	1719878
b1640,b1644	MMBBNHEI_03112	ILODDOGK_02772	Escherichia_coli_J1100102st1_B7_J1100102_180507	Escherichia_coli_1001271st1_G3_1001271B_150615	5	121.12	0.031457	1719878
b1640,b1644	MMBBNHEI_03112	BEJAINNJ_00131	Escherichia_coli_J1100102st1_B7_J1100102_180507	Escherichia_coli_1001275st1_E2_1001275B_160808	5	97.8031	0.031457	1719878
b1640,b1644	MMBBNHEI_03112	HOBHOHIN_00965	Escherichia_coli_J1100102st1_B7_J1100102_180507	Escherichia_coli_1001283st1_A11_1001283B150217_161031	5	63.681	0.03672	1719878
b1640,b1644	MMBBNHEI_03112	CPJHNLKA_02059	Escherichia_coli_J1100102st1_B7_J1100102_180507	Escherichia_coli_1001302st1_A12_1001302B_160321	5	46.9877	0.031457	1719878
b1640,b1644	MMBBNHEI_03112	MLLJGONC_00843	Escherichia_coli_J1100102st1_B7_J1100102_180507	Escherichia_coli_BSD2780061687st1_E2_BSD2780061687_150420	5	126.718	0.0383755	1719878
b1640,b1644	MMBBNHEI_03112	GEGCDOJO_00606	Escherichia_coli_J1100102st1_B7_J1100102_180507	Escherichia_coli_BSD2780061687st2_A6_BSD2780061687_150420	5	22.2576	0.031457	1719878
b1640,b1644	MMBBNHEI_03112	PNBLOCDE_01100	Escherichia_coli_J1100102st1_B7_J1100102_180507	Escherichia_coli_BSD2780120875st1_D4_BSD2780120875_150330	5	124.55	0.034867	1719878
b1640,b1644	MMBBNHEI_03112	FHBFBBAK_02375	Escherichia_coli_J1100102st1_B7_J1100102_180507	Escherichia_coli_BSD2780120875st2_F6_BSD2780120875_150330	5	99.4733	0.03672	1719878
b1640,b1644	MMBBNHEI_03112	GABKINME_00761	Escherichia_coli_J1100102st1_B7_J1100102_180507	Escherichia_coli_J1101004st1_B4_J1101004_170508	5	133.399	0.0331125	1719878
b1640,b1644	GABKINME_00761	MLMEICLC_00400	Escherichia_coli_J1101004st1_B4_J1101004_170508	Escherichia_coli_1001099st1_A2_J1101437_171009	5	145.086	0.009328	1719878
b1640,b1644	GABKINME_00761	ILODDOGK_02772	Escherichia_coli_J1101004st1_B4_J1101004_170508	Escherichia_coli_1001271st1_G3_1001271B_150615	5	12.2793	0.001355	1719878
b1640,b1644	GABKINME_00761	BEJAINNJ_00131	Escherichia_coli_J1101004st1_B4_J1101004_170508	Escherichia_coli_1001275st1_E2_1001275B_160808	5	231.202	0.001355	1719878
b1640,b1644	GABKINME_00761	HOBHOHIN_00965	Escherichia_coli_J1101004st1_B4_J1101004_170508	Escherichia_coli_1001283st1_A11_1001283B150217_161031	5	69.7179	0.006618	1719878
b1644,b1645	IKPFDOPN_03241	MLMEICLC_00396	Escherichia_coli_1001099st1_A12_1001099B_141217	Escherichia_coli_1001099st1_A2_J1101437_171009	5	28.9439	0	1721692
b1644,b1645	IKPFDOPN_03241	FNJAMFEM_00929	Escherichia_coli_1001099st1_A12_1001099B_141217	Escherichia_coli_1001136st1_D8_1001136B_160425	5	168.733	0.007764	1721692
b1644,b1645	IKPFDOPN_03241	ILODDOGK_03213	Escherichia_coli_1001099st1_A12_1001099B_141217	Escherichia_coli_1001271st1_G3_1001271B_150615	5	103.863	0.0440755	1721692
b1644,b1645	IKPFDOPN_03241	BEJAINNJ_00135	Escherichia_coli_1001099st1_A12_1001099B_141217	Escherichia_coli_1001275st1_E2_1001275B_160808	5	115.06	0.010487	1721692
b1644,b1645	IKPFDOPN_03241	HOBHOHIN_00961	Escherichia_coli_1001099st1_A12_1001099B_141217	Escherichia_coli_1001283st1_A11_1001283B150217_161031	5	46.4241	0.0164965	1721692
b1644,b1645	IKPFDOPN_03241	GEGCDOJO_00610	Escherichia_coli_1001099st1_A12_1001099B_141217	Escherichia_coli_BSD2780061687st2_A6_BSD2780061687_150420	5	39.5145	0.0089945	1721692
b1644,b1645	IKPFDOPN_03241	FHBFBBAK_02379	Escherichia_coli_1001099st1_A12_1001099B_141217	Escherichia_coli_BSD2780120875st2_F6_BSD2780120875_150330	5	82.2164	0.015004	1721692
b1644,b1645	IKPFDOPN_03241	GABKINME_00757	Escherichia_coli_1001099st1_A12_1001099B_141217	Escherichia_coli_J1101004st1_B4_J1101004_170508	5	116.142	0.0119795	1721692
b1644,b1645	FNJAMFEM_00929	MLMEICLC_00396	Escherichia_coli_1001136st1_D8_1001136B_160425	Escherichia_coli_1001099st1_A2_J1101437_171009	5	139.789	0.007764	1721692
b1644,b1645	FNJAMFEM_00929	ILODDOGK_03213	Escherichia_coli_1001136st1_D8_1001136B_160425	Escherichia_coli_1001271st1_G3_1001271B_150615	5	272.596	0.0398595	1721692
b1644,b1645	FNJAMFEM_00929	BEJAINNJ_00135	Escherichia_coli_1001136st1_D8_1001136B_160425	Escherichia_coli_1001275st1_E2_1001275B_160808	5	53.6729	0.0097405	1721692
b1644,b1645	FNJAMFEM_00929	HOBHOHIN_00961	Escherichia_coli_1001136st1_D8_1001136B_160425	Escherichia_coli_1001283st1_A11_1001283B150217_161031	5	215.157	0.0157505	1721692
b1644,b1645	FNJAMFEM_00929	FHBFBBAK_02379	Escherichia_coli_1001136st1_D8_1001136B_160425	Escherichia_coli_BSD2780120875st2_F6_BSD2780120875_150330	5	250.949	0.014258	1721692
b1644,b1645	FNJAMFEM_00929	GABKINME_00757	Escherichia_coli_1001136st1_D8_1001136B_160425	Escherichia_coli_J1101004st1_B4_J1101004_170508	5	284.875	0.011233	1721692
b1644,b1645	AIMPBNFK_00841	IKPFDOPN_03241	Escherichia_coli_1001262st1_E12_1001262B_160229	Escherichia_coli_1001099st1_A12_1001099B_141217	5	37.4748	0.0089945	1721692
b1644,b1645	AIMPBNFK_00841	MLMEICLC_00396	Escherichia_coli_1001262st1_E12_1001262B_160229	Escherichia_coli_1001099st1_A2_J1101437_171009	5	8.5309	0.0089945	1721692
b1644,b1645	AIMPBNFK_00841	FNJAMFEM_00929	Escherichia_coli_1001262st1_E12_1001262B_160229	Escherichia_coli_1001136st1_D8_1001136B_160425	5	131.258	0.008248	1721692
b1644,b1645	AIMPBNFK_00841	HLMHOKNL_01286	Escherichia_coli_1001262st1_E12_1001262B_160229	Escherichia_coli_1001262st2_F7_1001262B_160229	5	84.8252	0	1721692
b1644,b1645	AIMPBNFK_00841	ILODDOGK_03213	Escherichia_coli_1001262st1_E12_1001262B_160229	Escherichia_coli_1001271st1_G3_1001271B_150615	5	141.338	0.0336635	1721692
b1644,b1645	AIMPBNFK_00841	BEJAINNJ_00135	Escherichia_coli_1001262st1_E12_1001262B_160229	Escherichia_coli_1001275st1_E2_1001275B_160808	5	77.5852	0.002239	1721692
b1644,b1645	AIMPBNFK_00841	HOBHOHIN_00961	Escherichia_coli_1001262st1_E12_1001262B_160229	Escherichia_coli_1001283st1_A11_1001283B150217_161031	5	83.8989	0.0097405	1721692
b1644,b1645	AIMPBNFK_00841	CPJHNLKA_02063	Escherichia_coli_1001262st1_E12_1001262B_160229	Escherichia_coli_1001302st1_A12_1001302B_160321	5	67.2056	0.0007815	1721692
b1644,b1645	AIMPBNFK_00841	MLLJGONC_00847	Escherichia_coli_1001262st1_E12_1001262B_160229	Escherichia_coli_BSD2780061687st1_E2_BSD2780061687_150420	5	106.5	0.008248	1721692
b1644,b1645	AIMPBNFK_00841	GEGCDOJO_00610	Escherichia_coli_1001262st1_E12_1001262B_160229	Escherichia_coli_BSD2780061687st2_A6_BSD2780061687_150420	5	2.03969	0	1721692
b1644,b1645	AIMPBNFK_00841	PNBLOCDE_01104	Escherichia_coli_1001262st1_E12_1001262B_160229	Escherichia_coli_BSD2780120875st1_D4_BSD2780120875_150330	5	144.768	0.006232	1721692
b1644,b1645	AIMPBNFK_00841	FHBFBBAK_02379	Escherichia_coli_1001262st1_E12_1001262B_160229	Escherichia_coli_BSD2780120875st2_F6_BSD2780120875_150330	5	119.691	0.0060095	1721692
b1644,b1645	AIMPBNFK_00841	GABKINME_00757	Escherichia_coli_1001262st1_E12_1001262B_160229	Escherichia_coli_J1101004st1_B4_J1101004_170508	5	153.617	0.002985	1721692
b1644,b1645	HLMHOKNL_01286	IKPFDOPN_03241	Escherichia_coli_1001262st2_F7_1001262B_160229	Escherichia_coli_1001099st1_A12_1001099B_141217	5	47.3504	0.0089945	1721692
b1644,b1645	HLMHOKNL_01286	MLMEICLC_00396	Escherichia_coli_1001262st2_F7_1001262B_160229	Escherichia_coli_1001099st1_A2_J1101437_171009	5	76.2943	0.0089945	1721692
b1644,b1645	HLMHOKNL_01286	FNJAMFEM_00929	Escherichia_coli_1001262st2_F7_1001262B_160229	Escherichia_coli_1001136st1_D8_1001136B_160425	5	216.083	0.008248	1721692
b1644,b1645	HLMHOKNL_01286	ILODDOGK_03213	Escherichia_coli_1001262st2_F7_1001262B_160229	Escherichia_coli_1001271st1_G3_1001271B_150615	5	56.5123	0.0336635	1721692
b1644,b1645	HLMHOKNL_01286	BEJAINNJ_00135	Escherichia_coli_1001262st2_F7_1001262B_160229	Escherichia_coli_1001275st1_E2_1001275B_160808	5	162.41	0.002239	1721692
b1644,b1645	HLMHOKNL_01286	HOBHOHIN_00961	Escherichia_coli_1001262st2_F7_1001262B_160229	Escherichia_coli_1001283st1_A11_1001283B150217_161031	5	0.92631	0.0097405	1721692
b1644,b1645	HLMHOKNL_01286	MLLJGONC_00847	Escherichia_coli_1001262st2_F7_1001262B_160229	Escherichia_coli_BSD2780061687st1_E2_BSD2780061687_150420	5	191.325	0.008248	1721692
b1644,b1645	HLMHOKNL_01286	GEGCDOJO_00610	Escherichia_coli_1001262st2_F7_1001262B_160229	Escherichia_coli_BSD2780061687st2_A6_BSD2780061687_150420	5	86.8649	0	1721692
b1644,b1645	HLMHOKNL_01286	PNBLOCDE_01104	Escherichia_coli_1001262st2_F7_1001262B_160229	Escherichia_coli_BSD2780120875st1_D4_BSD2780120875_150330	5	59.9424	0.006232	1721692
b1644,b1645	HLMHOKNL_01286	FHBFBBAK_02379	Escherichia_coli_1001262st2_F7_1001262B_160229	Escherichia_coli_BSD2780120875st2_F6_BSD2780120875_150330	5	34.866	0.0060095	1721692
b1644,b1645	HLMHOKNL_01286	GABKINME_00757	Escherichia_coli_1001262st2_F7_1001262B_160229	Escherichia_coli_J1101004st1_B4_J1101004_170508	5	68.7916	0.002985	1721692
b1644,b1645	ILODDOGK_03213	MLMEICLC_00396	Escherichia_coli_1001271st1_G3_1001271B_150615	Escherichia_coli_1001099st1_A2_J1101437_171009	5	132.807	0.0440755	1721692
b1644,b1645	ILODDOGK_03213	BEJAINNJ_00135	Escherichia_coli_1001271st1_G3_1001271B_150615	Escherichia_coli_1001275st1_E2_1001275B_160808	5	218.923	0.031683	1721692
b1644,b1645	BEJAINNJ_00135	MLMEICLC_00396	Escherichia_coli_1001275st1_E2_1001275B_160808	Escherichia_coli_1001099st1_A2_J1101437_171009	5	86.1161	0.010487	1721692
b1644,b1645	HOBHOHIN_00961	MLMEICLC_00396	Escherichia_coli_1001283st1_A11_1001283B150217_161031	Escherichia_coli_1001099st1_A2_J1101437_171009	5	75.3679	0.0164965	1721692
b1644,b1645	HOBHOHIN_00961	ILODDOGK_03213	Escherichia_coli_1001283st1_A11_1001283B150217_161031	Escherichia_coli_1001271st1_G3_1001271B_150615	5	57.4386	0.042095	1721692
b1644,b1645	HOBHOHIN_00961	BEJAINNJ_00135	Escherichia_coli_1001283st1_A11_1001283B150217_161031	Escherichia_coli_1001275st1_E2_1001275B_160808	5	161.484	0.0089945	1721692
b1644,b1645	CPJHNLKA_02063	IKPFDOPN_03241	Escherichia_coli_1001302st1_A12_1001302B_160321	Escherichia_coli_1001099st1_A12_1001099B_141217	5	29.7308	0.0099505	1721692
b1644,b1645	CPJHNLKA_02063	MLMEICLC_00396	Escherichia_coli_1001302st1_A12_1001302B_160321	Escherichia_coli_1001099st1_A2_J1101437_171009	5	58.6747	0.0099505	1721692
b1644,b1645	CPJHNLKA_02063	FNJAMFEM_00929	Escherichia_coli_1001302st1_A12_1001302B_160321	Escherichia_coli_1001136st1_D8_1001136B_160425	5	198.464	0.009169	1721692
b1644,b1645	CPJHNLKA_02063	HLMHOKNL_01286	Escherichia_coli_1001302st1_A12_1001302B_160321	Escherichia_coli_1001262st2_F7_1001262B_160229	5	17.6196	0.0007815	1721692
b1644,b1645	CPJHNLKA_02063	ILODDOGK_03213	Escherichia_coli_1001302st1_A12_1001302B_160321	Escherichia_coli_1001271st1_G3_1001271B_150615	5	74.1319	0.0643565	1721692
b1644,b1645	CPJHNLKA_02063	BEJAINNJ_00135	Escherichia_coli_1001302st1_A12_1001302B_160321	Escherichia_coli_1001275st1_E2_1001275B_160808	5	144.791	0.003125	1721692
b1644,b1645	CPJHNLKA_02063	HOBHOHIN_00961	Escherichia_coli_1001302st1_A12_1001302B_160321	Escherichia_coli_1001283st1_A11_1001283B150217_161031	5	16.6932	0.0107315	1721692
b1644,b1645	CPJHNLKA_02063	MLLJGONC_00847	Escherichia_coli_1001302st1_A12_1001302B_160321	Escherichia_coli_BSD2780061687st1_E2_BSD2780061687_150420	5	173.705	0.009169	1721692
b1644,b1645	CPJHNLKA_02063	GEGCDOJO_00610	Escherichia_coli_1001302st1_A12_1001302B_160321	Escherichia_coli_BSD2780061687st2_A6_BSD2780061687_150420	5	69.2453	0.0007815	1721692
b1644,b1645	CPJHNLKA_02063	PNBLOCDE_01104	Escherichia_coli_1001302st1_A12_1001302B_160321	Escherichia_coli_BSD2780120875st1_D4_BSD2780120875_150330	5	77.5619	0.007223	1721692
b1644,b1645	CPJHNLKA_02063	FHBFBBAK_02379	Escherichia_coli_1001302st1_A12_1001302B_160321	Escherichia_coli_BSD2780120875st2_F6_BSD2780120875_150330	5	52.4855	0.0060445	1721692
b1644,b1645	CPJHNLKA_02063	GABKINME_00757	Escherichia_coli_1001302st1_A12_1001302B_160321	Escherichia_coli_J1101004st1_B4_J1101004_170508	5	86.4111	0.003906	1721692
b1644,b1645	MLLJGONC_00847	IKPFDOPN_03241	Escherichia_coli_BSD2780061687st1_E2_BSD2780061687_150420	Escherichia_coli_1001099st1_A12_1001099B_141217	5	143.975	0.007764	1721692
b1644,b1645	MLLJGONC_00847	MLMEICLC_00396	Escherichia_coli_BSD2780061687st1_E2_BSD2780061687_150420	Escherichia_coli_1001099st1_A2_J1101437_171009	5	115.031	0.007764	1721692
b1644,b1645	MLLJGONC_00847	FNJAMFEM_00929	Escherichia_coli_BSD2780061687st1_E2_BSD2780061687_150420	Escherichia_coli_1001136st1_D8_1001136B_160425	5	24.7584	0	1721692
b1644,b1645	MLLJGONC_00847	ILODDOGK_03213	Escherichia_coli_BSD2780061687st1_E2_BSD2780061687_150420	Escherichia_coli_1001271st1_G3_1001271B_150615	5	247.837	0.0398595	1721692
b1644,b1645	MLLJGONC_00847	BEJAINNJ_00135	Escherichia_coli_BSD2780061687st1_E2_BSD2780061687_150420	Escherichia_coli_1001275st1_E2_1001275B_160808	5	28.9145	0.0097405	1721692
b1644,b1645	MLLJGONC_00847	HOBHOHIN_00961	Escherichia_coli_BSD2780061687st1_E2_BSD2780061687_150420	Escherichia_coli_1001283st1_A11_1001283B150217_161031	5	190.399	0.0157505	1721692
b1644,b1645	MLLJGONC_00847	GEGCDOJO_00610	Escherichia_coli_BSD2780061687st1_E2_BSD2780061687_150420	Escherichia_coli_BSD2780061687st2_A6_BSD2780061687_150420	5	104.46	0.008248	1721692
b1644,b1645	MLLJGONC_00847	PNBLOCDE_01104	Escherichia_coli_BSD2780061687st1_E2_BSD2780061687_150420	Escherichia_coli_BSD2780120875st1_D4_BSD2780120875_150330	5	251.267	0.006494	1721692
b1644,b1645	MLLJGONC_00847	FHBFBBAK_02379	Escherichia_coli_BSD2780061687st1_E2_BSD2780061687_150420	Escherichia_coli_BSD2780120875st2_F6_BSD2780120875_150330	5	226.191	0.014258	1721692
b1644,b1645	MLLJGONC_00847	GABKINME_00757	Escherichia_coli_BSD2780061687st1_E2_BSD2780061687_150420	Escherichia_coli_J1101004st1_B4_J1101004_170508	5	260.116	0.011233	1721692
b1644,b1645	GEGCDOJO_00610	MLMEICLC_00396	Escherichia_coli_BSD2780061687st2_A6_BSD2780061687_150420	Escherichia_coli_1001099st1_A2_J1101437_171009	5	10.5706	0.0089945	1721692
b1644,b1645	GEGCDOJO_00610	FNJAMFEM_00929	Escherichia_coli_BSD2780061687st2_A6_BSD2780061687_150420	Escherichia_coli_1001136st1_D8_1001136B_160425	5	129.218	0.008248	1721692
b1644,b1645	GEGCDOJO_00610	ILODDOGK_03213	Escherichia_coli_BSD2780061687st2_A6_BSD2780061687_150420	Escherichia_coli_1001271st1_G3_1001271B_150615	5	143.377	0.0336635	1721692
b1644,b1645	GEGCDOJO_00610	BEJAINNJ_00135	Escherichia_coli_BSD2780061687st2_A6_BSD2780061687_150420	Escherichia_coli_1001275st1_E2_1001275B_160808	5	75.5455	0.002239	1721692
b1644,b1645	GEGCDOJO_00610	HOBHOHIN_00961	Escherichia_coli_BSD2780061687st2_A6_BSD2780061687_150420	Escherichia_coli_1001283st1_A11_1001283B150217_161031	5	85.9386	0.0097405	1721692
b1644,b1645	GEGCDOJO_00610	FHBFBBAK_02379	Escherichia_coli_BSD2780061687st2_A6_BSD2780061687_150420	Escherichia_coli_BSD2780120875st2_F6_BSD2780120875_150330	5	121.731	0.0060095	1721692
b1644,b1645	GEGCDOJO_00610	GABKINME_00757	Escherichia_coli_BSD2780061687st2_A6_BSD2780061687_150420	Escherichia_coli_J1101004st1_B4_J1101004_170508	5	155.656	0.002985	1721692
b1644,b1645	GFADHEJD_01934	IKPFDOPN_03241	Escherichia_coli_BSD2780120874st1_A7_BSD2780120874_150323	Escherichia_coli_1001099st1_A12_1001099B_141217	5	47.9057	0.007764	1721692
b1644,b1645	GFADHEJD_01934	MLMEICLC_00396	Escherichia_coli_BSD2780120874st1_A7_BSD2780120874_150323	Escherichia_coli_1001099st1_A2_J1101437_171009	5	18.9618	0.007764	1721692
b1644,b1645	GFADHEJD_01934	FNJAMFEM_00929	Escherichia_coli_BSD2780120874st1_A7_BSD2780120874_150323	Escherichia_coli_1001136st1_D8_1001136B_160425	5	120.827	0.00851	1721692
b1644,b1645	GFADHEJD_01934	AIMPBNFK_00841	Escherichia_coli_BSD2780120874st1_A7_BSD2780120874_150323	Escherichia_coli_1001262st1_E12_1001262B_160229	5	10.4309	0.0097405	1721692
b1644,b1645	GFADHEJD_01934	HLMHOKNL_01286	Escherichia_coli_BSD2780120874st1_A7_BSD2780120874_150323	Escherichia_coli_1001262st2_F7_1001262B_160229	5	95.2561	0.0097405	1721692
b1644,b1645	GFADHEJD_01934	ILODDOGK_03213	Escherichia_coli_BSD2780120874st1_A7_BSD2780120874_150323	Escherichia_coli_1001271st1_G3_1001271B_150615	5	151.768	0.0440755	1721692
b1644,b1645	GFADHEJD_01934	BEJAINNJ_00135	Escherichia_coli_BSD2780120874st1_A7_BSD2780120874_150323	Escherichia_coli_1001275st1_E2_1001275B_160808	5	67.1543	0.011233	1721692
b1644,b1645	GFADHEJD_01934	HOBHOHIN_00961	Escherichia_coli_BSD2780120874st1_A7_BSD2780120874_150323	Escherichia_coli_1001283st1_A11_1001283B150217_161031	5	94.3298	0.017243	1721692
b1644,b1645	GFADHEJD_01934	CPJHNLKA_02063	Escherichia_coli_BSD2780120874st1_A7_BSD2780120874_150323	Escherichia_coli_1001302st1_A12_1001302B_160321	5	77.6365	0.0107315	1721692
b1644,b1645	GFADHEJD_01934	MLLJGONC_00847	Escherichia_coli_BSD2780120874st1_A7_BSD2780120874_150323	Escherichia_coli_BSD2780061687st1_E2_BSD2780061687_150420	5	96.0688	0.00851	1721692
b1644,b1645	GFADHEJD_01934	GEGCDOJO_00610	Escherichia_coli_BSD2780120874st1_A7_BSD2780120874_150323	Escherichia_coli_BSD2780061687st2_A6_BSD2780061687_150420	5	8.39122	0.0097405	1721692
b1644,b1645	GFADHEJD_01934	PNBLOCDE_01104	Escherichia_coli_BSD2780120874st1_A7_BSD2780120874_150323	Escherichia_coli_BSD2780120875st1_D4_BSD2780120875_150330	5	155.198	0.006494	1721692
b1644,b1645	GFADHEJD_01934	FHBFBBAK_02379	Escherichia_coli_BSD2780120874st1_A7_BSD2780120874_150323	Escherichia_coli_BSD2780120875st2_F6_BSD2780120875_150330	5	130.122	0.0157505	1721692
b1644,b1645	GFADHEJD_01934	MMBBNHEI_01859	Escherichia_coli_BSD2780120874st1_A7_BSD2780120874_150323	Escherichia_coli_J1100102st1_B7_J1100102_180507	5	30.6488	0.011233	1721692
b1644,b1645	GFADHEJD_01934	GABKINME_00757	Escherichia_coli_BSD2780120874st1_A7_BSD2780120874_150323	Escherichia_coli_J1101004st1_B4_J1101004_170508	5	164.048	0.0127255	1721692
b1644,b1645	PNBLOCDE_01104	IKPFDOPN_03241	Escherichia_coli_BSD2780120875st1_D4_BSD2780120875_150330	Escherichia_coli_1001099st1_A12_1001099B_141217	5	107.293	0.005748	1721692
b1644,b1645	PNBLOCDE_01104	MLMEICLC_00396	Escherichia_coli_BSD2780120875st1_D4_BSD2780120875_150330	Escherichia_coli_1001099st1_A2_J1101437_171009	5	136.237	0.005748	1721692
b1644,b1645	PNBLOCDE_01104	FNJAMFEM_00929	Escherichia_coli_BSD2780120875st1_D4_BSD2780120875_150330	Escherichia_coli_1001136st1_D8_1001136B_160425	5	276.026	0.006494	1721692
b1644,b1645	PNBLOCDE_01104	ILODDOGK_03213	Escherichia_coli_BSD2780120875st1_D4_BSD2780120875_150330	Escherichia_coli_1001271st1_G3_1001271B_150615	5	3.43005	0.04184	1721692
b1644,b1645	PNBLOCDE_01104	BEJAINNJ_00135	Escherichia_coli_BSD2780120875st1_D4_BSD2780120875_150330	Escherichia_coli_1001275st1_E2_1001275B_160808	5	222.353	0.0077245	1721692
b1644,b1645	PNBLOCDE_01104	HOBHOHIN_00961	Escherichia_coli_BSD2780120875st1_D4_BSD2780120875_150330	Escherichia_coli_1001283st1_A11_1001283B150217_161031	5	60.8687	0.013734	1721692
b1644,b1645	PNBLOCDE_01104	GEGCDOJO_00610	Escherichia_coli_BSD2780120875st1_D4_BSD2780120875_150330	Escherichia_coli_BSD2780061687st2_A6_BSD2780061687_150420	5	146.807	0.006232	1721692
b1644,b1645	PNBLOCDE_01104	FHBFBBAK_02379	Escherichia_coli_BSD2780120875st1_D4_BSD2780120875_150330	Escherichia_coli_BSD2780120875st2_F6_BSD2780120875_150330	5	25.0764	0.0122415	1721692
b1644,b1645	PNBLOCDE_01104	GABKINME_00757	Escherichia_coli_BSD2780120875st1_D4_BSD2780120875_150330	Escherichia_coli_J1101004st1_B4_J1101004_170508	5	8.84923	0.009217	1721692
b1644,b1645	FHBFBBAK_02379	MLMEICLC_00396	Escherichia_coli_BSD2780120875st2_F6_BSD2780120875_150330	Escherichia_coli_1001099st1_A2_J1101437_171009	5	111.16	0.015004	1721692
b1644,b1645	FHBFBBAK_02379	ILODDOGK_03213	Escherichia_coli_BSD2780120875st2_F6_BSD2780120875_150330	Escherichia_coli_1001271st1_G3_1001271B_150615	5	21.6463	0.044331	1721692
b1644,b1645	FHBFBBAK_02379	BEJAINNJ_00135	Escherichia_coli_BSD2780120875st2_F6_BSD2780120875_150330	Escherichia_coli_1001275st1_E2_1001275B_160808	5	197.276	0.008248	1721692
b1644,b1645	FHBFBBAK_02379	HOBHOHIN_00961	Escherichia_coli_BSD2780120875st2_F6_BSD2780120875_150330	Escherichia_coli_1001283st1_A11_1001283B150217_161031	5	35.7923	0.0157505	1721692
b1644,b1645	FHBFBBAK_02379	GABKINME_00757	Escherichia_coli_BSD2780120875st2_F6_BSD2780120875_150330	Escherichia_coli_J1101004st1_B4_J1101004_170508	5	33.9256	0.0089945	1721692
b1644,b1645	MMBBNHEI_01859	IKPFDOPN_03241	Escherichia_coli_J1100102st1_B7_J1100102_180507	Escherichia_coli_1001099st1_A12_1001099B_141217	5	17.2569	0.010487	1721692
b1644,b1645	MMBBNHEI_01859	MLMEICLC_00396	Escherichia_coli_J1100102st1_B7_J1100102_180507	Escherichia_coli_1001099st1_A2_J1101437_171009	5	11.687	0.010487	1721692
b1644,b1645	MMBBNHEI_01859	FNJAMFEM_00929	Escherichia_coli_J1100102st1_B7_J1100102_180507	Escherichia_coli_1001136st1_D8_1001136B_160425	5	151.476	0.0097405	1721692
b1644,b1645	MMBBNHEI_01859	AIMPBNFK_00841	Escherichia_coli_J1100102st1_B7_J1100102_180507	Escherichia_coli_1001262st1_E12_1001262B_160229	5	20.2179	0.0014925	1721692
b1644,b1645	MMBBNHEI_01859	HLMHOKNL_01286	Escherichia_coli_J1100102st1_B7_J1100102_180507	Escherichia_coli_1001262st2_F7_1001262B_160229	5	64.6073	0.0014925	1721692
b1644,b1645	MMBBNHEI_01859	ILODDOGK_03213	Escherichia_coli_J1100102st1_B7_J1100102_180507	Escherichia_coli_1001271st1_G3_1001271B_150615	5	121.12	0.0346535	1721692
b1644,b1645	MMBBNHEI_01859	BEJAINNJ_00135	Escherichia_coli_J1100102st1_B7_J1100102_180507	Escherichia_coli_1001275st1_E2_1001275B_160808	5	97.8031	0.0037315	1721692
b1644,b1645	MMBBNHEI_01859	HOBHOHIN_00961	Escherichia_coli_J1100102st1_B7_J1100102_180507	Escherichia_coli_1001283st1_A11_1001283B150217_161031	5	63.681	0.011233	1721692
b1644,b1645	MMBBNHEI_01859	CPJHNLKA_02063	Escherichia_coli_J1100102st1_B7_J1100102_180507	Escherichia_coli_1001302st1_A12_1001302B_160321	5	46.9877	0.0023435	1721692
b1644,b1645	MMBBNHEI_01859	MLLJGONC_00847	Escherichia_coli_J1100102st1_B7_J1100102_180507	Escherichia_coli_BSD2780061687st1_E2_BSD2780061687_150420	5	126.718	0.0097405	1721692
b1644,b1645	MMBBNHEI_01859	GEGCDOJO_00610	Escherichia_coli_J1100102st1_B7_J1100102_180507	Escherichia_coli_BSD2780061687st2_A6_BSD2780061687_150420	5	22.2576	0.0014925	1721692
b1644,b1645	MMBBNHEI_01859	PNBLOCDE_01104	Escherichia_coli_J1100102st1_B7_J1100102_180507	Escherichia_coli_BSD2780120875st1_D4_BSD2780120875_150330	5	124.55	0.0077245	1721692
b1644,b1645	MMBBNHEI_01859	FHBFBBAK_02379	Escherichia_coli_J1100102st1_B7_J1100102_180507	Escherichia_coli_BSD2780120875st2_F6_BSD2780120875_150330	5	99.4733	0.007502	1721692
b1644,b1645	MMBBNHEI_01859	GABKINME_00757	Escherichia_coli_J1100102st1_B7_J1100102_180507	Escherichia_coli_J1101004st1_B4_J1101004_170508	5	133.399	0.0044775	1721692
b1644,b1645	GABKINME_00757	MLMEICLC_00396	Escherichia_coli_J1101004st1_B4_J1101004_170508	Escherichia_coli_1001099st1_A2_J1101437_171009	5	145.086	0.0119795	1721692
b1644,b1645	GABKINME_00757	ILODDOGK_03213	Escherichia_coli_J1101004st1_B4_J1101004_170508	Escherichia_coli_1001271st1_G3_1001271B_150615	5	12.2793	0.0336635	1721692
b1644,b1645	GABKINME_00757	BEJAINNJ_00135	Escherichia_coli_J1101004st1_B4_J1101004_170508	Escherichia_coli_1001275st1_E2_1001275B_160808	5	231.202	0.0037315	1721692
b1644,b1645	GABKINME_00757	HOBHOHIN_00961	Escherichia_coli_J1101004st1_B4_J1101004_170508	Escherichia_coli_1001283st1_A11_1001283B150217_161031	5	69.7179	0.011233	1721692
b1644,b1645,b1646	IKPFDOPN_03241	MLMEICLC_00396	Escherichia_coli_1001099st1_A12_1001099B_141217	Escherichia_coli_1001099st1_A2_J1101437_171009	5	28.9439	0	1722699
b1644,b1645,b1646	IKPFDOPN_03241	FNJAMFEM_00929	Escherichia_coli_1001099st1_A12_1001099B_141217	Escherichia_coli_1001136st1_D8_1001136B_160425	5	168.733	0.00710267	1722699
b1644,b1645,b1646	IKPFDOPN_03241	ILODDOGK_03213	Escherichia_coli_1001099st1_A12_1001099B_141217	Escherichia_coli_1001271st1_G3_1001271B_150615	5	103.863	0.052505	1722699
b1644,b1645,b1646	IKPFDOPN_03241	BEJAINNJ_00135	Escherichia_coli_1001099st1_A12_1001099B_141217	Escherichia_coli_1001275st1_E2_1001275B_160808	5	115.06	0.00699133	1722699
b1644,b1645,b1646	IKPFDOPN_03241	HOBHOHIN_00961	Escherichia_coli_1001099st1_A12_1001099B_141217	Escherichia_coli_1001283st1_A11_1001283B150217_161031	5	46.4241	0.0129243	1722699
b1644,b1645,b1646	IKPFDOPN_03241	GEGCDOJO_00610	Escherichia_coli_1001099st1_A12_1001099B_141217	Escherichia_coli_BSD2780061687st2_A6_BSD2780061687_150420	5	39.5145	0.007923	1722699
b1644,b1645,b1646	IKPFDOPN_03241	FHBFBBAK_02379	Escherichia_coli_1001099st1_A12_1001099B_141217	Escherichia_coli_BSD2780120875st2_F6_BSD2780120875_150330	5	82.2164	0.0119293	1722699
b1644,b1645,b1646	IKPFDOPN_03241	GABKINME_00757	Escherichia_coli_1001099st1_A12_1001099B_141217	Escherichia_coli_J1101004st1_B4_J1101004_170508	5	116.142	0.00798633	1722699
b1644,b1645,b1646	FNJAMFEM_00929	MLMEICLC_00396	Escherichia_coli_1001136st1_D8_1001136B_160425	Escherichia_coli_1001099st1_A2_J1101437_171009	5	139.789	0.00710267	1722699
b1644,b1645,b1646	FNJAMFEM_00929	ILODDOGK_03213	Escherichia_coli_1001136st1_D8_1001136B_160425	Escherichia_coli_1001271st1_G3_1001271B_150615	5	272.596	0.0516213	1722699
b1644,b1645,b1646	FNJAMFEM_00929	BEJAINNJ_00135	Escherichia_coli_1001136st1_D8_1001136B_160425	Escherichia_coli_1001275st1_E2_1001275B_160808	5	53.6729	0.00842033	1722699
b1644,b1645,b1646	FNJAMFEM_00929	HOBHOHIN_00961	Escherichia_coli_1001136st1_D8_1001136B_160425	Escherichia_coli_1001283st1_A11_1001283B150217_161031	5	215.157	0.014354	1722699
b1644,b1645,b1646	FNJAMFEM_00929	FHBFBBAK_02379	Escherichia_coli_1001136st1_D8_1001136B_160425	Escherichia_coli_BSD2780120875st2_F6_BSD2780120875_150330	5	250.949	0.013359	1722699
b1644,b1645,b1646	FNJAMFEM_00929	GABKINME_00757	Escherichia_coli_1001136st1_D8_1001136B_160425	Escherichia_coli_J1101004st1_B4_J1101004_170508	5	284.875	0.00941533	1722699
b1644,b1645,b1646	AIMPBNFK_00841	IKPFDOPN_03241	Escherichia_coli_1001262st1_E12_1001262B_160229	Escherichia_coli_1001099st1_A12_1001099B_141217	5	37.4748	0.007923	1722699
b1644,b1645,b1646	AIMPBNFK_00841	MLMEICLC_00396	Escherichia_coli_1001262st1_E12_1001262B_160229	Escherichia_coli_1001099st1_A2_J1101437_171009	5	8.5309	0.007923	1722699
b1644,b1645,b1646	AIMPBNFK_00841	FNJAMFEM_00929	Escherichia_coli_1001262st1_E12_1001262B_160229	Escherichia_coli_1001136st1_D8_1001136B_160425	5	131.258	0.00935233	1722699
b1644,b1645,b1646	AIMPBNFK_00841	HLMHOKNL_01286	Escherichia_coli_1001262st1_E12_1001262B_160229	Escherichia_coli_1001262st2_F7_1001262B_160229	5	84.8252	0	1722699
b1644,b1645,b1646	AIMPBNFK_00841	ILODDOGK_03213	Escherichia_coli_1001262st1_E12_1001262B_160229	Escherichia_coli_1001271st1_G3_1001271B_150615	5	141.338	0.043637	1722699
b1644,b1645,b1646	AIMPBNFK_00841	BEJAINNJ_00135	Escherichia_coli_1001262st1_E12_1001262B_160229	Escherichia_coli_1001275st1_E2_1001275B_160808	5	77.5852	0.00341933	1722699
b1644,b1645,b1646	AIMPBNFK_00841	HOBHOHIN_00961	Escherichia_coli_1001262st1_E12_1001262B_160229	Escherichia_coli_1001283st1_A11_1001283B150217_161031	5	83.8989	0.00649367	1722699
b1644,b1645,b1646	AIMPBNFK_00841	CPJHNLKA_02063	Escherichia_coli_1001262st1_E12_1001262B_160229	Escherichia_coli_1001302st1_A12_1001302B_160321	5	67.2056	0.000521	1722699
b1644,b1645,b1646	AIMPBNFK_00841	MLLJGONC_00847	Escherichia_coli_1001262st1_E12_1001262B_160229	Escherichia_coli_BSD2780061687st1_E2_BSD2780061687_150420	5	106.5	0.00935233	1722699
b1644,b1645,b1646	AIMPBNFK_00841	GEGCDOJO_00610	Escherichia_coli_1001262st1_E12_1001262B_160229	Escherichia_coli_BSD2780061687st2_A6_BSD2780061687_150420	5	2.03969	0	1722699
b1644,b1645,b1646	AIMPBNFK_00841	PNBLOCDE_01104	Escherichia_coli_1001262st1_E12_1001262B_160229	Escherichia_coli_BSD2780120875st1_D4_BSD2780120875_150330	5	144.768	0.00800833	1722699
b1644,b1645,b1646	AIMPBNFK_00841	FHBFBBAK_02379	Escherichia_coli_1001262st1_E12_1001262B_160229	Escherichia_coli_BSD2780120875st2_F6_BSD2780120875_150330	5	119.691	0.00400633	1722699
b1644,b1645,b1646	AIMPBNFK_00841	GABKINME_00757	Escherichia_coli_1001262st1_E12_1001262B_160229	Escherichia_coli_J1101004st1_B4_J1101004_170508	5	153.617	0.00391667	1722699
b1644,b1645,b1646	HLMHOKNL_01286	IKPFDOPN_03241	Escherichia_coli_1001262st2_F7_1001262B_160229	Escherichia_coli_1001099st1_A12_1001099B_141217	5	47.3504	0.007923	1722699
b1644,b1645,b1646	HLMHOKNL_01286	MLMEICLC_00396	Escherichia_coli_1001262st2_F7_1001262B_160229	Escherichia_coli_1001099st1_A2_J1101437_171009	5	76.2943	0.007923	1722699
b1644,b1645,b1646	HLMHOKNL_01286	FNJAMFEM_00929	Escherichia_coli_1001262st2_F7_1001262B_160229	Escherichia_coli_1001136st1_D8_1001136B_160425	5	216.083	0.00935233	1722699
b1644,b1645,b1646	HLMHOKNL_01286	ILODDOGK_03213	Escherichia_coli_1001262st2_F7_1001262B_160229	Escherichia_coli_1001271st1_G3_1001271B_150615	5	56.5123	0.043637	1722699
b1644,b1645,b1646	HLMHOKNL_01286	BEJAINNJ_00135	Escherichia_coli_1001262st2_F7_1001262B_160229	Escherichia_coli_1001275st1_E2_1001275B_160808	5	162.41	0.00341933	1722699
b1644,b1645,b1646	HLMHOKNL_01286	HOBHOHIN_00961	Escherichia_coli_1001262st2_F7_1001262B_160229	Escherichia_coli_1001283st1_A11_1001283B150217_161031	5	0.92631	0.00649367	1722699
b1644,b1645,b1646	HLMHOKNL_01286	MLLJGONC_00847	Escherichia_coli_1001262st2_F7_1001262B_160229	Escherichia_coli_BSD2780061687st1_E2_BSD2780061687_150420	5	191.325	0.00935233	1722699
b1644,b1645,b1646	HLMHOKNL_01286	GEGCDOJO_00610	Escherichia_coli_1001262st2_F7_1001262B_160229	Escherichia_coli_BSD2780061687st2_A6_BSD2780061687_150420	5	86.8649	0	1722699
b1644,b1645,b1646	HLMHOKNL_01286	PNBLOCDE_01104	Escherichia_coli_1001262st2_F7_1001262B_160229	Escherichia_coli_BSD2780120875st1_D4_BSD2780120875_150330	5	59.9424	0.00800833	1722699
b1644,b1645,b1646	HLMHOKNL_01286	FHBFBBAK_02379	Escherichia_coli_1001262st2_F7_1001262B_160229	Escherichia_coli_BSD2780120875st2_F6_BSD2780120875_150330	5	34.866	0.00400633	1722699
b1644,b1645,b1646	HLMHOKNL_01286	GABKINME_00757	Escherichia_coli_1001262st2_F7_1001262B_160229	Escherichia_coli_J1101004st1_B4_J1101004_170508	5	68.7916	0.00391667	1722699
b1644,b1645,b1646	ILODDOGK_03213	MLMEICLC_00396	Escherichia_coli_1001271st1_G3_1001271B_150615	Escherichia_coli_1001099st1_A2_J1101437_171009	5	132.807	0.052505	1722699
b1644,b1645,b1646	ILODDOGK_03213	BEJAINNJ_00135	Escherichia_coli_1001271st1_G3_1001271B_150615	Escherichia_coli_1001275st1_E2_1001275B_160808	5	218.923	0.0442433	1722699
b1644,b1645,b1646	BEJAINNJ_00135	MLMEICLC_00396	Escherichia_coli_1001275st1_E2_1001275B_160808	Escherichia_coli_1001099st1_A2_J1101437_171009	5	86.1161	0.00699133	1722699
b1644,b1645,b1646	HOBHOHIN_00961	MLMEICLC_00396	Escherichia_coli_1001283st1_A11_1001283B150217_161031	Escherichia_coli_1001099st1_A2_J1101437_171009	5	75.3679	0.0129243	1722699
b1644,b1645,b1646	HOBHOHIN_00961	ILODDOGK_03213	Escherichia_coli_1001283st1_A11_1001283B150217_161031	Escherichia_coli_1001271st1_G3_1001271B_150615	5	57.4386	0.049258	1722699
b1644,b1645,b1646	HOBHOHIN_00961	BEJAINNJ_00135	Escherichia_coli_1001283st1_A11_1001283B150217_161031	Escherichia_coli_1001275st1_E2_1001275B_160808	5	161.484	0.007923	1722699
b1644,b1645,b1646	CPJHNLKA_02063	IKPFDOPN_03241	Escherichia_coli_1001302st1_A12_1001302B_160321	Escherichia_coli_1001099st1_A12_1001099B_141217	5	29.7308	0.00856033	1722699
b1644,b1645,b1646	CPJHNLKA_02063	MLMEICLC_00396	Escherichia_coli_1001302st1_A12_1001302B_160321	Escherichia_coli_1001099st1_A2_J1101437_171009	5	58.6747	0.00856033	1722699
b1644,b1645,b1646	CPJHNLKA_02063	FNJAMFEM_00929	Escherichia_coli_1001302st1_A12_1001302B_160321	Escherichia_coli_1001136st1_D8_1001136B_160425	5	198.464	0.00996633	1722699
b1644,b1645,b1646	CPJHNLKA_02063	HLMHOKNL_01286	Escherichia_coli_1001302st1_A12_1001302B_160321	Escherichia_coli_1001262st2_F7_1001262B_160229	5	17.6196	0.000521	1722699
b1644,b1645,b1646	CPJHNLKA_02063	ILODDOGK_03213	Escherichia_coli_1001302st1_A12_1001302B_160321	Escherichia_coli_1001271st1_G3_1001271B_150615	5	74.1319	0.064099	1722699
b1644,b1645,b1646	CPJHNLKA_02063	BEJAINNJ_00135	Escherichia_coli_1001302st1_A12_1001302B_160321	Escherichia_coli_1001275st1_E2_1001275B_160808	5	144.791	0.00401	1722699
b1644,b1645,b1646	CPJHNLKA_02063	HOBHOHIN_00961	Escherichia_coli_1001302st1_A12_1001302B_160321	Escherichia_coli_1001283st1_A11_1001283B150217_161031	5	16.6932	0.00715433	1722699
b1644,b1645,b1646	CPJHNLKA_02063	MLLJGONC_00847	Escherichia_coli_1001302st1_A12_1001302B_160321	Escherichia_coli_BSD2780061687st1_E2_BSD2780061687_150420	5	173.705	0.00996633	1722699
b1644,b1645,b1646	CPJHNLKA_02063	GEGCDOJO_00610	Escherichia_coli_1001302st1_A12_1001302B_160321	Escherichia_coli_BSD2780061687st2_A6_BSD2780061687_150420	5	69.2453	0.000521	1722699
b1644,b1645,b1646	CPJHNLKA_02063	PNBLOCDE_01104	Escherichia_coli_1001302st1_A12_1001302B_160321	Escherichia_coli_BSD2780120875st1_D4_BSD2780120875_150330	5	77.5619	0.008669	1722699
b1644,b1645,b1646	CPJHNLKA_02063	FHBFBBAK_02379	Escherichia_coli_1001302st1_A12_1001302B_160321	Escherichia_coli_BSD2780120875st2_F6_BSD2780120875_150330	5	52.4855	0.00402967	1722699
b1644,b1645,b1646	CPJHNLKA_02063	GABKINME_00757	Escherichia_coli_1001302st1_A12_1001302B_160321	Escherichia_coli_J1101004st1_B4_J1101004_170508	5	86.4111	0.00453067	1722699
b1644,b1645,b1646	MLLJGONC_00847	IKPFDOPN_03241	Escherichia_coli_BSD2780061687st1_E2_BSD2780061687_150420	Escherichia_coli_1001099st1_A12_1001099B_141217	5	143.975	0.00710267	1722699
b1644,b1645,b1646	MLLJGONC_00847	MLMEICLC_00396	Escherichia_coli_BSD2780061687st1_E2_BSD2780061687_150420	Escherichia_coli_1001099st1_A2_J1101437_171009	5	115.031	0.00710267	1722699
b1644,b1645,b1646	MLLJGONC_00847	FNJAMFEM_00929	Escherichia_coli_BSD2780061687st1_E2_BSD2780061687_150420	Escherichia_coli_1001136st1_D8_1001136B_160425	5	24.7584	0	1722699
b1644,b1645,b1646	MLLJGONC_00847	ILODDOGK_03213	Escherichia_coli_BSD2780061687st1_E2_BSD2780061687_150420	Escherichia_coli_1001271st1_G3_1001271B_150615	5	247.837	0.0516213	1722699
b1644,b1645,b1646	MLLJGONC_00847	BEJAINNJ_00135	Escherichia_coli_BSD2780061687st1_E2_BSD2780061687_150420	Escherichia_coli_1001275st1_E2_1001275B_160808	5	28.9145	0.00842033	1722699
b1644,b1645,b1646	MLLJGONC_00847	HOBHOHIN_00961	Escherichia_coli_BSD2780061687st1_E2_BSD2780061687_150420	Escherichia_coli_1001283st1_A11_1001283B150217_161031	5	190.399	0.014354	1722699
b1644,b1645,b1646	MLLJGONC_00847	GEGCDOJO_00610	Escherichia_coli_BSD2780061687st1_E2_BSD2780061687_150420	Escherichia_coli_BSD2780061687st2_A6_BSD2780061687_150420	5	104.46	0.00935233	1722699
b1644,b1645,b1646	MLLJGONC_00847	PNBLOCDE_01104	Escherichia_coli_BSD2780061687st1_E2_BSD2780061687_150420	Escherichia_coli_BSD2780120875st1_D4_BSD2780120875_150330	5	251.267	0.008183	1722699
b1644,b1645,b1646	MLLJGONC_00847	FHBFBBAK_02379	Escherichia_coli_BSD2780061687st1_E2_BSD2780061687_150420	Escherichia_coli_BSD2780120875st2_F6_BSD2780120875_150330	5	226.191	0.013359	1722699
b1644,b1645,b1646	MLLJGONC_00847	GABKINME_00757	Escherichia_coli_BSD2780061687st1_E2_BSD2780061687_150420	Escherichia_coli_J1101004st1_B4_J1101004_170508	5	260.116	0.00941533	1722699
b1644,b1645,b1646	GEGCDOJO_00610	MLMEICLC_00396	Escherichia_coli_BSD2780061687st2_A6_BSD2780061687_150420	Escherichia_coli_1001099st1_A2_J1101437_171009	5	10.5706	0.007923	1722699
b1644,b1645,b1646	GEGCDOJO_00610	FNJAMFEM_00929	Escherichia_coli_BSD2780061687st2_A6_BSD2780061687_150420	Escherichia_coli_1001136st1_D8_1001136B_160425	5	129.218	0.00935233	1722699
b1644,b1645,b1646	GEGCDOJO_00610	ILODDOGK_03213	Escherichia_coli_BSD2780061687st2_A6_BSD2780061687_150420	Escherichia_coli_1001271st1_G3_1001271B_150615	5	143.377	0.043637	1722699
b1644,b1645,b1646	GEGCDOJO_00610	BEJAINNJ_00135	Escherichia_coli_BSD2780061687st2_A6_BSD2780061687_150420	Escherichia_coli_1001275st1_E2_1001275B_160808	5	75.5455	0.00341933	1722699
b1644,b1645,b1646	GEGCDOJO_00610	HOBHOHIN_00961	Escherichia_coli_BSD2780061687st2_A6_BSD2780061687_150420	Escherichia_coli_1001283st1_A11_1001283B150217_161031	5	85.9386	0.00649367	1722699
b1644,b1645,b1646	GEGCDOJO_00610	FHBFBBAK_02379	Escherichia_coli_BSD2780061687st2_A6_BSD2780061687_150420	Escherichia_coli_BSD2780120875st2_F6_BSD2780120875_150330	5	121.731	0.00400633	1722699
b1644,b1645,b1646	GEGCDOJO_00610	GABKINME_00757	Escherichia_coli_BSD2780061687st2_A6_BSD2780061687_150420	Escherichia_coli_J1101004st1_B4_J1101004_170508	5	155.656	0.00391667	1722699
b1644,b1645,b1646	GFADHEJD_01934	IKPFDOPN_03241	Escherichia_coli_BSD2780120874st1_A7_BSD2780120874_150323	Escherichia_coli_1001099st1_A12_1001099B_141217	5	47.9057	0.005176	1722699
b1644,b1645,b1646	GFADHEJD_01934	MLMEICLC_00396	Escherichia_coli_BSD2780120874st1_A7_BSD2780120874_150323	Escherichia_coli_1001099st1_A2_J1101437_171009	5	18.9618	0.005176	1722699
b1644,b1645,b1646	GFADHEJD_01934	FNJAMFEM_00929	Escherichia_coli_BSD2780120874st1_A7_BSD2780120874_150323	Escherichia_coli_1001136st1_D8_1001136B_160425	5	120.827	0.0076	1722699
b1644,b1645,b1646	GFADHEJD_01934	AIMPBNFK_00841	Escherichia_coli_BSD2780120874st1_A7_BSD2780120874_150323	Escherichia_coli_1001262st1_E12_1001262B_160229	5	10.4309	0.00842033	1722699
b1644,b1645,b1646	GFADHEJD_01934	HLMHOKNL_01286	Escherichia_coli_BSD2780120874st1_A7_BSD2780120874_150323	Escherichia_coli_1001262st2_F7_1001262B_160229	5	95.2561	0.00842033	1722699
b1644,b1645,b1646	GFADHEJD_01934	ILODDOGK_03213	Escherichia_coli_BSD2780120874st1_A7_BSD2780120874_150323	Escherichia_coli_1001271st1_G3_1001271B_150615	5	151.768	0.052505	1722699
b1644,b1645,b1646	GFADHEJD_01934	BEJAINNJ_00135	Escherichia_coli_BSD2780120874st1_A7_BSD2780120874_150323	Escherichia_coli_1001275st1_E2_1001275B_160808	5	67.1543	0.00748867	1722699
b1644,b1645,b1646	GFADHEJD_01934	HOBHOHIN_00961	Escherichia_coli_BSD2780120874st1_A7_BSD2780120874_150323	Escherichia_coli_1001283st1_A11_1001283B150217_161031	5	94.3298	0.013422	1722699
b1644,b1645,b1646	GFADHEJD_01934	CPJHNLKA_02063	Escherichia_coli_BSD2780120874st1_A7_BSD2780120874_150323	Escherichia_coli_1001302st1_A12_1001302B_160321	5	77.6365	0.009081	1722699
b1644,b1645,b1646	GFADHEJD_01934	MLLJGONC_00847	Escherichia_coli_BSD2780120874st1_A7_BSD2780120874_150323	Escherichia_coli_BSD2780061687st1_E2_BSD2780061687_150420	5	96.0688	0.0076	1722699
b1644,b1645,b1646	GFADHEJD_01934	GEGCDOJO_00610	Escherichia_coli_BSD2780120874st1_A7_BSD2780120874_150323	Escherichia_coli_BSD2780061687st2_A6_BSD2780061687_150420	5	8.39122	0.00842033	1722699
b1644,b1645,b1646	GFADHEJD_01934	PNBLOCDE_01104	Escherichia_coli_BSD2780120874st1_A7_BSD2780120874_150323	Escherichia_coli_BSD2780120875st1_D4_BSD2780120875_150330	5	155.198	0.006256	1722699
b1644,b1645,b1646	GFADHEJD_01934	FHBFBBAK_02379	Escherichia_coli_BSD2780120874st1_A7_BSD2780120874_150323	Escherichia_coli_BSD2780120875st2_F6_BSD2780120875_150330	5	130.122	0.012427	1722699
b1644,b1645,b1646	GFADHEJD_01934	MMBBNHEI_01859	Escherichia_coli_BSD2780120874st1_A7_BSD2780120874_150323	Escherichia_coli_J1100102st1_B7_J1100102_180507	5	30.6488	0.00941533	1722699
b1644,b1645,b1646	GFADHEJD_01934	GABKINME_00757	Escherichia_coli_BSD2780120874st1_A7_BSD2780120874_150323	Escherichia_coli_J1101004st1_B4_J1101004_170508	5	164.048	0.00848367	1722699
b1644,b1645,b1646	PNBLOCDE_01104	IKPFDOPN_03241	Escherichia_coli_BSD2780120875st1_D4_BSD2780120875_150330	Escherichia_coli_1001099st1_A12_1001099B_141217	5	107.293	0.00575867	1722699
b1644,b1645,b1646	PNBLOCDE_01104	MLMEICLC_00396	Escherichia_coli_BSD2780120875st1_D4_BSD2780120875_150330	Escherichia_coli_1001099st1_A2_J1101437_171009	5	136.237	0.00575867	1722699
b1644,b1645,b1646	PNBLOCDE_01104	FNJAMFEM_00929	Escherichia_coli_BSD2780120875st1_D4_BSD2780120875_150330	Escherichia_coli_1001136st1_D8_1001136B_160425	5	276.026	0.008183	1722699
b1644,b1645,b1646	PNBLOCDE_01104	ILODDOGK_03213	Escherichia_coli_BSD2780120875st1_D4_BSD2780120875_150330	Escherichia_coli_1001271st1_G3_1001271B_150615	5	3.43005	0.0529417	1722699
b1644,b1645,b1646	PNBLOCDE_01104	BEJAINNJ_00135	Escherichia_coli_BSD2780120875st1_D4_BSD2780120875_150330	Escherichia_coli_1001275st1_E2_1001275B_160808	5	222.353	0.00707633	1722699
b1644,b1645,b1646	PNBLOCDE_01104	HOBHOHIN_00961	Escherichia_coli_BSD2780120875st1_D4_BSD2780120875_150330	Escherichia_coli_1001283st1_A11_1001283B150217_161031	5	60.8687	0.0130097	1722699
b1644,b1645,b1646	PNBLOCDE_01104	GEGCDOJO_00610	Escherichia_coli_BSD2780120875st1_D4_BSD2780120875_150330	Escherichia_coli_BSD2780061687st2_A6_BSD2780061687_150420	5	146.807	0.00800833	1722699
b1644,b1645,b1646	PNBLOCDE_01104	FHBFBBAK_02379	Escherichia_coli_BSD2780120875st1_D4_BSD2780120875_150330	Escherichia_coli_BSD2780120875st2_F6_BSD2780120875_150330	5	25.0764	0.0120147	1722699
