## Supplementary Data Tables for "Defining Innate Immune Responses to the Human Gut Microbiota from Phylum to Strain" (part 30 of 163)

### Sheet: ExtendedData_5gene_movingwindow (continued)
ortholog_group	geneI	geneJ	strainI	strainJ	gene_window_size	IL23_pairwise_distance	5gene_movingwindow_protein_dist	genomic_location_tocenter_ofwindow
b1644,b1645,b1646	PNBLOCDE_01104	GABKINME_00757	Escherichia_coli_BSD2780120875st1_D4_BSD2780120875_150330	Escherichia_coli_J1101004st1_B4_J1101004_170508	5	8.84923	0.00807133	1722699
b1644,b1645,b1646	FHBFBBAK_02379	MLMEICLC_00396	Escherichia_coli_BSD2780120875st2_F6_BSD2780120875_150330	Escherichia_coli_1001099st1_A2_J1101437_171009	5	111.16	0.0119293	1722699
b1644,b1645,b1646	FHBFBBAK_02379	ILODDOGK_03213	Escherichia_coli_BSD2780120875st2_F6_BSD2780120875_150330	Escherichia_coli_1001271st1_G3_1001271B_150615	5	21.6463	0.0507487	1722699
b1644,b1645,b1646	FHBFBBAK_02379	BEJAINNJ_00135	Escherichia_coli_BSD2780120875st2_F6_BSD2780120875_150330	Escherichia_coli_1001275st1_E2_1001275B_160808	5	197.276	0.00742533	1722699
b1644,b1645,b1646	FHBFBBAK_02379	HOBHOHIN_00961	Escherichia_coli_BSD2780120875st2_F6_BSD2780120875_150330	Escherichia_coli_1001283st1_A11_1001283B150217_161031	5	35.7923	0.0105003	1722699
b1644,b1645,b1646	FHBFBBAK_02379	GABKINME_00757	Escherichia_coli_BSD2780120875st2_F6_BSD2780120875_150330	Escherichia_coli_J1101004st1_B4_J1101004_170508	5	33.9256	0.007923	1722699
b1644,b1645,b1646	MMBBNHEI_01859	IKPFDOPN_03241	Escherichia_coli_J1100102st1_B7_J1100102_180507	Escherichia_coli_1001099st1_A12_1001099B_141217	5	17.2569	0.008918	1722699
b1644,b1645,b1646	MMBBNHEI_01859	MLMEICLC_00396	Escherichia_coli_J1100102st1_B7_J1100102_180507	Escherichia_coli_1001099st1_A2_J1101437_171009	5	11.687	0.008918	1722699
b1644,b1645,b1646	MMBBNHEI_01859	FNJAMFEM_00929	Escherichia_coli_J1100102st1_B7_J1100102_180507	Escherichia_coli_1001136st1_D8_1001136B_160425	5	151.476	0.0103473	1722699
b1644,b1645,b1646	MMBBNHEI_01859	AIMPBNFK_00841	Escherichia_coli_J1100102st1_B7_J1100102_180507	Escherichia_coli_1001262st1_E12_1001262B_160229	5	20.2179	0.000995	1722699
b1644,b1645,b1646	MMBBNHEI_01859	HLMHOKNL_01286	Escherichia_coli_J1100102st1_B7_J1100102_180507	Escherichia_coli_1001262st2_F7_1001262B_160229	5	64.6073	0.000995	1722699
b1644,b1645,b1646	MMBBNHEI_01859	ILODDOGK_03213	Escherichia_coli_J1100102st1_B7_J1100102_180507	Escherichia_coli_1001271st1_G3_1001271B_150615	5	121.12	0.044297	1722699
b1644,b1645,b1646	MMBBNHEI_01859	BEJAINNJ_00135	Escherichia_coli_J1100102st1_B7_J1100102_180507	Escherichia_coli_1001275st1_E2_1001275B_160808	5	97.8031	0.00441433	1722699
b1644,b1645,b1646	MMBBNHEI_01859	HOBHOHIN_00961	Escherichia_coli_J1100102st1_B7_J1100102_180507	Escherichia_coli_1001283st1_A11_1001283B150217_161031	5	63.681	0.00748867	1722699
b1644,b1645,b1646	MMBBNHEI_01859	CPJHNLKA_02063	Escherichia_coli_J1100102st1_B7_J1100102_180507	Escherichia_coli_1001302st1_A12_1001302B_160321	5	46.9877	0.00156233	1722699
b1644,b1645,b1646	MMBBNHEI_01859	MLLJGONC_00847	Escherichia_coli_J1100102st1_B7_J1100102_180507	Escherichia_coli_BSD2780061687st1_E2_BSD2780061687_150420	5	126.718	0.0103473	1722699
b1644,b1645,b1646	MMBBNHEI_01859	GEGCDOJO_00610	Escherichia_coli_J1100102st1_B7_J1100102_180507	Escherichia_coli_BSD2780061687st2_A6_BSD2780061687_150420	5	22.2576	0.000995	1722699
b1644,b1645,b1646	MMBBNHEI_01859	PNBLOCDE_01104	Escherichia_coli_J1100102st1_B7_J1100102_180507	Escherichia_coli_BSD2780120875st1_D4_BSD2780120875_150330	5	124.55	0.00900333	1722699
b1644,b1645,b1646	MMBBNHEI_01859	FHBFBBAK_02379	Escherichia_coli_J1100102st1_B7_J1100102_180507	Escherichia_coli_BSD2780120875st2_F6_BSD2780120875_150330	5	99.4733	0.00500133	1722699
b1644,b1645,b1646	MMBBNHEI_01859	GABKINME_00757	Escherichia_coli_J1100102st1_B7_J1100102_180507	Escherichia_coli_J1101004st1_B4_J1101004_170508	5	133.399	0.00491167	1722699
b1644,b1645,b1646	GABKINME_00757	MLMEICLC_00396	Escherichia_coli_J1101004st1_B4_J1101004_170508	Escherichia_coli_1001099st1_A2_J1101437_171009	5	145.086	0.00798633	1722699
b1644,b1645,b1646	GABKINME_00757	ILODDOGK_03213	Escherichia_coli_J1101004st1_B4_J1101004_170508	Escherichia_coli_1001271st1_G3_1001271B_150615	5	12.2793	0.0455637	1722699
b1644,b1645,b1646	GABKINME_00757	BEJAINNJ_00135	Escherichia_coli_J1101004st1_B4_J1101004_170508	Escherichia_coli_1001275st1_E2_1001275B_160808	5	231.202	0.00248767	1722699
b1644,b1645,b1646	GABKINME_00757	HOBHOHIN_00961	Escherichia_coli_J1101004st1_B4_J1101004_170508	Escherichia_coli_1001283st1_A11_1001283B150217_161031	5	69.7179	0.00941533	1722699
b1644,b1645,b1646,b1647	IKPFDOPN_03241	MLMEICLC_00396	Escherichia_coli_1001099st1_A12_1001099B_141217	Escherichia_coli_1001099st1_A2_J1101437_171009	5	28.9439	0	1723000
b1644,b1645,b1646,b1647	IKPFDOPN_03241	FNJAMFEM_00929	Escherichia_coli_1001099st1_A12_1001099B_141217	Escherichia_coli_1001136st1_D8_1001136B_160425	5	168.733	0.00784375	1723000
b1644,b1645,b1646,b1647	IKPFDOPN_03241	ILODDOGK_03213	Escherichia_coli_1001099st1_A12_1001099B_141217	Escherichia_coli_1001271st1_G3_1001271B_150615	5	103.863	0.0418955	1723000
b1644,b1645,b1646,b1647	IKPFDOPN_03241	BEJAINNJ_00135	Escherichia_coli_1001099st1_A12_1001099B_141217	Escherichia_coli_1001275st1_E2_1001275B_160808	5	115.06	0.00692125	1723000
b1644,b1645,b1646,b1647	IKPFDOPN_03241	HOBHOHIN_00961	Escherichia_coli_1001099st1_A12_1001099B_141217	Escherichia_coli_1001283st1_A11_1001283B150217_161031	5	46.4241	0.01221	1723000
b1644,b1645,b1646,b1647	IKPFDOPN_03241	GEGCDOJO_00610	Escherichia_coli_1001099st1_A12_1001099B_141217	Escherichia_coli_BSD2780061687st2_A6_BSD2780061687_150420	5	39.5145	0.00762	1723000
b1644,b1645,b1646,b1647	IKPFDOPN_03241	FHBFBBAK_02379	Escherichia_coli_1001099st1_A12_1001099B_141217	Escherichia_coli_BSD2780120875st2_F6_BSD2780120875_150330	5	82.2164	0.0106248	1723000
b1644,b1645,b1646,b1647	IKPFDOPN_03241	GABKINME_00757	Escherichia_coli_1001099st1_A12_1001099B_141217	Escherichia_coli_J1101004st1_B4_J1101004_170508	5	116.142	0.0076675	1723000
b1644,b1645,b1646,b1647	FNJAMFEM_00929	MLMEICLC_00396	Escherichia_coli_1001136st1_D8_1001136B_160425	Escherichia_coli_1001099st1_A2_J1101437_171009	5	139.789	0.00784375	1723000
b1644,b1645,b1646,b1647	FNJAMFEM_00929	ILODDOGK_03213	Escherichia_coli_1001136st1_D8_1001136B_160425	Escherichia_coli_1001271st1_G3_1001271B_150615	5	272.596	0.0403937	1723000
b1644,b1645,b1646,b1647	FNJAMFEM_00929	BEJAINNJ_00135	Escherichia_coli_1001136st1_D8_1001136B_160425	Escherichia_coli_1001275st1_E2_1001275B_160808	5	53.6729	0.00715425	1723000
b1644,b1645,b1646,b1647	FNJAMFEM_00929	HOBHOHIN_00961	Escherichia_coli_1001136st1_D8_1001136B_160425	Escherichia_coli_1001283st1_A11_1001283B150217_161031	5	215.157	0.0124432	1723000
b1644,b1645,b1646,b1647	FNJAMFEM_00929	FHBFBBAK_02379	Escherichia_coli_1001136st1_D8_1001136B_160425	Escherichia_coli_BSD2780120875st2_F6_BSD2780120875_150330	5	250.949	0.0108582	1723000
b1644,b1645,b1646,b1647	FNJAMFEM_00929	GABKINME_00757	Escherichia_coli_1001136st1_D8_1001136B_160425	Escherichia_coli_J1101004st1_B4_J1101004_170508	5	284.875	0.0079005	1723000
b1644,b1645,b1646,b1647	AIMPBNFK_00841	IKPFDOPN_03241	Escherichia_coli_1001262st1_E12_1001262B_160229	Escherichia_coli_1001099st1_A12_1001099B_141217	5	37.4748	0.00762	1723000
b1644,b1645,b1646,b1647	AIMPBNFK_00841	MLMEICLC_00396	Escherichia_coli_1001262st1_E12_1001262B_160229	Escherichia_coli_1001099st1_A2_J1101437_171009	5	8.5309	0.00762	1723000
b1644,b1645,b1646,b1647	AIMPBNFK_00841	FNJAMFEM_00929	Escherichia_coli_1001262st1_E12_1001262B_160229	Escherichia_coli_1001136st1_D8_1001136B_160425	5	131.258	0.00785325	1723000
b1644,b1645,b1646,b1647	AIMPBNFK_00841	HLMHOKNL_01286	Escherichia_coli_1001262st1_E12_1001262B_160229	Escherichia_coli_1001262st2_F7_1001262B_160229	5	84.8252	0	1723000
b1644,b1645,b1646,b1647	AIMPBNFK_00841	ILODDOGK_03213	Escherichia_coli_1001262st1_E12_1001262B_160229	Escherichia_coli_1001271st1_G3_1001271B_150615	5	141.338	0.0335667	1723000
b1644,b1645,b1646,b1647	AIMPBNFK_00841	BEJAINNJ_00135	Escherichia_coli_1001262st1_E12_1001262B_160229	Escherichia_coli_1001275st1_E2_1001275B_160808	5	77.5852	0.0025645	1723000
b1644,b1645,b1646,b1647	AIMPBNFK_00841	HOBHOHIN_00961	Escherichia_coli_1001262st1_E12_1001262B_160229	Escherichia_coli_1001283st1_A11_1001283B150217_161031	5	83.8989	0.00570925	1723000
b1644,b1645,b1646,b1647	AIMPBNFK_00841	CPJHNLKA_02063	Escherichia_coli_1001262st1_E12_1001262B_160229	Escherichia_coli_1001302st1_A12_1001302B_160321	5	67.2056	0.00039075	1723000
b1644,b1645,b1646,b1647	AIMPBNFK_00841	MLLJGONC_00847	Escherichia_coli_1001262st1_E12_1001262B_160229	Escherichia_coli_BSD2780061687st1_E2_BSD2780061687_150420	5	106.5	0.00785325	1723000
b1644,b1645,b1646,b1647	AIMPBNFK_00841	GEGCDOJO_00610	Escherichia_coli_1001262st1_E12_1001262B_160229	Escherichia_coli_BSD2780061687st2_A6_BSD2780061687_150420	5	2.03969	0	1723000
b1644,b1645,b1646,b1647	AIMPBNFK_00841	PNBLOCDE_01104	Escherichia_coli_1001262st1_E12_1001262B_160229	Escherichia_coli_BSD2780120875st1_D4_BSD2780120875_150330	5	144.768	0.007684	1723000
b1644,b1645,b1646,b1647	AIMPBNFK_00841	FHBFBBAK_02379	Escherichia_coli_1001262st1_E12_1001262B_160229	Escherichia_coli_BSD2780120875st2_F6_BSD2780120875_150330	5	119.691	0.00300475	1723000
b1644,b1645,b1646,b1647	AIMPBNFK_00841	GABKINME_00757	Escherichia_coli_1001262st1_E12_1001262B_160229	Escherichia_coli_J1101004st1_B4_J1101004_170508	5	153.617	0.0029375	1723000
b1644,b1645,b1646,b1647	HLMHOKNL_01286	IKPFDOPN_03241	Escherichia_coli_1001262st2_F7_1001262B_160229	Escherichia_coli_1001099st1_A12_1001099B_141217	5	47.3504	0.00762	1723000
b1644,b1645,b1646,b1647	HLMHOKNL_01286	MLMEICLC_00396	Escherichia_coli_1001262st2_F7_1001262B_160229	Escherichia_coli_1001099st1_A2_J1101437_171009	5	76.2943	0.00762	1723000
b1644,b1645,b1646,b1647	HLMHOKNL_01286	FNJAMFEM_00929	Escherichia_coli_1001262st2_F7_1001262B_160229	Escherichia_coli_1001136st1_D8_1001136B_160425	5	216.083	0.00785325	1723000
b1644,b1645,b1646,b1647	HLMHOKNL_01286	ILODDOGK_03213	Escherichia_coli_1001262st2_F7_1001262B_160229	Escherichia_coli_1001271st1_G3_1001271B_150615	5	56.5123	0.0335667	1723000
b1644,b1645,b1646,b1647	HLMHOKNL_01286	BEJAINNJ_00135	Escherichia_coli_1001262st2_F7_1001262B_160229	Escherichia_coli_1001275st1_E2_1001275B_160808	5	162.41	0.0025645	1723000
b1644,b1645,b1646,b1647	HLMHOKNL_01286	HOBHOHIN_00961	Escherichia_coli_1001262st2_F7_1001262B_160229	Escherichia_coli_1001283st1_A11_1001283B150217_161031	5	0.92631	0.00570925	1723000
b1644,b1645,b1646,b1647	HLMHOKNL_01286	MLLJGONC_00847	Escherichia_coli_1001262st2_F7_1001262B_160229	Escherichia_coli_BSD2780061687st1_E2_BSD2780061687_150420	5	191.325	0.00785325	1723000
b1644,b1645,b1646,b1647	HLMHOKNL_01286	GEGCDOJO_00610	Escherichia_coli_1001262st2_F7_1001262B_160229	Escherichia_coli_BSD2780061687st2_A6_BSD2780061687_150420	5	86.8649	0	1723000
b1644,b1645,b1646,b1647	HLMHOKNL_01286	PNBLOCDE_01104	Escherichia_coli_1001262st2_F7_1001262B_160229	Escherichia_coli_BSD2780120875st1_D4_BSD2780120875_150330	5	59.9424	0.007684	1723000
b1644,b1645,b1646,b1647	HLMHOKNL_01286	FHBFBBAK_02379	Escherichia_coli_1001262st2_F7_1001262B_160229	Escherichia_coli_BSD2780120875st2_F6_BSD2780120875_150330	5	34.866	0.00300475	1723000
b1644,b1645,b1646,b1647	HLMHOKNL_01286	GABKINME_00757	Escherichia_coli_1001262st2_F7_1001262B_160229	Escherichia_coli_J1101004st1_B4_J1101004_170508	5	68.7916	0.0029375	1723000
b1644,b1645,b1646,b1647	ILODDOGK_03213	MLMEICLC_00396	Escherichia_coli_1001271st1_G3_1001271B_150615	Escherichia_coli_1001099st1_A2_J1101437_171009	5	132.807	0.0418955	1723000
b1644,b1645,b1646,b1647	ILODDOGK_03213	BEJAINNJ_00135	Escherichia_coli_1001271st1_G3_1001271B_150615	Escherichia_coli_1001275st1_E2_1001275B_160808	5	218.923	0.0340215	1723000
b1644,b1645,b1646,b1647	BEJAINNJ_00135	MLMEICLC_00396	Escherichia_coli_1001275st1_E2_1001275B_160808	Escherichia_coli_1001099st1_A2_J1101437_171009	5	86.1161	0.00692125	1723000
b1644,b1645,b1646,b1647	HOBHOHIN_00961	MLMEICLC_00396	Escherichia_coli_1001283st1_A11_1001283B150217_161031	Escherichia_coli_1001099st1_A2_J1101437_171009	5	75.3679	0.01221	1723000
b1644,b1645,b1646,b1647	HOBHOHIN_00961	ILODDOGK_03213	Escherichia_coli_1001283st1_A11_1001283B150217_161031	Escherichia_coli_1001271st1_G3_1001271B_150615	5	57.4386	0.0386213	1723000
b1644,b1645,b1646,b1647	HOBHOHIN_00961	BEJAINNJ_00135	Escherichia_coli_1001283st1_A11_1001283B150217_161031	Escherichia_coli_1001275st1_E2_1001275B_160808	5	161.484	0.00678125	1723000
b1644,b1645,b1646,b1647	CPJHNLKA_02063	IKPFDOPN_03241	Escherichia_coli_1001302st1_A12_1001302B_160321	Escherichia_coli_1001099st1_A12_1001099B_141217	5	29.7308	0.008098	1723000
b1644,b1645,b1646,b1647	CPJHNLKA_02063	MLMEICLC_00396	Escherichia_coli_1001302st1_A12_1001302B_160321	Escherichia_coli_1001099st1_A2_J1101437_171009	5	58.6747	0.008098	1723000
b1644,b1645,b1646,b1647	CPJHNLKA_02063	FNJAMFEM_00929	Escherichia_coli_1001302st1_A12_1001302B_160321	Escherichia_coli_1001136st1_D8_1001136B_160425	5	198.464	0.00831375	1723000
b1644,b1645,b1646,b1647	CPJHNLKA_02063	HLMHOKNL_01286	Escherichia_coli_1001302st1_A12_1001302B_160321	Escherichia_coli_1001262st2_F7_1001262B_160229	5	17.6196	0.00039075	1723000
b1644,b1645,b1646,b1647	CPJHNLKA_02063	ILODDOGK_03213	Escherichia_coli_1001302st1_A12_1001302B_160321	Escherichia_coli_1001271st1_G3_1001271B_150615	5	74.1319	0.0489132	1723000
b1644,b1645,b1646,b1647	CPJHNLKA_02063	BEJAINNJ_00135	Escherichia_coli_1001302st1_A12_1001302B_160321	Escherichia_coli_1001275st1_E2_1001275B_160808	5	144.791	0.0030075	1723000
b1644,b1645,b1646,b1647	CPJHNLKA_02063	HOBHOHIN_00961	Escherichia_coli_1001302st1_A12_1001302B_160321	Escherichia_coli_1001283st1_A11_1001283B150217_161031	5	16.6932	0.00620475	1723000
b1644,b1645,b1646,b1647	CPJHNLKA_02063	MLLJGONC_00847	Escherichia_coli_1001302st1_A12_1001302B_160321	Escherichia_coli_BSD2780061687st1_E2_BSD2780061687_150420	5	173.705	0.00831375	1723000
b1644,b1645,b1646,b1647	CPJHNLKA_02063	GEGCDOJO_00610	Escherichia_coli_1001302st1_A12_1001302B_160321	Escherichia_coli_BSD2780061687st2_A6_BSD2780061687_150420	5	69.2453	0.00039075	1723000
b1644,b1645,b1646,b1647	CPJHNLKA_02063	PNBLOCDE_01104	Escherichia_coli_1001302st1_A12_1001302B_160321	Escherichia_coli_BSD2780120875st1_D4_BSD2780120875_150330	5	77.5619	0.0081795	1723000
b1644,b1645,b1646,b1647	CPJHNLKA_02063	FHBFBBAK_02379	Escherichia_coli_1001302st1_A12_1001302B_160321	Escherichia_coli_BSD2780120875st2_F6_BSD2780120875_150330	5	52.4855	0.00302225	1723000
b1644,b1645,b1646,b1647	CPJHNLKA_02063	GABKINME_00757	Escherichia_coli_1001302st1_A12_1001302B_160321	Escherichia_coli_J1101004st1_B4_J1101004_170508	5	86.4111	0.003398	1723000
b1644,b1645,b1646,b1647	MLLJGONC_00847	IKPFDOPN_03241	Escherichia_coli_BSD2780061687st1_E2_BSD2780061687_150420	Escherichia_coli_1001099st1_A12_1001099B_141217	5	143.975	0.00784375	1723000
b1644,b1645,b1646,b1647	MLLJGONC_00847	MLMEICLC_00396	Escherichia_coli_BSD2780061687st1_E2_BSD2780061687_150420	Escherichia_coli_1001099st1_A2_J1101437_171009	5	115.031	0.00784375	1723000
b1644,b1645,b1646,b1647	MLLJGONC_00847	FNJAMFEM_00929	Escherichia_coli_BSD2780061687st1_E2_BSD2780061687_150420	Escherichia_coli_1001136st1_D8_1001136B_160425	5	24.7584	0	1723000
b1644,b1645,b1646,b1647	MLLJGONC_00847	ILODDOGK_03213	Escherichia_coli_BSD2780061687st1_E2_BSD2780061687_150420	Escherichia_coli_1001271st1_G3_1001271B_150615	5	247.837	0.0403937	1723000
b1644,b1645,b1646,b1647	MLLJGONC_00847	BEJAINNJ_00135	Escherichia_coli_BSD2780061687st1_E2_BSD2780061687_150420	Escherichia_coli_1001275st1_E2_1001275B_160808	5	28.9145	0.00715425	1723000
b1644,b1645,b1646,b1647	MLLJGONC_00847	HOBHOHIN_00961	Escherichia_coli_BSD2780061687st1_E2_BSD2780061687_150420	Escherichia_coli_1001283st1_A11_1001283B150217_161031	5	190.399	0.0124432	1723000
b1644,b1645,b1646,b1647	MLLJGONC_00847	GEGCDOJO_00610	Escherichia_coli_BSD2780061687st1_E2_BSD2780061687_150420	Escherichia_coli_BSD2780061687st2_A6_BSD2780061687_150420	5	104.46	0.00785325	1723000
b1644,b1645,b1646,b1647	MLLJGONC_00847	PNBLOCDE_01104	Escherichia_coli_BSD2780061687st1_E2_BSD2780061687_150420	Escherichia_coli_BSD2780120875st1_D4_BSD2780120875_150330	5	251.267	0.00697625	1723000
b1644,b1645,b1646,b1647	MLLJGONC_00847	FHBFBBAK_02379	Escherichia_coli_BSD2780061687st1_E2_BSD2780061687_150420	Escherichia_coli_BSD2780120875st2_F6_BSD2780120875_150330	5	226.191	0.0108582	1723000
b1644,b1645,b1646,b1647	MLLJGONC_00847	GABKINME_00757	Escherichia_coli_BSD2780061687st1_E2_BSD2780061687_150420	Escherichia_coli_J1101004st1_B4_J1101004_170508	5	260.116	0.0079005	1723000
b1644,b1645,b1646,b1647	GEGCDOJO_00610	MLMEICLC_00396	Escherichia_coli_BSD2780061687st2_A6_BSD2780061687_150420	Escherichia_coli_1001099st1_A2_J1101437_171009	5	10.5706	0.00762	1723000
b1644,b1645,b1646,b1647	GEGCDOJO_00610	FNJAMFEM_00929	Escherichia_coli_BSD2780061687st2_A6_BSD2780061687_150420	Escherichia_coli_1001136st1_D8_1001136B_160425	5	129.218	0.00785325	1723000
b1644,b1645,b1646,b1647	GEGCDOJO_00610	ILODDOGK_03213	Escherichia_coli_BSD2780061687st2_A6_BSD2780061687_150420	Escherichia_coli_1001271st1_G3_1001271B_150615	5	143.377	0.0335667	1723000
b1644,b1645,b1646,b1647	GEGCDOJO_00610	BEJAINNJ_00135	Escherichia_coli_BSD2780061687st2_A6_BSD2780061687_150420	Escherichia_coli_1001275st1_E2_1001275B_160808	5	75.5455	0.0025645	1723000
b1644,b1645,b1646,b1647	GEGCDOJO_00610	HOBHOHIN_00961	Escherichia_coli_BSD2780061687st2_A6_BSD2780061687_150420	Escherichia_coli_1001283st1_A11_1001283B150217_161031	5	85.9386	0.00570925	1723000
b1644,b1645,b1646,b1647	GEGCDOJO_00610	FHBFBBAK_02379	Escherichia_coli_BSD2780061687st2_A6_BSD2780061687_150420	Escherichia_coli_BSD2780120875st2_F6_BSD2780120875_150330	5	121.731	0.00300475	1723000
b1644,b1645,b1646,b1647	GEGCDOJO_00610	GABKINME_00757	Escherichia_coli_BSD2780061687st2_A6_BSD2780061687_150420	Escherichia_coli_J1101004st1_B4_J1101004_170508	5	155.656	0.0029375	1723000
b1644,b1645,b1646,b1647	GFADHEJD_01934	IKPFDOPN_03241	Escherichia_coli_BSD2780120874st1_A7_BSD2780120874_150323	Escherichia_coli_1001099st1_A12_1001099B_141217	5	47.9057	0.00555975	1723000
b1644,b1645,b1646,b1647	GFADHEJD_01934	MLMEICLC_00396	Escherichia_coli_BSD2780120874st1_A7_BSD2780120874_150323	Escherichia_coli_1001099st1_A2_J1101437_171009	5	18.9618	0.00555975	1723000
b1644,b1645,b1646,b1647	GFADHEJD_01934	FNJAMFEM_00929	Escherichia_coli_BSD2780120874st1_A7_BSD2780120874_150323	Escherichia_coli_1001136st1_D8_1001136B_160425	5	120.827	0.006539	1723000
b1644,b1645,b1646,b1647	GFADHEJD_01934	AIMPBNFK_00841	Escherichia_coli_BSD2780120874st1_A7_BSD2780120874_150323	Escherichia_coli_1001262st1_E12_1001262B_160229	5	10.4309	0.00631525	1723000
b1644,b1645,b1646,b1647	GFADHEJD_01934	HLMHOKNL_01286	Escherichia_coli_BSD2780120874st1_A7_BSD2780120874_150323	Escherichia_coli_1001262st2_F7_1001262B_160229	5	95.2561	0.00631525	1723000
b1644,b1645,b1646,b1647	GFADHEJD_01934	ILODDOGK_03213	Escherichia_coli_BSD2780120874st1_A7_BSD2780120874_150323	Escherichia_coli_1001271st1_G3_1001271B_150615	5	151.768	0.0402177	1723000
b1644,b1645,b1646,b1647	GFADHEJD_01934	BEJAINNJ_00135	Escherichia_coli_BSD2780120874st1_A7_BSD2780120874_150323	Escherichia_coli_1001275st1_E2_1001275B_160808	5	67.1543	0.0056165	1723000
b1644,b1645,b1646,b1647	GFADHEJD_01934	HOBHOHIN_00961	Escherichia_coli_BSD2780120874st1_A7_BSD2780120874_150323	Escherichia_coli_1001283st1_A11_1001283B150217_161031	5	94.3298	0.0109055	1723000
b1644,b1645,b1646,b1647	GFADHEJD_01934	CPJHNLKA_02063	Escherichia_coli_BSD2780120874st1_A7_BSD2780120874_150323	Escherichia_coli_1001302st1_A12_1001302B_160321	5	77.6365	0.00681075	1723000
b1644,b1645,b1646,b1647	GFADHEJD_01934	MLLJGONC_00847	Escherichia_coli_BSD2780120874st1_A7_BSD2780120874_150323	Escherichia_coli_BSD2780061687st1_E2_BSD2780061687_150420	5	96.0688	0.006539	1723000
b1644,b1645,b1646,b1647	GFADHEJD_01934	GEGCDOJO_00610	Escherichia_coli_BSD2780120874st1_A7_BSD2780120874_150323	Escherichia_coli_BSD2780061687st2_A6_BSD2780061687_150420	5	8.39122	0.00631525	1723000
b1644,b1645,b1646,b1647	GFADHEJD_01934	PNBLOCDE_01104	Escherichia_coli_BSD2780120874st1_A7_BSD2780120874_150323	Escherichia_coli_BSD2780120875st1_D4_BSD2780120875_150330	5	155.198	0.00636975	1723000
b1644,b1645,b1646,b1647	GFADHEJD_01934	FHBFBBAK_02379	Escherichia_coli_BSD2780120874st1_A7_BSD2780120874_150323	Escherichia_coli_BSD2780120875st2_F6_BSD2780120875_150330	5	130.122	0.00932025	1723000
b1644,b1645,b1646,b1647	GFADHEJD_01934	MMBBNHEI_01859	Escherichia_coli_BSD2780120874st1_A7_BSD2780120874_150323	Escherichia_coli_J1100102st1_B7_J1100102_180507	5	30.6488	0.0070615	1723000
b1644,b1645,b1646,b1647	GFADHEJD_01934	GABKINME_00757	Escherichia_coli_BSD2780120874st1_A7_BSD2780120874_150323	Escherichia_coli_J1101004st1_B4_J1101004_170508	5	164.048	0.00636275	1723000
b1644,b1645,b1646,b1647	PNBLOCDE_01104	IKPFDOPN_03241	Escherichia_coli_BSD2780120875st1_D4_BSD2780120875_150330	Escherichia_coli_1001099st1_A12_1001099B_141217	5	107.293	0.00767475	1723000
b1644,b1645,b1646,b1647	PNBLOCDE_01104	MLMEICLC_00396	Escherichia_coli_BSD2780120875st1_D4_BSD2780120875_150330	Escherichia_coli_1001099st1_A2_J1101437_171009	5	136.237	0.00767475	1723000
b1644,b1645,b1646,b1647	PNBLOCDE_01104	FNJAMFEM_00929	Escherichia_coli_BSD2780120875st1_D4_BSD2780120875_150330	Escherichia_coli_1001136st1_D8_1001136B_160425	5	276.026	0.00697625	1723000
b1644,b1645,b1646,b1647	PNBLOCDE_01104	ILODDOGK_03213	Escherichia_coli_BSD2780120875st1_D4_BSD2780120875_150330	Escherichia_coli_1001271st1_G3_1001271B_150615	5	3.43005	0.042223	1723000
b1644,b1645,b1646,b1647	PNBLOCDE_01104	BEJAINNJ_00135	Escherichia_coli_BSD2780120875st1_D4_BSD2780120875_150330	Escherichia_coli_1001275st1_E2_1001275B_160808	5	222.353	0.006985	1723000
b1644,b1645,b1646,b1647	PNBLOCDE_01104	HOBHOHIN_00961	Escherichia_coli_BSD2780120875st1_D4_BSD2780120875_150330	Escherichia_coli_1001283st1_A11_1001283B150217_161031	5	60.8687	0.012274	1723000
b1644,b1645,b1646,b1647	PNBLOCDE_01104	GEGCDOJO_00610	Escherichia_coli_BSD2780120875st1_D4_BSD2780120875_150330	Escherichia_coli_BSD2780061687st2_A6_BSD2780061687_150420	5	146.807	0.007684	1723000
b1644,b1645,b1646,b1647	PNBLOCDE_01104	FHBFBBAK_02379	Escherichia_coli_BSD2780120875st1_D4_BSD2780120875_150330	Escherichia_coli_BSD2780120875st2_F6_BSD2780120875_150330	5	25.0764	0.0106888	1723000
b1644,b1645,b1646,b1647	PNBLOCDE_01104	GABKINME_00757	Escherichia_coli_BSD2780120875st1_D4_BSD2780120875_150330	Escherichia_coli_J1101004st1_B4_J1101004_170508	5	8.84923	0.00773125	1723000
b1644,b1645,b1646,b1647	FHBFBBAK_02379	MLMEICLC_00396	Escherichia_coli_BSD2780120875st2_F6_BSD2780120875_150330	Escherichia_coli_1001099st1_A2_J1101437_171009	5	111.16	0.0106248	1723000
b1644,b1645,b1646,b1647	FHBFBBAK_02379	ILODDOGK_03213	Escherichia_coli_BSD2780120875st2_F6_BSD2780120875_150330	Escherichia_coli_1001271st1_G3_1001271B_150615	5	21.6463	0.0389005	1723000
b1644,b1645,b1646,b1647	FHBFBBAK_02379	BEJAINNJ_00135	Escherichia_coli_BSD2780120875st2_F6_BSD2780120875_150330	Escherichia_coli_1001275st1_E2_1001275B_160808	5	197.276	0.005569	1723000
b1644,b1645,b1646,b1647	FHBFBBAK_02379	HOBHOHIN_00961	Escherichia_coli_BSD2780120875st2_F6_BSD2780120875_150330	Escherichia_coli_1001283st1_A11_1001283B150217_161031	5	35.7923	0.00871425	1723000
b1644,b1645,b1646,b1647	FHBFBBAK_02379	GABKINME_00757	Escherichia_coli_BSD2780120875st2_F6_BSD2780120875_150330	Escherichia_coli_J1101004st1_B4_J1101004_170508	5	33.9256	0.00594225	1723000
b1644,b1645,b1646,b1647	MMBBNHEI_01859	IKPFDOPN_03241	Escherichia_coli_J1100102st1_B7_J1100102_180507	Escherichia_coli_1001099st1_A12_1001099B_141217	5	17.2569	0.00836625	1723000
b1644,b1645,b1646,b1647	MMBBNHEI_01859	MLMEICLC_00396	Escherichia_coli_J1100102st1_B7_J1100102_180507	Escherichia_coli_1001099st1_A2_J1101437_171009	5	11.687	0.00836625	1723000
b1644,b1645,b1646,b1647	MMBBNHEI_01859	FNJAMFEM_00929	Escherichia_coli_J1100102st1_B7_J1100102_180507	Escherichia_coli_1001136st1_D8_1001136B_160425	5	151.476	0.0085995	1723000
b1644,b1645,b1646,b1647	MMBBNHEI_01859	AIMPBNFK_00841	Escherichia_coli_J1100102st1_B7_J1100102_180507	Escherichia_coli_1001262st1_E12_1001262B_160229	5	20.2179	0.00074625	1723000
b1644,b1645,b1646,b1647	MMBBNHEI_01859	HLMHOKNL_01286	Escherichia_coli_J1100102st1_B7_J1100102_180507	Escherichia_coli_1001262st2_F7_1001262B_160229	5	64.6073	0.00074625	1723000
b1644,b1645,b1646,b1647	MMBBNHEI_01859	ILODDOGK_03213	Escherichia_coli_J1100102st1_B7_J1100102_180507	Escherichia_coli_1001271st1_G3_1001271B_150615	5	121.12	0.0340618	1723000
b1644,b1645,b1646,b1647	MMBBNHEI_01859	BEJAINNJ_00135	Escherichia_coli_J1100102st1_B7_J1100102_180507	Escherichia_coli_1001275st1_E2_1001275B_160808	5	97.8031	0.00331075	1723000
b1644,b1645,b1646,b1647	MMBBNHEI_01859	HOBHOHIN_00961	Escherichia_coli_J1100102st1_B7_J1100102_180507	Escherichia_coli_1001283st1_A11_1001283B150217_161031	5	63.681	0.0064555	1723000
b1644,b1645,b1646,b1647	MMBBNHEI_01859	CPJHNLKA_02063	Escherichia_coli_J1100102st1_B7_J1100102_180507	Escherichia_coli_1001302st1_A12_1001302B_160321	5	46.9877	0.00117175	1723000
b1644,b1645,b1646,b1647	MMBBNHEI_01859	MLLJGONC_00847	Escherichia_coli_J1100102st1_B7_J1100102_180507	Escherichia_coli_BSD2780061687st1_E2_BSD2780061687_150420	5	126.718	0.0085995	1723000
b1644,b1645,b1646,b1647	MMBBNHEI_01859	GEGCDOJO_00610	Escherichia_coli_J1100102st1_B7_J1100102_180507	Escherichia_coli_BSD2780061687st2_A6_BSD2780061687_150420	5	22.2576	0.00074625	1723000
b1644,b1645,b1646,b1647	MMBBNHEI_01859	PNBLOCDE_01104	Escherichia_coli_J1100102st1_B7_J1100102_180507	Escherichia_coli_BSD2780120875st1_D4_BSD2780120875_150330	5	124.55	0.00843025	1723000
b1644,b1645,b1646,b1647	MMBBNHEI_01859	FHBFBBAK_02379	Escherichia_coli_J1100102st1_B7_J1100102_180507	Escherichia_coli_BSD2780120875st2_F6_BSD2780120875_150330	5	99.4733	0.003751	1723000
b1644,b1645,b1646,b1647	MMBBNHEI_01859	GABKINME_00757	Escherichia_coli_J1100102st1_B7_J1100102_180507	Escherichia_coli_J1101004st1_B4_J1101004_170508	5	133.399	0.00368375	1723000
b1644,b1645,b1646,b1647	GABKINME_00757	MLMEICLC_00396	Escherichia_coli_J1101004st1_B4_J1101004_170508	Escherichia_coli_1001099st1_A2_J1101437_171009	5	145.086	0.0076675	1723000
b1644,b1645,b1646,b1647	GABKINME_00757	ILODDOGK_03213	Escherichia_coli_J1101004st1_B4_J1101004_170508	Escherichia_coli_1001271st1_G3_1001271B_150615	5	12.2793	0.0350118	1723000
b1644,b1645,b1646,b1647	GABKINME_00757	BEJAINNJ_00135	Escherichia_coli_J1101004st1_B4_J1101004_170508	Escherichia_coli_1001275st1_E2_1001275B_160808	5	231.202	0.00186575	1723000
b1644,b1645,b1646,b1647	GABKINME_00757	HOBHOHIN_00961	Escherichia_coli_J1101004st1_B4_J1101004_170508	Escherichia_coli_1001283st1_A11_1001283B150217_161031	5	69.7179	0.0079005	1723000
b1644,b1645,b1646,b1647	IKPFDOPN_03241	MLMEICLC_00396	Escherichia_coli_1001099st1_A12_1001099B_141217	Escherichia_coli_1001099st1_A2_J1101437_171009	5	28.9439	0	1723000
b1644,b1645,b1646,b1647	IKPFDOPN_03241	FNJAMFEM_00929	Escherichia_coli_1001099st1_A12_1001099B_141217	Escherichia_coli_1001136st1_D8_1001136B_160425	5	168.733	0.00784375	1723000
b1644,b1645,b1646,b1647	IKPFDOPN_03241	ILODDOGK_03213	Escherichia_coli_1001099st1_A12_1001099B_141217	Escherichia_coli_1001271st1_G3_1001271B_150615	5	103.863	0.0418955	1723000
b1644,b1645,b1646,b1647	IKPFDOPN_03241	BEJAINNJ_00135	Escherichia_coli_1001099st1_A12_1001099B_141217	Escherichia_coli_1001275st1_E2_1001275B_160808	5	115.06	0.00692125	1723000
b1644,b1645,b1646,b1647	IKPFDOPN_03241	HOBHOHIN_00961	Escherichia_coli_1001099st1_A12_1001099B_141217	Escherichia_coli_1001283st1_A11_1001283B150217_161031	5	46.4241	0.01221	1723000
b1644,b1645,b1646,b1647	IKPFDOPN_03241	GEGCDOJO_00610	Escherichia_coli_1001099st1_A12_1001099B_141217	Escherichia_coli_BSD2780061687st2_A6_BSD2780061687_150420	5	39.5145	0.00762	1723000
b1644,b1645,b1646,b1647	IKPFDOPN_03241	FHBFBBAK_02379	Escherichia_coli_1001099st1_A12_1001099B_141217	Escherichia_coli_BSD2780120875st2_F6_BSD2780120875_150330	5	82.2164	0.0106248	1723000
b1644,b1645,b1646,b1647	IKPFDOPN_03241	GABKINME_00757	Escherichia_coli_1001099st1_A12_1001099B_141217	Escherichia_coli_J1101004st1_B4_J1101004_170508	5	116.142	0.0076675	1723000
b1644,b1645,b1646,b1647	FNJAMFEM_00929	MLMEICLC_00396	Escherichia_coli_1001136st1_D8_1001136B_160425	Escherichia_coli_1001099st1_A2_J1101437_171009	5	139.789	0.00784375	1723000
b1644,b1645,b1646,b1647	FNJAMFEM_00929	ILODDOGK_03213	Escherichia_coli_1001136st1_D8_1001136B_160425	Escherichia_coli_1001271st1_G3_1001271B_150615	5	272.596	0.0403937	1723000
b1644,b1645,b1646,b1647	FNJAMFEM_00929	BEJAINNJ_00135	Escherichia_coli_1001136st1_D8_1001136B_160425	Escherichia_coli_1001275st1_E2_1001275B_160808	5	53.6729	0.00715425	1723000
b1644,b1645,b1646,b1647	FNJAMFEM_00929	HOBHOHIN_00961	Escherichia_coli_1001136st1_D8_1001136B_160425	Escherichia_coli_1001283st1_A11_1001283B150217_161031	5	215.157	0.0124432	1723000
b1644,b1645,b1646,b1647	FNJAMFEM_00929	FHBFBBAK_02379	Escherichia_coli_1001136st1_D8_1001136B_160425	Escherichia_coli_BSD2780120875st2_F6_BSD2780120875_150330	5	250.949	0.0108582	1723000
b1644,b1645,b1646,b1647	FNJAMFEM_00929	GABKINME_00757	Escherichia_coli_1001136st1_D8_1001136B_160425	Escherichia_coli_J1101004st1_B4_J1101004_170508	5	284.875	0.0079005	1723000
b1644,b1645,b1646,b1647	AIMPBNFK_00841	IKPFDOPN_03241	Escherichia_coli_1001262st1_E12_1001262B_160229	Escherichia_coli_1001099st1_A12_1001099B_141217	5	37.4748	0.00762	1723000
b1644,b1645,b1646,b1647	AIMPBNFK_00841	MLMEICLC_00396	Escherichia_coli_1001262st1_E12_1001262B_160229	Escherichia_coli_1001099st1_A2_J1101437_171009	5	8.5309	0.00762	1723000
b1644,b1645,b1646,b1647	AIMPBNFK_00841	FNJAMFEM_00929	Escherichia_coli_1001262st1_E12_1001262B_160229	Escherichia_coli_1001136st1_D8_1001136B_160425	5	131.258	0.00785325	1723000
b1644,b1645,b1646,b1647	AIMPBNFK_00841	HLMHOKNL_01286	Escherichia_coli_1001262st1_E12_1001262B_160229	Escherichia_coli_1001262st2_F7_1001262B_160229	5	84.8252	0	1723000
b1644,b1645,b1646,b1647	AIMPBNFK_00841	ILODDOGK_03213	Escherichia_coli_1001262st1_E12_1001262B_160229	Escherichia_coli_1001271st1_G3_1001271B_150615	5	141.338	0.0335667	1723000
b1644,b1645,b1646,b1647	AIMPBNFK_00841	BEJAINNJ_00135	Escherichia_coli_1001262st1_E12_1001262B_160229	Escherichia_coli_1001275st1_E2_1001275B_160808	5	77.5852	0.0025645	1723000
b1644,b1645,b1646,b1647	AIMPBNFK_00841	HOBHOHIN_00961	Escherichia_coli_1001262st1_E12_1001262B_160229	Escherichia_coli_1001283st1_A11_1001283B150217_161031	5	83.8989	0.00570925	1723000
b1644,b1645,b1646,b1647	AIMPBNFK_00841	CPJHNLKA_02063	Escherichia_coli_1001262st1_E12_1001262B_160229	Escherichia_coli_1001302st1_A12_1001302B_160321	5	67.2056	0.00039075	1723000
b1644,b1645,b1646,b1647	AIMPBNFK_00841	MLLJGONC_00847	Escherichia_coli_1001262st1_E12_1001262B_160229	Escherichia_coli_BSD2780061687st1_E2_BSD2780061687_150420	5	106.5	0.00785325	1723000
b1644,b1645,b1646,b1647	AIMPBNFK_00841	GEGCDOJO_00610	Escherichia_coli_1001262st1_E12_1001262B_160229	Escherichia_coli_BSD2780061687st2_A6_BSD2780061687_150420	5	2.03969	0	1723000
b1644,b1645,b1646,b1647	AIMPBNFK_00841	PNBLOCDE_01104	Escherichia_coli_1001262st1_E12_1001262B_160229	Escherichia_coli_BSD2780120875st1_D4_BSD2780120875_150330	5	144.768	0.007684	1723000
b1644,b1645,b1646,b1647	AIMPBNFK_00841	FHBFBBAK_02379	Escherichia_coli_1001262st1_E12_1001262B_160229	Escherichia_coli_BSD2780120875st2_F6_BSD2780120875_150330	5	119.691	0.00300475	1723000
b1644,b1645,b1646,b1647	AIMPBNFK_00841	GABKINME_00757	Escherichia_coli_1001262st1_E12_1001262B_160229	Escherichia_coli_J1101004st1_B4_J1101004_170508	5	153.617	0.0029375	1723000
b1644,b1645,b1646,b1647	HLMHOKNL_01286	IKPFDOPN_03241	Escherichia_coli_1001262st2_F7_1001262B_160229	Escherichia_coli_1001099st1_A12_1001099B_141217	5	47.3504	0.00762	1723000
b1644,b1645,b1646,b1647	HLMHOKNL_01286	MLMEICLC_00396	Escherichia_coli_1001262st2_F7_1001262B_160229	Escherichia_coli_1001099st1_A2_J1101437_171009	5	76.2943	0.00762	1723000
b1644,b1645,b1646,b1647	HLMHOKNL_01286	FNJAMFEM_00929	Escherichia_coli_1001262st2_F7_1001262B_160229	Escherichia_coli_1001136st1_D8_1001136B_160425	5	216.083	0.00785325	1723000
b1644,b1645,b1646,b1647	HLMHOKNL_01286	ILODDOGK_03213	Escherichia_coli_1001262st2_F7_1001262B_160229	Escherichia_coli_1001271st1_G3_1001271B_150615	5	56.5123	0.0335667	1723000
b1644,b1645,b1646,b1647	HLMHOKNL_01286	BEJAINNJ_00135	Escherichia_coli_1001262st2_F7_1001262B_160229	Escherichia_coli_1001275st1_E2_1001275B_160808	5	162.41	0.0025645	1723000
b1644,b1645,b1646,b1647	HLMHOKNL_01286	HOBHOHIN_00961	Escherichia_coli_1001262st2_F7_1001262B_160229	Escherichia_coli_1001283st1_A11_1001283B150217_161031	5	0.92631	0.00570925	1723000
b1644,b1645,b1646,b1647	HLMHOKNL_01286	MLLJGONC_00847	Escherichia_coli_1001262st2_F7_1001262B_160229	Escherichia_coli_BSD2780061687st1_E2_BSD2780061687_150420	5	191.325	0.00785325	1723000
b1644,b1645,b1646,b1647	HLMHOKNL_01286	GEGCDOJO_00610	Escherichia_coli_1001262st2_F7_1001262B_160229	Escherichia_coli_BSD2780061687st2_A6_BSD2780061687_150420	5	86.8649	0	1723000
b1644,b1645,b1646,b1647	HLMHOKNL_01286	PNBLOCDE_01104	Escherichia_coli_1001262st2_F7_1001262B_160229	Escherichia_coli_BSD2780120875st1_D4_BSD2780120875_150330	5	59.9424	0.007684	1723000
b1644,b1645,b1646,b1647	HLMHOKNL_01286	FHBFBBAK_02379	Escherichia_coli_1001262st2_F7_1001262B_160229	Escherichia_coli_BSD2780120875st2_F6_BSD2780120875_150330	5	34.866	0.00300475	1723000
b1644,b1645,b1646,b1647	HLMHOKNL_01286	GABKINME_00757	Escherichia_coli_1001262st2_F7_1001262B_160229	Escherichia_coli_J1101004st1_B4_J1101004_170508	5	68.7916	0.0029375	1723000
b1644,b1645,b1646,b1647	ILODDOGK_03213	MLMEICLC_00396	Escherichia_coli_1001271st1_G3_1001271B_150615	Escherichia_coli_1001099st1_A2_J1101437_171009	5	132.807	0.0418955	1723000
b1644,b1645,b1646,b1647	ILODDOGK_03213	BEJAINNJ_00135	Escherichia_coli_1001271st1_G3_1001271B_150615	Escherichia_coli_1001275st1_E2_1001275B_160808	5	218.923	0.0340215	1723000
b1644,b1645,b1646,b1647	BEJAINNJ_00135	MLMEICLC_00396	Escherichia_coli_1001275st1_E2_1001275B_160808	Escherichia_coli_1001099st1_A2_J1101437_171009	5	86.1161	0.00692125	1723000
b1644,b1645,b1646,b1647	HOBHOHIN_00961	MLMEICLC_00396	Escherichia_coli_1001283st1_A11_1001283B150217_161031	Escherichia_coli_1001099st1_A2_J1101437_171009	5	75.3679	0.01221	1723000
b1644,b1645,b1646,b1647	HOBHOHIN_00961	ILODDOGK_03213	Escherichia_coli_1001283st1_A11_1001283B150217_161031	Escherichia_coli_1001271st1_G3_1001271B_150615	5	57.4386	0.0386213	1723000
b1644,b1645,b1646,b1647	HOBHOHIN_00961	BEJAINNJ_00135	Escherichia_coli_1001283st1_A11_1001283B150217_161031	Escherichia_coli_1001275st1_E2_1001275B_160808	5	161.484	0.00678125	1723000
b1644,b1645,b1646,b1647	CPJHNLKA_02063	IKPFDOPN_03241	Escherichia_coli_1001302st1_A12_1001302B_160321	Escherichia_coli_1001099st1_A12_1001099B_141217	5	29.7308	0.008098	1723000
b1644,b1645,b1646,b1647	CPJHNLKA_02063	MLMEICLC_00396	Escherichia_coli_1001302st1_A12_1001302B_160321	Escherichia_coli_1001099st1_A2_J1101437_171009	5	58.6747	0.008098	1723000
b1644,b1645,b1646,b1647	CPJHNLKA_02063	FNJAMFEM_00929	Escherichia_coli_1001302st1_A12_1001302B_160321	Escherichia_coli_1001136st1_D8_1001136B_160425	5	198.464	0.00831375	1723000
b1644,b1645,b1646,b1647	CPJHNLKA_02063	HLMHOKNL_01286	Escherichia_coli_1001302st1_A12_1001302B_160321	Escherichia_coli_1001262st2_F7_1001262B_160229	5	17.6196	0.00039075	1723000
b1644,b1645,b1646,b1647	CPJHNLKA_02063	ILODDOGK_03213	Escherichia_coli_1001302st1_A12_1001302B_160321	Escherichia_coli_1001271st1_G3_1001271B_150615	5	74.1319	0.0489132	1723000
b1644,b1645,b1646,b1647	CPJHNLKA_02063	BEJAINNJ_00135	Escherichia_coli_1001302st1_A12_1001302B_160321	Escherichia_coli_1001275st1_E2_1001275B_160808	5	144.791	0.0030075	1723000
b1644,b1645,b1646,b1647	CPJHNLKA_02063	HOBHOHIN_00961	Escherichia_coli_1001302st1_A12_1001302B_160321	Escherichia_coli_1001283st1_A11_1001283B150217_161031	5	16.6932	0.00620475	1723000
b1644,b1645,b1646,b1647	CPJHNLKA_02063	MLLJGONC_00847	Escherichia_coli_1001302st1_A12_1001302B_160321	Escherichia_coli_BSD2780061687st1_E2_BSD2780061687_150420	5	173.705	0.00831375	1723000
b1644,b1645,b1646,b1647	CPJHNLKA_02063	GEGCDOJO_00610	Escherichia_coli_1001302st1_A12_1001302B_160321	Escherichia_coli_BSD2780061687st2_A6_BSD2780061687_150420	5	69.2453	0.00039075	1723000
b1644,b1645,b1646,b1647	CPJHNLKA_02063	PNBLOCDE_01104	Escherichia_coli_1001302st1_A12_1001302B_160321	Escherichia_coli_BSD2780120875st1_D4_BSD2780120875_150330	5	77.5619	0.0081795	1723000
b1644,b1645,b1646,b1647	CPJHNLKA_02063	FHBFBBAK_02379	Escherichia_coli_1001302st1_A12_1001302B_160321	Escherichia_coli_BSD2780120875st2_F6_BSD2780120875_150330	5	52.4855	0.00302225	1723000
b1644,b1645,b1646,b1647	CPJHNLKA_02063	GABKINME_00757	Escherichia_coli_1001302st1_A12_1001302B_160321	Escherichia_coli_J1101004st1_B4_J1101004_170508	5	86.4111	0.003398	1723000
b1644,b1645,b1646,b1647	MLLJGONC_00847	IKPFDOPN_03241	Escherichia_coli_BSD2780061687st1_E2_BSD2780061687_150420	Escherichia_coli_1001099st1_A12_1001099B_141217	5	143.975	0.00784375	1723000
b1644,b1645,b1646,b1647	MLLJGONC_00847	MLMEICLC_00396	Escherichia_coli_BSD2780061687st1_E2_BSD2780061687_150420	Escherichia_coli_1001099st1_A2_J1101437_171009	5	115.031	0.00784375	1723000
b1644,b1645,b1646,b1647	MLLJGONC_00847	FNJAMFEM_00929	Escherichia_coli_BSD2780061687st1_E2_BSD2780061687_150420	Escherichia_coli_1001136st1_D8_1001136B_160425	5	24.7584	0	1723000
b1644,b1645,b1646,b1647	MLLJGONC_00847	ILODDOGK_03213	Escherichia_coli_BSD2780061687st1_E2_BSD2780061687_150420	Escherichia_coli_1001271st1_G3_1001271B_150615	5	247.837	0.0403937	1723000
b1644,b1645,b1646,b1647	MLLJGONC_00847	BEJAINNJ_00135	Escherichia_coli_BSD2780061687st1_E2_BSD2780061687_150420	Escherichia_coli_1001275st1_E2_1001275B_160808	5	28.9145	0.00715425	1723000
b1644,b1645,b1646,b1647	MLLJGONC_00847	HOBHOHIN_00961	Escherichia_coli_BSD2780061687st1_E2_BSD2780061687_150420	Escherichia_coli_1001283st1_A11_1001283B150217_161031	5	190.399	0.0124432	1723000
b1644,b1645,b1646,b1647	MLLJGONC_00847	GEGCDOJO_00610	Escherichia_coli_BSD2780061687st1_E2_BSD2780061687_150420	Escherichia_coli_BSD2780061687st2_A6_BSD2780061687_150420	5	104.46	0.00785325	1723000
b1644,b1645,b1646,b1647	MLLJGONC_00847	PNBLOCDE_01104	Escherichia_coli_BSD2780061687st1_E2_BSD2780061687_150420	Escherichia_coli_BSD2780120875st1_D4_BSD2780120875_150330	5	251.267	0.00697625	1723000
b1644,b1645,b1646,b1647	MLLJGONC_00847	FHBFBBAK_02379	Escherichia_coli_BSD2780061687st1_E2_BSD2780061687_150420	Escherichia_coli_BSD2780120875st2_F6_BSD2780120875_150330	5	226.191	0.0108582	1723000
b1644,b1645,b1646,b1647	MLLJGONC_00847	GABKINME_00757	Escherichia_coli_BSD2780061687st1_E2_BSD2780061687_150420	Escherichia_coli_J1101004st1_B4_J1101004_170508	5	260.116	0.0079005	1723000
b1644,b1645,b1646,b1647	GEGCDOJO_00610	MLMEICLC_00396	Escherichia_coli_BSD2780061687st2_A6_BSD2780061687_150420	Escherichia_coli_1001099st1_A2_J1101437_171009	5	10.5706	0.00762	1723000
b1644,b1645,b1646,b1647	GEGCDOJO_00610	FNJAMFEM_00929	Escherichia_coli_BSD2780061687st2_A6_BSD2780061687_150420	Escherichia_coli_1001136st1_D8_1001136B_160425	5	129.218	0.00785325	1723000
b1644,b1645,b1646,b1647	GEGCDOJO_00610	ILODDOGK_03213	Escherichia_coli_BSD2780061687st2_A6_BSD2780061687_150420	Escherichia_coli_1001271st1_G3_1001271B_150615	5	143.377	0.0335667	1723000
b1644,b1645,b1646,b1647	GEGCDOJO_00610	BEJAINNJ_00135	Escherichia_coli_BSD2780061687st2_A6_BSD2780061687_150420	Escherichia_coli_1001275st1_E2_1001275B_160808	5	75.5455	0.0025645	1723000
b1644,b1645,b1646,b1647	GEGCDOJO_00610	HOBHOHIN_00961	Escherichia_coli_BSD2780061687st2_A6_BSD2780061687_150420	Escherichia_coli_1001283st1_A11_1001283B150217_161031	5	85.9386	0.00570925	1723000
b1644,b1645,b1646,b1647	GEGCDOJO_00610	FHBFBBAK_02379	Escherichia_coli_BSD2780061687st2_A6_BSD2780061687_150420	Escherichia_coli_BSD2780120875st2_F6_BSD2780120875_150330	5	121.731	0.00300475	1723000
b1644,b1645,b1646,b1647	GEGCDOJO_00610	GABKINME_00757	Escherichia_coli_BSD2780061687st2_A6_BSD2780061687_150420	Escherichia_coli_J1101004st1_B4_J1101004_170508	5	155.656	0.0029375	1723000
b1644,b1645,b1646,b1647	GFADHEJD_01934	IKPFDOPN_03241	Escherichia_coli_BSD2780120874st1_A7_BSD2780120874_150323	Escherichia_coli_1001099st1_A12_1001099B_141217	5	47.9057	0.00555975	1723000
b1644,b1645,b1646,b1647	GFADHEJD_01934	MLMEICLC_00396	Escherichia_coli_BSD2780120874st1_A7_BSD2780120874_150323	Escherichia_coli_1001099st1_A2_J1101437_171009	5	18.9618	0.00555975	1723000
b1644,b1645,b1646,b1647	GFADHEJD_01934	FNJAMFEM_00929	Escherichia_coli_BSD2780120874st1_A7_BSD2780120874_150323	Escherichia_coli_1001136st1_D8_1001136B_160425	5	120.827	0.006539	1723000
b1644,b1645,b1646,b1647	GFADHEJD_01934	AIMPBNFK_00841	Escherichia_coli_BSD2780120874st1_A7_BSD2780120874_150323	Escherichia_coli_1001262st1_E12_1001262B_160229	5	10.4309	0.00631525	1723000
b1644,b1645,b1646,b1647	GFADHEJD_01934	HLMHOKNL_01286	Escherichia_coli_BSD2780120874st1_A7_BSD2780120874_150323	Escherichia_coli_1001262st2_F7_1001262B_160229	5	95.2561	0.00631525	1723000
b1644,b1645,b1646,b1647	GFADHEJD_01934	ILODDOGK_03213	Escherichia_coli_BSD2780120874st1_A7_BSD2780120874_150323	Escherichia_coli_1001271st1_G3_1001271B_150615	5	151.768	0.0402177	1723000
b1644,b1645,b1646,b1647	GFADHEJD_01934	BEJAINNJ_00135	Escherichia_coli_BSD2780120874st1_A7_BSD2780120874_150323	Escherichia_coli_1001275st1_E2_1001275B_160808	5	67.1543	0.0056165	1723000
b1644,b1645,b1646,b1647	GFADHEJD_01934	HOBHOHIN_00961	Escherichia_coli_BSD2780120874st1_A7_BSD2780120874_150323	Escherichia_coli_1001283st1_A11_1001283B150217_161031	5	94.3298	0.0109055	1723000
b1644,b1645,b1646,b1647	GFADHEJD_01934	CPJHNLKA_02063	Escherichia_coli_BSD2780120874st1_A7_BSD2780120874_150323	Escherichia_coli_1001302st1_A12_1001302B_160321	5	77.6365	0.00681075	1723000
b1644,b1645,b1646,b1647	GFADHEJD_01934	MLLJGONC_00847	Escherichia_coli_BSD2780120874st1_A7_BSD2780120874_150323	Escherichia_coli_BSD2780061687st1_E2_BSD2780061687_150420	5	96.0688	0.006539	1723000
b1644,b1645,b1646,b1647	GFADHEJD_01934	GEGCDOJO_00610	Escherichia_coli_BSD2780120874st1_A7_BSD2780120874_150323	Escherichia_coli_BSD2780061687st2_A6_BSD2780061687_150420	5	8.39122	0.00631525	1723000
b1644,b1645,b1646,b1647	GFADHEJD_01934	PNBLOCDE_01104	Escherichia_coli_BSD2780120874st1_A7_BSD2780120874_150323	Escherichia_coli_BSD2780120875st1_D4_BSD2780120875_150330	5	155.198	0.00636975	1723000
b1644,b1645,b1646,b1647	GFADHEJD_01934	FHBFBBAK_02379	Escherichia_coli_BSD2780120874st1_A7_BSD2780120874_150323	Escherichia_coli_BSD2780120875st2_F6_BSD2780120875_150330	5	130.122	0.00932025	1723000
b1644,b1645,b1646,b1647	GFADHEJD_01934	MMBBNHEI_01859	Escherichia_coli_BSD2780120874st1_A7_BSD2780120874_150323	Escherichia_coli_J1100102st1_B7_J1100102_180507	5	30.6488	0.0070615	1723000
b1644,b1645,b1646,b1647	GFADHEJD_01934	GABKINME_00757	Escherichia_coli_BSD2780120874st1_A7_BSD2780120874_150323	Escherichia_coli_J1101004st1_B4_J1101004_170508	5	164.048	0.00636275	1723000
b1644,b1645,b1646,b1647	PNBLOCDE_01104	IKPFDOPN_03241	Escherichia_coli_BSD2780120875st1_D4_BSD2780120875_150330	Escherichia_coli_1001099st1_A12_1001099B_141217	5	107.293	0.00767475	1723000
b1644,b1645,b1646,b1647	PNBLOCDE_01104	MLMEICLC_00396	Escherichia_coli_BSD2780120875st1_D4_BSD2780120875_150330	Escherichia_coli_1001099st1_A2_J1101437_171009	5	136.237	0.00767475	1723000
b1644,b1645,b1646,b1647	PNBLOCDE_01104	FNJAMFEM_00929	Escherichia_coli_BSD2780120875st1_D4_BSD2780120875_150330	Escherichia_coli_1001136st1_D8_1001136B_160425	5	276.026	0.00697625	1723000
b1644,b1645,b1646,b1647	PNBLOCDE_01104	ILODDOGK_03213	Escherichia_coli_BSD2780120875st1_D4_BSD2780120875_150330	Escherichia_coli_1001271st1_G3_1001271B_150615	5	3.43005	0.042223	1723000
b1644,b1645,b1646,b1647	PNBLOCDE_01104	BEJAINNJ_00135	Escherichia_coli_BSD2780120875st1_D4_BSD2780120875_150330	Escherichia_coli_1001275st1_E2_1001275B_160808	5	222.353	0.006985	1723000
b1644,b1645,b1646,b1647	PNBLOCDE_01104	HOBHOHIN_00961	Escherichia_coli_BSD2780120875st1_D4_BSD2780120875_150330	Escherichia_coli_1001283st1_A11_1001283B150217_161031	5	60.8687	0.012274	1723000
b1644,b1645,b1646,b1647	PNBLOCDE_01104	GEGCDOJO_00610	Escherichia_coli_BSD2780120875st1_D4_BSD2780120875_150330	Escherichia_coli_BSD2780061687st2_A6_BSD2780061687_150420	5	146.807	0.007684	1723000
b1644,b1645,b1646,b1647	PNBLOCDE_01104	FHBFBBAK_02379	Escherichia_coli_BSD2780120875st1_D4_BSD2780120875_150330	Escherichia_coli_BSD2780120875st2_F6_BSD2780120875_150330	5	25.0764	0.0106888	1723000
b1644,b1645,b1646,b1647	PNBLOCDE_01104	GABKINME_00757	Escherichia_coli_BSD2780120875st1_D4_BSD2780120875_150330	Escherichia_coli_J1101004st1_B4_J1101004_170508	5	8.84923	0.00773125	1723000
b1644,b1645,b1646,b1647	FHBFBBAK_02379	MLMEICLC_00396	Escherichia_coli_BSD2780120875st2_F6_BSD2780120875_150330	Escherichia_coli_1001099st1_A2_J1101437_171009	5	111.16	0.0106248	1723000
b1644,b1645,b1646,b1647	FHBFBBAK_02379	ILODDOGK_03213	Escherichia_coli_BSD2780120875st2_F6_BSD2780120875_150330	Escherichia_coli_1001271st1_G3_1001271B_150615	5	21.6463	0.0389005	1723000
b1644,b1645,b1646,b1647	FHBFBBAK_02379	BEJAINNJ_00135	Escherichia_coli_BSD2780120875st2_F6_BSD2780120875_150330	Escherichia_coli_1001275st1_E2_1001275B_160808	5	197.276	0.005569	1723000
b1644,b1645,b1646,b1647	FHBFBBAK_02379	HOBHOHIN_00961	Escherichia_coli_BSD2780120875st2_F6_BSD2780120875_150330	Escherichia_coli_1001283st1_A11_1001283B150217_161031	5	35.7923	0.00871425	1723000
b1644,b1645,b1646,b1647	FHBFBBAK_02379	GABKINME_00757	Escherichia_coli_BSD2780120875st2_F6_BSD2780120875_150330	Escherichia_coli_J1101004st1_B4_J1101004_170508	5	33.9256	0.00594225	1723000
b1644,b1645,b1646,b1647	MMBBNHEI_01859	IKPFDOPN_03241	Escherichia_coli_J1100102st1_B7_J1100102_180507	Escherichia_coli_1001099st1_A12_1001099B_141217	5	17.2569	0.00836625	1723000
b1644,b1645,b1646,b1647	MMBBNHEI_01859	MLMEICLC_00396	Escherichia_coli_J1100102st1_B7_J1100102_180507	Escherichia_coli_1001099st1_A2_J1101437_171009	5	11.687	0.00836625	1723000
b1644,b1645,b1646,b1647	MMBBNHEI_01859	FNJAMFEM_00929	Escherichia_coli_J1100102st1_B7_J1100102_180507	Escherichia_coli_1001136st1_D8_1001136B_160425	5	151.476	0.0085995	1723000
b1644,b1645,b1646,b1647	MMBBNHEI_01859	AIMPBNFK_00841	Escherichia_coli_J1100102st1_B7_J1100102_180507	Escherichia_coli_1001262st1_E12_1001262B_160229	5	20.2179	0.00074625	1723000
b1644,b1645,b1646,b1647	MMBBNHEI_01859	HLMHOKNL_01286	Escherichia_coli_J1100102st1_B7_J1100102_180507	Escherichia_coli_1001262st2_F7_1001262B_160229	5	64.6073	0.00074625	1723000
b1644,b1645,b1646,b1647	MMBBNHEI_01859	ILODDOGK_03213	Escherichia_coli_J1100102st1_B7_J1100102_180507	Escherichia_coli_1001271st1_G3_1001271B_150615	5	121.12	0.0340618	1723000
b1644,b1645,b1646,b1647	MMBBNHEI_01859	BEJAINNJ_00135	Escherichia_coli_J1100102st1_B7_J1100102_180507	Escherichia_coli_1001275st1_E2_1001275B_160808	5	97.8031	0.00331075	1723000
b1644,b1645,b1646,b1647	MMBBNHEI_01859	HOBHOHIN_00961	Escherichia_coli_J1100102st1_B7_J1100102_180507	Escherichia_coli_1001283st1_A11_1001283B150217_161031	5	63.681	0.0064555	1723000
b1644,b1645,b1646,b1647	MMBBNHEI_01859	CPJHNLKA_02063	Escherichia_coli_J1100102st1_B7_J1100102_180507	Escherichia_coli_1001302st1_A12_1001302B_160321	5	46.9877	0.00117175	1723000
b1644,b1645,b1646,b1647	MMBBNHEI_01859	MLLJGONC_00847	Escherichia_coli_J1100102st1_B7_J1100102_180507	Escherichia_coli_BSD2780061687st1_E2_BSD2780061687_150420	5	126.718	0.0085995	1723000
b1644,b1645,b1646,b1647	MMBBNHEI_01859	GEGCDOJO_00610	Escherichia_coli_J1100102st1_B7_J1100102_180507	Escherichia_coli_BSD2780061687st2_A6_BSD2780061687_150420	5	22.2576	0.00074625	1723000
b1644,b1645,b1646,b1647	MMBBNHEI_01859	PNBLOCDE_01104	Escherichia_coli_J1100102st1_B7_J1100102_180507	Escherichia_coli_BSD2780120875st1_D4_BSD2780120875_150330	5	124.55	0.00843025	1723000
b1644,b1645,b1646,b1647	MMBBNHEI_01859	FHBFBBAK_02379	Escherichia_coli_J1100102st1_B7_J1100102_180507	Escherichia_coli_BSD2780120875st2_F6_BSD2780120875_150330	5	99.4733	0.003751	1723000
b1644,b1645,b1646,b1647	MMBBNHEI_01859	GABKINME_00757	Escherichia_coli_J1100102st1_B7_J1100102_180507	Escherichia_coli_J1101004st1_B4_J1101004_170508	5	133.399	0.00368375	1723000
b1644,b1645,b1646,b1647	GABKINME_00757	MLMEICLC_00396	Escherichia_coli_J1101004st1_B4_J1101004_170508	Escherichia_coli_1001099st1_A2_J1101437_171009	5	145.086	0.0076675	1723000
b1644,b1645,b1646,b1647	GABKINME_00757	ILODDOGK_03213	Escherichia_coli_J1101004st1_B4_J1101004_170508	Escherichia_coli_1001271st1_G3_1001271B_150615	5	12.2793	0.0350118	1723000
b1644,b1645,b1646,b1647	GABKINME_00757	BEJAINNJ_00135	Escherichia_coli_J1101004st1_B4_J1101004_170508	Escherichia_coli_1001275st1_E2_1001275B_160808	5	231.202	0.00186575	1723000
b1644,b1645,b1646,b1647	GABKINME_00757	HOBHOHIN_00961	Escherichia_coli_J1101004st1_B4_J1101004_170508	Escherichia_coli_1001283st1_A11_1001283B150217_161031	5	69.7179	0.0079005	1723000
b1645,b1646,b1647,b1649	IKPFDOPN_03240	MLMEICLC_00395	Escherichia_coli_1001099st1_A12_1001099B_141217	Escherichia_coli_1001099st1_A2_J1101437_171009	5	28.9439	0	1724072
b1645,b1646,b1647,b1649	IKPFDOPN_03240	FNJAMFEM_00928	Escherichia_coli_1001099st1_A12_1001099B_141217	Escherichia_coli_1001136st1_D8_1001136B_160425	5	168.733	0.004335	1724072
b1645,b1646,b1647,b1649	IKPFDOPN_03240	ILODDOGK_03214	Escherichia_coli_1001099st1_A12_1001099B_141217	Escherichia_coli_1001271st1_G3_1001271B_150615	5	103.863	0.0462075	1724072
b1645,b1646,b1647,b1649	IKPFDOPN_03240	BEJAINNJ_00136	Escherichia_coli_1001099st1_A12_1001099B_141217	Escherichia_coli_1001275st1_E2_1001275B_160808	5	115.06	0.0118275	1724072
b1645,b1646,b1647,b1649	IKPFDOPN_03240	HOBHOHIN_00960	Escherichia_coli_1001099st1_A12_1001099B_141217	Escherichia_coli_1001283st1_A11_1001283B150217_161031	5	46.4241	0.0144845	1724072
b1645,b1646,b1647,b1649	IKPFDOPN_03240	GEGCDOJO_00611	Escherichia_coli_1001099st1_A12_1001099B_141217	Escherichia_coli_BSD2780061687st2_A6_BSD2780061687_150420	5	39.5145	0.0049885	1724072
b1645,b1646,b1647,b1649	IKPFDOPN_03240	FHBFBBAK_02380	Escherichia_coli_1001099st1_A12_1001099B_141217	Escherichia_coli_BSD2780120875st2_F6_BSD2780120875_150330	5	82.2164	0.0053615	1724072
b1645,b1646,b1647,b1649	IKPFDOPN_03240	GABKINME_00756	Escherichia_coli_1001099st1_A12_1001099B_141217	Escherichia_coli_J1101004st1_B4_J1101004_170508	5	116.142	0.0113175	1724072
b1645,b1646,b1647,b1649	FNJAMFEM_00928	MLMEICLC_00395	Escherichia_coli_1001136st1_D8_1001136B_160425	Escherichia_coli_1001099st1_A2_J1101437_171009	5	139.789	0.004335	1724072
b1645,b1646,b1647,b1649	FNJAMFEM_00928	ILODDOGK_03214	Escherichia_coli_1001136st1_D8_1001136B_160425	Escherichia_coli_1001271st1_G3_1001271B_150615	5	272.596	0.0463185	1724072
b1645,b1646,b1647,b1649	FNJAMFEM_00928	BEJAINNJ_00136	Escherichia_coli_1001136st1_D8_1001136B_160425	Escherichia_coli_1001275st1_E2_1001275B_160808	5	53.6729	0.0120605	1724072
b1645,b1646,b1647,b1649	FNJAMFEM_00928	HOBHOHIN_00960	Escherichia_coli_1001136st1_D8_1001136B_160425	Escherichia_coli_1001283st1_A11_1001283B150217_161031	5	215.157	0.0147177	1724072
b1645,b1646,b1647,b1649	FNJAMFEM_00928	FHBFBBAK_02380	Escherichia_coli_1001136st1_D8_1001136B_160425	Escherichia_coli_BSD2780120875st2_F6_BSD2780120875_150330	5	250.949	0.005595	1724072
b1645,b1646,b1647,b1649	FNJAMFEM_00928	GABKINME_00756	Escherichia_coli_1001136st1_D8_1001136B_160425	Escherichia_coli_J1101004st1_B4_J1101004_170508	5	284.875	0.0115505	1724072
b1645,b1646,b1647,b1649	AIMPBNFK_00840	IKPFDOPN_03240	Escherichia_coli_1001262st1_E12_1001262B_160229	Escherichia_coli_1001099st1_A12_1001099B_141217	5	37.4748	0.0049885	1724072
b1645,b1646,b1647,b1649	AIMPBNFK_00840	MLMEICLC_00395	Escherichia_coli_1001262st1_E12_1001262B_160229	Escherichia_coli_1001099st1_A2_J1101437_171009	5	8.5309	0.0049885	1724072
b1645,b1646,b1647,b1649	AIMPBNFK_00840	FNJAMFEM_00928	Escherichia_coli_1001262st1_E12_1001262B_160229	Escherichia_coli_1001136st1_D8_1001136B_160425	5	131.258	0.00522175	1724072
b1645,b1646,b1647,b1649	AIMPBNFK_00840	HLMHOKNL_01285	Escherichia_coli_1001262st1_E12_1001262B_160229	Escherichia_coli_1001262st2_F7_1001262B_160229	5	84.8252	0	1724072
b1645,b1646,b1647,b1649	AIMPBNFK_00840	ILODDOGK_03214	Escherichia_coli_1001262st1_E12_1001262B_160229	Escherichia_coli_1001271st1_G3_1001271B_150615	5	141.338	0.0411045	1724072
b1645,b1646,b1647,b1649	AIMPBNFK_00840	BEJAINNJ_00136	Escherichia_coli_1001262st1_E12_1001262B_160229	Escherichia_coli_1001275st1_E2_1001275B_160808	5	77.5852	0.0101023	1724072
b1645,b1646,b1647,b1649	AIMPBNFK_00840	HOBHOHIN_00960	Escherichia_coli_1001262st1_E12_1001262B_160229	Escherichia_coli_1001283st1_A11_1001283B150217_161031	5	83.8989	0.0106155	1724072
b1645,b1646,b1647,b1649	AIMPBNFK_00840	CPJHNLKA_02064	Escherichia_coli_1001262st1_E12_1001262B_160229	Escherichia_coli_1001302st1_A12_1001302B_160321	5	67.2056	0.00039075	1724072
b1645,b1646,b1647,b1649	AIMPBNFK_00840	MLLJGONC_00848	Escherichia_coli_1001262st1_E12_1001262B_160229	Escherichia_coli_BSD2780061687st1_E2_BSD2780061687_150420	5	106.5	0.00522175	1724072
b1645,b1646,b1647,b1649	AIMPBNFK_00840	GEGCDOJO_00611	Escherichia_coli_1001262st1_E12_1001262B_160229	Escherichia_coli_BSD2780061687st2_A6_BSD2780061687_150420	5	2.03969	0	1724072
b1645,b1646,b1647,b1649	AIMPBNFK_00840	PNBLOCDE_01105	Escherichia_coli_1001262st1_E12_1001262B_160229	Escherichia_coli_BSD2780120875st1_D4_BSD2780120875_150330	5	144.768	0.00680675	1724072
b1645,b1646,b1647,b1649	AIMPBNFK_00840	FHBFBBAK_02380	Escherichia_coli_1001262st1_E12_1001262B_160229	Escherichia_coli_BSD2780120875st2_F6_BSD2780120875_150330	5	119.691	0.00037325	1724072
b1645,b1646,b1647,b1649	AIMPBNFK_00840	GABKINME_00756	Escherichia_coli_1001262st1_E12_1001262B_160229	Escherichia_coli_J1101004st1_B4_J1101004_170508	5	153.617	0.009219	1724072
b1645,b1646,b1647,b1649	HLMHOKNL_01285	IKPFDOPN_03240	Escherichia_coli_1001262st2_F7_1001262B_160229	Escherichia_coli_1001099st1_A12_1001099B_141217	5	47.3504	0.0049885	1724072
b1645,b1646,b1647,b1649	HLMHOKNL_01285	MLMEICLC_00395	Escherichia_coli_1001262st2_F7_1001262B_160229	Escherichia_coli_1001099st1_A2_J1101437_171009	5	76.2943	0.0049885	1724072
b1645,b1646,b1647,b1649	HLMHOKNL_01285	FNJAMFEM_00928	Escherichia_coli_1001262st2_F7_1001262B_160229	Escherichia_coli_1001136st1_D8_1001136B_160425	5	216.083	0.00522175	1724072
b1645,b1646,b1647,b1649	HLMHOKNL_01285	ILODDOGK_03214	Escherichia_coli_1001262st2_F7_1001262B_160229	Escherichia_coli_1001271st1_G3_1001271B_150615	5	56.5123	0.0411045	1724072
b1645,b1646,b1647,b1649	HLMHOKNL_01285	BEJAINNJ_00136	Escherichia_coli_1001262st2_F7_1001262B_160229	Escherichia_coli_1001275st1_E2_1001275B_160808	5	162.41	0.0101023	1724072
b1645,b1646,b1647,b1649	HLMHOKNL_01285	HOBHOHIN_00960	Escherichia_coli_1001262st2_F7_1001262B_160229	Escherichia_coli_1001283st1_A11_1001283B150217_161031	5	0.92631	0.0106155	1724072
b1645,b1646,b1647,b1649	HLMHOKNL_01285	MLLJGONC_00848	Escherichia_coli_1001262st2_F7_1001262B_160229	Escherichia_coli_BSD2780061687st1_E2_BSD2780061687_150420	5	191.325	0.00522175	1724072
b1645,b1646,b1647,b1649	HLMHOKNL_01285	GEGCDOJO_00611	Escherichia_coli_1001262st2_F7_1001262B_160229	Escherichia_coli_BSD2780061687st2_A6_BSD2780061687_150420	5	86.8649	0	1724072
b1645,b1646,b1647,b1649	HLMHOKNL_01285	PNBLOCDE_01105	Escherichia_coli_1001262st2_F7_1001262B_160229	Escherichia_coli_BSD2780120875st1_D4_BSD2780120875_150330	5	59.9424	0.00680675	1724072
b1645,b1646,b1647,b1649	HLMHOKNL_01285	FHBFBBAK_02380	Escherichia_coli_1001262st2_F7_1001262B_160229	Escherichia_coli_BSD2780120875st2_F6_BSD2780120875_150330	5	34.866	0.00037325	1724072
b1645,b1646,b1647,b1649	HLMHOKNL_01285	GABKINME_00756	Escherichia_coli_1001262st2_F7_1001262B_160229	Escherichia_coli_J1101004st1_B4_J1101004_170508	5	68.7916	0.009219	1724072
b1645,b1646,b1647,b1649	ILODDOGK_03214	MLMEICLC_00395	Escherichia_coli_1001271st1_G3_1001271B_150615	Escherichia_coli_1001099st1_A2_J1101437_171009	5	132.807	0.0462075	1724072
b1645,b1646,b1647,b1649	ILODDOGK_03214	BEJAINNJ_00136	Escherichia_coli_1001271st1_G3_1001271B_150615	Escherichia_coli_1001275st1_E2_1001275B_160808	5	218.923	0.0340215	1724072
b1645,b1646,b1647,b1649	BEJAINNJ_00136	MLMEICLC_00395	Escherichia_coli_1001275st1_E2_1001275B_160808	Escherichia_coli_1001099st1_A2_J1101437_171009	5	86.1161	0.0118275	1724072
b1645,b1646,b1647,b1649	HOBHOHIN_00960	MLMEICLC_00395	Escherichia_coli_1001283st1_A11_1001283B150217_161031	Escherichia_coli_1001099st1_A2_J1101437_171009	5	75.3679	0.0144845	1724072
b1645,b1646,b1647,b1649	HOBHOHIN_00960	ILODDOGK_03214	Escherichia_coli_1001283st1_A11_1001283B150217_161031	Escherichia_coli_1001271st1_G3_1001271B_150615	5	57.4386	0.0353955	1724072
b1645,b1646,b1647,b1649	HOBHOHIN_00960	BEJAINNJ_00136	Escherichia_coli_1001283st1_A11_1001283B150217_161031	Escherichia_coli_1001275st1_E2_1001275B_160808	5	161.484	0.00414975	1724072
b1645,b1646,b1647,b1649	CPJHNLKA_02064	IKPFDOPN_03240	Escherichia_coli_1001302st1_A12_1001302B_160321	Escherichia_coli_1001099st1_A12_1001099B_141217	5	29.7308	0.0054665	1724072
b1645,b1646,b1647,b1649	CPJHNLKA_02064	MLMEICLC_00395	Escherichia_coli_1001302st1_A12_1001302B_160321	Escherichia_coli_1001099st1_A2_J1101437_171009	5	58.6747	0.0054665	1724072
b1645,b1646,b1647,b1649	CPJHNLKA_02064	FNJAMFEM_00928	Escherichia_coli_1001302st1_A12_1001302B_160321	Escherichia_coli_1001136st1_D8_1001136B_160425	5	198.464	0.00568225	1724072
b1645,b1646,b1647,b1649	CPJHNLKA_02064	HLMHOKNL_01285	Escherichia_coli_1001302st1_A12_1001302B_160321	Escherichia_coli_1001262st2_F7_1001262B_160229	5	17.6196	0.00039075	1724072
b1645,b1646,b1647,b1649	CPJHNLKA_02064	ILODDOGK_03214	Escherichia_coli_1001302st1_A12_1001302B_160321	Escherichia_coli_1001271st1_G3_1001271B_150615	5	74.1319	0.056451	1724072
b1645,b1646,b1647,b1649	CPJHNLKA_02064	BEJAINNJ_00136	Escherichia_coli_1001302st1_A12_1001302B_160321	Escherichia_coli_1001275st1_E2_1001275B_160808	5	144.791	0.0105453	1724072
b1645,b1646,b1647,b1649	CPJHNLKA_02064	HOBHOHIN_00960	Escherichia_coli_1001302st1_A12_1001302B_160321	Escherichia_coli_1001283st1_A11_1001283B150217_161031	5	16.6932	0.011111	1724072
b1645,b1646,b1647,b1649	CPJHNLKA_02064	MLLJGONC_00848	Escherichia_coli_1001302st1_A12_1001302B_160321	Escherichia_coli_BSD2780061687st1_E2_BSD2780061687_150420	5	173.705	0.00568225	1724072
b1645,b1646,b1647,b1649	CPJHNLKA_02064	GEGCDOJO_00611	Escherichia_coli_1001302st1_A12_1001302B_160321	Escherichia_coli_BSD2780061687st2_A6_BSD2780061687_150420	5	69.2453	0.00039075	1724072
b1645,b1646,b1647,b1649	CPJHNLKA_02064	PNBLOCDE_01105	Escherichia_coli_1001302st1_A12_1001302B_160321	Escherichia_coli_BSD2780120875st1_D4_BSD2780120875_150330	5	77.5619	0.00730225	1724072
b1645,b1646,b1647,b1649	CPJHNLKA_02064	FHBFBBAK_02380	Escherichia_coli_1001302st1_A12_1001302B_160321	Escherichia_coli_BSD2780120875st2_F6_BSD2780120875_150330	5	52.4855	0.00039075	1724072
b1645,b1646,b1647,b1649	CPJHNLKA_02064	GABKINME_00756	Escherichia_coli_1001302st1_A12_1001302B_160321	Escherichia_coli_J1101004st1_B4_J1101004_170508	5	86.4111	0.0096795	1724072
b1645,b1646,b1647,b1649	MLLJGONC_00848	IKPFDOPN_03240	Escherichia_coli_BSD2780061687st1_E2_BSD2780061687_150420	Escherichia_coli_1001099st1_A12_1001099B_141217	5	143.975	0.004335	1724072
b1645,b1646,b1647,b1649	MLLJGONC_00848	MLMEICLC_00395	Escherichia_coli_BSD2780061687st1_E2_BSD2780061687_150420	Escherichia_coli_1001099st1_A2_J1101437_171009	5	115.031	0.004335	1724072
b1645,b1646,b1647,b1649	MLLJGONC_00848	FNJAMFEM_00928	Escherichia_coli_BSD2780061687st1_E2_BSD2780061687_150420	Escherichia_coli_1001136st1_D8_1001136B_160425	5	24.7584	0	1724072
b1645,b1646,b1647,b1649	MLLJGONC_00848	ILODDOGK_03214	Escherichia_coli_BSD2780061687st1_E2_BSD2780061687_150420	Escherichia_coli_1001271st1_G3_1001271B_150615	5	247.837	0.0463185	1724072
b1645,b1646,b1647,b1649	MLLJGONC_00848	BEJAINNJ_00136	Escherichia_coli_BSD2780061687st1_E2_BSD2780061687_150420	Escherichia_coli_1001275st1_E2_1001275B_160808	5	28.9145	0.0120605	1724072
b1645,b1646,b1647,b1649	MLLJGONC_00848	HOBHOHIN_00960	Escherichia_coli_BSD2780061687st1_E2_BSD2780061687_150420	Escherichia_coli_1001283st1_A11_1001283B150217_161031	5	190.399	0.0147177	1724072
b1645,b1646,b1647,b1649	MLLJGONC_00848	GEGCDOJO_00611	Escherichia_coli_BSD2780061687st1_E2_BSD2780061687_150420	Escherichia_coli_BSD2780061687st2_A6_BSD2780061687_150420	5	104.46	0.00522175	1724072
b1645,b1646,b1647,b1649	MLLJGONC_00848	PNBLOCDE_01105	Escherichia_coli_BSD2780061687st1_E2_BSD2780061687_150420	Escherichia_coli_BSD2780120875st1_D4_BSD2780120875_150330	5	251.267	0.00522175	1724072
b1645,b1646,b1647,b1649	MLLJGONC_00848	FHBFBBAK_02380	Escherichia_coli_BSD2780061687st1_E2_BSD2780061687_150420	Escherichia_coli_BSD2780120875st2_F6_BSD2780120875_150330	5	226.191	0.005595	1724072
b1645,b1646,b1647,b1649	MLLJGONC_00848	GABKINME_00756	Escherichia_coli_BSD2780061687st1_E2_BSD2780061687_150420	Escherichia_coli_J1101004st1_B4_J1101004_170508	5	260.116	0.0115505	1724072
b1645,b1646,b1647,b1649	GEGCDOJO_00611	MLMEICLC_00395	Escherichia_coli_BSD2780061687st2_A6_BSD2780061687_150420	Escherichia_coli_1001099st1_A2_J1101437_171009	5	10.5706	0.0049885	1724072
b1645,b1646,b1647,b1649	GEGCDOJO_00611	FNJAMFEM_00928	Escherichia_coli_BSD2780061687st2_A6_BSD2780061687_150420	Escherichia_coli_1001136st1_D8_1001136B_160425	5	129.218	0.00522175	1724072
b1645,b1646,b1647,b1649	GEGCDOJO_00611	ILODDOGK_03214	Escherichia_coli_BSD2780061687st2_A6_BSD2780061687_150420	Escherichia_coli_1001271st1_G3_1001271B_150615	5	143.377	0.0411045	1724072
b1645,b1646,b1647,b1649	GEGCDOJO_00611	BEJAINNJ_00136	Escherichia_coli_BSD2780061687st2_A6_BSD2780061687_150420	Escherichia_coli_1001275st1_E2_1001275B_160808	5	75.5455	0.0101023	1724072
b1645,b1646,b1647,b1649	GEGCDOJO_00611	HOBHOHIN_00960	Escherichia_coli_BSD2780061687st2_A6_BSD2780061687_150420	Escherichia_coli_1001283st1_A11_1001283B150217_161031	5	85.9386	0.0106155	1724072
b1645,b1646,b1647,b1649	GEGCDOJO_00611	FHBFBBAK_02380	Escherichia_coli_BSD2780061687st2_A6_BSD2780061687_150420	Escherichia_coli_BSD2780120875st2_F6_BSD2780120875_150330	5	121.731	0.00037325	1724072
b1645,b1646,b1647,b1649	GEGCDOJO_00611	GABKINME_00756	Escherichia_coli_BSD2780061687st2_A6_BSD2780061687_150420	Escherichia_coli_J1101004st1_B4_J1101004_170508	5	155.656	0.009219	1724072
b1645,b1646,b1647,b1649	GFADHEJD_01935	IKPFDOPN_03240	Escherichia_coli_BSD2780120874st1_A7_BSD2780120874_150323	Escherichia_coli_1001099st1_A12_1001099B_141217	5	47.9057	0.00958875	1724072
b1645,b1646,b1647,b1649	GFADHEJD_01935	MLMEICLC_00395	Escherichia_coli_BSD2780120874st1_A7_BSD2780120874_150323	Escherichia_coli_1001099st1_A2_J1101437_171009	5	18.9618	0.00958875	1724072
b1645,b1646,b1647,b1649	GFADHEJD_01935	FNJAMFEM_00928	Escherichia_coli_BSD2780120874st1_A7_BSD2780120874_150323	Escherichia_coli_1001136st1_D8_1001136B_160425	5	120.827	0.010568	1724072
b1645,b1646,b1647,b1649	GFADHEJD_01935	AIMPBNFK_00840	Escherichia_coli_BSD2780120874st1_A7_BSD2780120874_150323	Escherichia_coli_1001262st1_E12_1001262B_160229	5	10.4309	0.0112215	1724072
b1645,b1646,b1647,b1649	GFADHEJD_01935	HLMHOKNL_01285	Escherichia_coli_BSD2780120874st1_A7_BSD2780120874_150323	Escherichia_coli_1001262st2_F7_1001262B_160229	5	95.2561	0.0112215	1724072
b1645,b1646,b1647,b1649	GFADHEJD_01935	ILODDOGK_03214	Escherichia_coli_BSD2780120874st1_A7_BSD2780120874_150323	Escherichia_coli_1001271st1_G3_1001271B_150615	5	151.768	0.0395045	1724072
b1645,b1646,b1647,b1649	GFADHEJD_01935	BEJAINNJ_00136	Escherichia_coli_BSD2780120874st1_A7_BSD2780120874_150323	Escherichia_coli_1001275st1_E2_1001275B_160808	5	67.1543	0.0054975	1724072
b1645,b1646,b1647,b1649	GFADHEJD_01935	HOBHOHIN_00960	Escherichia_coli_BSD2780120874st1_A7_BSD2780120874_150323	Escherichia_coli_1001283st1_A11_1001283B150217_161031	5	94.3298	0.00815475	1724072
b1645,b1646,b1647,b1649	GFADHEJD_01935	CPJHNLKA_02064	Escherichia_coli_BSD2780120874st1_A7_BSD2780120874_150323	Escherichia_coli_1001302st1_A12_1001302B_160321	5	77.6365	0.011717	1724072
b1645,b1646,b1647,b1649	GFADHEJD_01935	MLLJGONC_00848	Escherichia_coli_BSD2780120874st1_A7_BSD2780120874_150323	Escherichia_coli_BSD2780061687st1_E2_BSD2780061687_150420	5	96.0688	0.010568	1724072
b1645,b1646,b1647,b1649	GFADHEJD_01935	GEGCDOJO_00611	Escherichia_coli_BSD2780120874st1_A7_BSD2780120874_150323	Escherichia_coli_BSD2780061687st2_A6_BSD2780061687_150420	5	8.39122	0.0112215	1724072
b1645,b1646,b1647,b1649	GFADHEJD_01935	PNBLOCDE_01105	Escherichia_coli_BSD2780120874st1_A7_BSD2780120874_150323	Escherichia_coli_BSD2780120875st1_D4_BSD2780120875_150330	5	155.198	0.012153	1724072
b1645,b1646,b1647,b1649	GFADHEJD_01935	FHBFBBAK_02380	Escherichia_coli_BSD2780120874st1_A7_BSD2780120874_150323	Escherichia_coli_BSD2780120875st2_F6_BSD2780120875_150330	5	130.122	0.0115947	1724072
b1645,b1646,b1647,b1649	GFADHEJD_01935	MMBBNHEI_01858	Escherichia_coli_BSD2780120874st1_A7_BSD2780120874_150323	Escherichia_coli_J1100102st1_B7_J1100102_180507	5	30.6488	0.0119677	1724072
b1645,b1646,b1647,b1649	GFADHEJD_01935	GABKINME_00756	Escherichia_coli_BSD2780120874st1_A7_BSD2780120874_150323	Escherichia_coli_J1101004st1_B4_J1101004_170508	5	164.048	0.0049875	1724072
b1645,b1646,b1647,b1649	PNBLOCDE_01105	IKPFDOPN_03240	Escherichia_coli_BSD2780120875st1_D4_BSD2780120875_150330	Escherichia_coli_1001099st1_A12_1001099B_141217	5	107.293	0.00592025	1724072
b1645,b1646,b1647,b1649	PNBLOCDE_01105	MLMEICLC_00395	Escherichia_coli_BSD2780120875st1_D4_BSD2780120875_150330	Escherichia_coli_1001099st1_A2_J1101437_171009	5	136.237	0.00592025	1724072
b1645,b1646,b1647,b1649	PNBLOCDE_01105	FNJAMFEM_00928	Escherichia_coli_BSD2780120875st1_D4_BSD2780120875_150330	Escherichia_coli_1001136st1_D8_1001136B_160425	5	276.026	0.00522175	1724072
b1645,b1646,b1647,b1649	PNBLOCDE_01105	ILODDOGK_03214	Escherichia_coli_BSD2780120875st1_D4_BSD2780120875_150330	Escherichia_coli_1001271st1_G3_1001271B_150615	5	3.43005	0.0481478	1724072
b1645,b1646,b1647,b1649	PNBLOCDE_01105	BEJAINNJ_00136	Escherichia_coli_BSD2780120875st1_D4_BSD2780120875_150330	Escherichia_coli_1001275st1_E2_1001275B_160808	5	222.353	0.0136455	1724072
b1645,b1646,b1647,b1649	PNBLOCDE_01105	HOBHOHIN_00960	Escherichia_coli_BSD2780120875st1_D4_BSD2780120875_150330	Escherichia_coli_1001283st1_A11_1001283B150217_161031	5	60.8687	0.016303	1724072
b1645,b1646,b1647,b1649	PNBLOCDE_01105	GEGCDOJO_00611	Escherichia_coli_BSD2780120875st1_D4_BSD2780120875_150330	Escherichia_coli_BSD2780061687st2_A6_BSD2780061687_150420	5	146.807	0.00680675	1724072
b1645,b1646,b1647,b1649	PNBLOCDE_01105	FHBFBBAK_02380	Escherichia_coli_BSD2780120875st1_D4_BSD2780120875_150330	Escherichia_coli_BSD2780120875st2_F6_BSD2780120875_150330	5	25.0764	0.00718	1724072
b1645,b1646,b1647,b1649	PNBLOCDE_01105	GABKINME_00756	Escherichia_coli_BSD2780120875st1_D4_BSD2780120875_150330	Escherichia_coli_J1101004st1_B4_J1101004_170508	5	8.84923	0.0131355	1724072
b1645,b1646,b1647,b1649	FHBFBBAK_02380	MLMEICLC_00395	Escherichia_coli_BSD2780120875st2_F6_BSD2780120875_150330	Escherichia_coli_1001099st1_A2_J1101437_171009	5	111.16	0.0053615	1724072
b1645,b1646,b1647,b1649	FHBFBBAK_02380	ILODDOGK_03214	Escherichia_coli_BSD2780120875st2_F6_BSD2780120875_150330	Escherichia_coli_1001271st1_G3_1001271B_150615	5	21.6463	0.0415995	1724072
b1645,b1646,b1647,b1649	FHBFBBAK_02380	BEJAINNJ_00136	Escherichia_coli_BSD2780120875st2_F6_BSD2780120875_150330	Escherichia_coli_1001275st1_E2_1001275B_160808	5	197.276	0.0104753	1724072
b1645,b1646,b1647,b1649	FHBFBBAK_02380	HOBHOHIN_00960	Escherichia_coli_BSD2780120875st2_F6_BSD2780120875_150330	Escherichia_coli_1001283st1_A11_1001283B150217_161031	5	35.7923	0.0109888	1724072
b1645,b1646,b1647,b1649	FHBFBBAK_02380	GABKINME_00756	Escherichia_coli_BSD2780120875st2_F6_BSD2780120875_150330	Escherichia_coli_J1101004st1_B4_J1101004_170508	5	33.9256	0.00959225	1724072
b1645,b1646,b1647,b1649	MMBBNHEI_01858	IKPFDOPN_03240	Escherichia_coli_J1100102st1_B7_J1100102_180507	Escherichia_coli_1001099st1_A12_1001099B_141217	5	17.2569	0.00573475	1724072
b1645,b1646,b1647,b1649	MMBBNHEI_01858	MLMEICLC_00395	Escherichia_coli_J1100102st1_B7_J1100102_180507	Escherichia_coli_1001099st1_A2_J1101437_171009	5	11.687	0.00573475	1724072
b1645,b1646,b1647,b1649	MMBBNHEI_01858	FNJAMFEM_00928	Escherichia_coli_J1100102st1_B7_J1100102_180507	Escherichia_coli_1001136st1_D8_1001136B_160425	5	151.476	0.005968	1724072
b1645,b1646,b1647,b1649	MMBBNHEI_01858	AIMPBNFK_00840	Escherichia_coli_J1100102st1_B7_J1100102_180507	Escherichia_coli_1001262st1_E12_1001262B_160229	5	20.2179	0.00074625	1724072
b1645,b1646,b1647,b1649	MMBBNHEI_01858	HLMHOKNL_01285	Escherichia_coli_J1100102st1_B7_J1100102_180507	Escherichia_coli_1001262st2_F7_1001262B_160229	5	64.6073	0.00074625	1724072
b1645,b1646,b1647,b1649	MMBBNHEI_01858	ILODDOGK_03214	Escherichia_coli_J1100102st1_B7_J1100102_180507	Escherichia_coli_1001271st1_G3_1001271B_150615	5	121.12	0.0415995	1724072
b1645,b1646,b1647,b1649	MMBBNHEI_01858	BEJAINNJ_00136	Escherichia_coli_J1100102st1_B7_J1100102_180507	Escherichia_coli_1001275st1_E2_1001275B_160808	5	97.8031	0.0108485	1724072
b1645,b1646,b1647,b1649	MMBBNHEI_01858	HOBHOHIN_00960	Escherichia_coli_J1100102st1_B7_J1100102_180507	Escherichia_coli_1001283st1_A11_1001283B150217_161031	5	63.681	0.0113618	1724072
b1645,b1646,b1647,b1649	MMBBNHEI_01858	CPJHNLKA_02064	Escherichia_coli_J1100102st1_B7_J1100102_180507	Escherichia_coli_1001302st1_A12_1001302B_160321	5	46.9877	0.00117175	1724072
b1645,b1646,b1647,b1649	MMBBNHEI_01858	MLLJGONC_00848	Escherichia_coli_J1100102st1_B7_J1100102_180507	Escherichia_coli_BSD2780061687st1_E2_BSD2780061687_150420	5	126.718	0.005968	1724072
b1645,b1646,b1647,b1649	MMBBNHEI_01858	GEGCDOJO_00611	Escherichia_coli_J1100102st1_B7_J1100102_180507	Escherichia_coli_BSD2780061687st2_A6_BSD2780061687_150420	5	22.2576	0.00074625	1724072
b1645,b1646,b1647,b1649	MMBBNHEI_01858	PNBLOCDE_01105	Escherichia_coli_J1100102st1_B7_J1100102_180507	Escherichia_coli_BSD2780120875st1_D4_BSD2780120875_150330	5	124.55	0.007553	1724072
b1645,b1646,b1647,b1649	MMBBNHEI_01858	FHBFBBAK_02380	Escherichia_coli_J1100102st1_B7_J1100102_180507	Escherichia_coli_BSD2780120875st2_F6_BSD2780120875_150330	5	99.4733	0.0011195	1724072
b1645,b1646,b1647,b1649	MMBBNHEI_01858	GABKINME_00756	Escherichia_coli_J1100102st1_B7_J1100102_180507	Escherichia_coli_J1101004st1_B4_J1101004_170508	5	133.399	0.00996525	1724072
b1645,b1646,b1647,b1649	GABKINME_00756	MLMEICLC_00395	Escherichia_coli_J1101004st1_B4_J1101004_170508	Escherichia_coli_1001099st1_A2_J1101437_171009	5	145.086	0.0113175	1724072
b1645,b1646,b1647,b1649	GABKINME_00756	ILODDOGK_03214	Escherichia_coli_J1101004st1_B4_J1101004_170508	Escherichia_coli_1001271st1_G3_1001271B_150615	5	12.2793	0.036268	1724072
b1645,b1646,b1647,b1649	GABKINME_00756	BEJAINNJ_00136	Escherichia_coli_J1101004st1_B4_J1101004_170508	Escherichia_coli_1001275st1_E2_1001275B_160808	5	231.202	0.003122	1724072
b1645,b1646,b1647,b1649	GABKINME_00756	HOBHOHIN_00960	Escherichia_coli_J1101004st1_B4_J1101004_170508	Escherichia_coli_1001283st1_A11_1001283B150217_161031	5	69.7179	0.00652525	1724072
b1646,b1647,b1649	IKPFDOPN_03239	MLMEICLC_00394	Escherichia_coli_1001099st1_A12_1001099B_141217	Escherichia_coli_1001099st1_A2_J1101437_171009	5	28.9439	0	1725078
b1646,b1647,b1649	IKPFDOPN_03239	FNJAMFEM_00927	Escherichia_coli_1001099st1_A12_1001099B_141217	Escherichia_coli_1001136st1_D8_1001136B_160425	5	168.733	0.00528233	1725078
b1646,b1647,b1649	IKPFDOPN_03239	ILODDOGK_03215	Escherichia_coli_1001099st1_A12_1001099B_141217	Escherichia_coli_1001271st1_G3_1001271B_150615	5	103.863	0.0365273	1725078
b1646,b1647,b1649	IKPFDOPN_03239	BEJAINNJ_00137	Escherichia_coli_1001099st1_A12_1001099B_141217	Escherichia_coli_1001275st1_E2_1001275B_160808	5	115.06	0.0122873	1725078
b1646,b1647,b1649	IKPFDOPN_03239	HOBHOHIN_00959	Escherichia_coli_1001099st1_A12_1001099B_141217	Escherichia_coli_1001283st1_A11_1001283B150217_161031	5	46.4241	0.0153327	1725078
b1646,b1647,b1649	IKPFDOPN_03239	GEGCDOJO_00612	Escherichia_coli_1001099st1_A12_1001099B_141217	Escherichia_coli_BSD2780061687st2_A6_BSD2780061687_150420	5	39.5145	0.00416367	1725078
b1646,b1647,b1649	IKPFDOPN_03239	FHBFBBAK_02381	Escherichia_coli_1001099st1_A12_1001099B_141217	Escherichia_coli_BSD2780120875st2_F6_BSD2780120875_150330	5	82.2164	0.00416367	1725078
b1646,b1647,b1649	IKPFDOPN_03239	GABKINME_00755	Escherichia_coli_1001099st1_A12_1001099B_141217	Escherichia_coli_J1101004st1_B4_J1101004_170508	5	116.142	0.0106123	1725078
b1646,b1647,b1649	FNJAMFEM_00927	MLMEICLC_00394	Escherichia_coli_1001136st1_D8_1001136B_160425	Escherichia_coli_1001099st1_A2_J1101437_171009	5	139.789	0.00528233	1725078
b1646,b1647,b1649	FNJAMFEM_00927	ILODDOGK_03215	Escherichia_coli_1001136st1_D8_1001136B_160425	Escherichia_coli_1001271st1_G3_1001271B_150615	5	272.596	0.0373357	1725078
b1646,b1647,b1649	FNJAMFEM_00927	BEJAINNJ_00137	Escherichia_coli_1001136st1_D8_1001136B_160425	Escherichia_coli_1001275st1_E2_1001275B_160808	5	53.6729	0.0130957	1725078
b1646,b1647,b1649	FNJAMFEM_00927	HOBHOHIN_00959	Escherichia_coli_1001136st1_D8_1001136B_160425	Escherichia_coli_1001283st1_A11_1001283B150217_161031	5	215.157	0.016141	1725078
b1646,b1647,b1649	FNJAMFEM_00927	FHBFBBAK_02381	Escherichia_coli_1001136st1_D8_1001136B_160425	Escherichia_coli_BSD2780120875st2_F6_BSD2780120875_150330	5	250.949	0.00497233	1725078
b1646,b1647,b1649	FNJAMFEM_00927	GABKINME_00755	Escherichia_coli_1001136st1_D8_1001136B_160425	Escherichia_coli_J1101004st1_B4_J1101004_170508	5	284.875	0.0114207	1725078
b1646,b1647,b1649	AIMPBNFK_00839	IKPFDOPN_03239	Escherichia_coli_1001262st1_E12_1001262B_160229	Escherichia_coli_1001099st1_A12_1001099B_141217	5	37.4748	0.00416367	1725078
b1646,b1647,b1649	AIMPBNFK_00839	MLMEICLC_00394	Escherichia_coli_1001262st1_E12_1001262B_160229	Escherichia_coli_1001099st1_A2_J1101437_171009	5	8.5309	0.00416367	1725078
b1646,b1647,b1649	AIMPBNFK_00839	FNJAMFEM_00927	Escherichia_coli_1001262st1_E12_1001262B_160229	Escherichia_coli_1001136st1_D8_1001136B_160425	5	131.258	0.00497233	1725078
b1646,b1647,b1649	AIMPBNFK_00839	HLMHOKNL_01284	Escherichia_coli_1001262st1_E12_1001262B_160229	Escherichia_coli_1001262st2_F7_1001262B_160229	5	84.8252	0	1725078
b1646,b1647,b1649	AIMPBNFK_00839	ILODDOGK_03215	Escherichia_coli_1001262st1_E12_1001262B_160229	Escherichia_coli_1001271st1_G3_1001271B_150615	5	141.338	0.0323637	1725078
b1646,b1647,b1649	AIMPBNFK_00839	BEJAINNJ_00137	Escherichia_coli_1001262st1_E12_1001262B_160229	Escherichia_coli_1001275st1_E2_1001275B_160808	5	77.5852	0.011977	1725078
b1646,b1647,b1649	AIMPBNFK_00839	HOBHOHIN_00959	Escherichia_coli_1001262st1_E12_1001262B_160229	Escherichia_coli_1001283st1_A11_1001283B150217_161031	5	83.8989	0.011169	1725078
b1646,b1647,b1649	AIMPBNFK_00839	CPJHNLKA_02065	Escherichia_coli_1001262st1_E12_1001262B_160229	Escherichia_coli_1001302st1_A12_1001302B_160321	5	67.2056	0	1725078
b1646,b1647,b1649	AIMPBNFK_00839	MLLJGONC_00849	Escherichia_coli_1001262st1_E12_1001262B_160229	Escherichia_coli_BSD2780061687st1_E2_BSD2780061687_150420	5	106.5	0.00497233	1725078
b1646,b1647,b1649	AIMPBNFK_00839	GEGCDOJO_00612	Escherichia_coli_1001262st1_E12_1001262B_160229	Escherichia_coli_BSD2780061687st2_A6_BSD2780061687_150420	5	2.03969	0	1725078
b1646,b1647,b1649	AIMPBNFK_00839	PNBLOCDE_01106	Escherichia_coli_1001262st1_E12_1001262B_160229	Escherichia_coli_BSD2780120875st1_D4_BSD2780120875_150330	5	144.768	0.00609067	1725078
b1646,b1647,b1649	AIMPBNFK_00839	FHBFBBAK_02381	Escherichia_coli_1001262st1_E12_1001262B_160229	Escherichia_coli_BSD2780120875st2_F6_BSD2780120875_150330	5	119.691	0	1725078
b1646,b1647,b1649	AIMPBNFK_00839	GABKINME_00755	Escherichia_coli_1001262st1_E12_1001262B_160229	Escherichia_coli_J1101004st1_B4_J1101004_170508	5	153.617	0.010302	1725078
b1646,b1647,b1649	HLMHOKNL_01284	IKPFDOPN_03239	Escherichia_coli_1001262st2_F7_1001262B_160229	Escherichia_coli_1001099st1_A12_1001099B_141217	5	47.3504	0.00416367	1725078
b1646,b1647,b1649	HLMHOKNL_01284	MLMEICLC_00394	Escherichia_coli_1001262st2_F7_1001262B_160229	Escherichia_coli_1001099st1_A2_J1101437_171009	5	76.2943	0.00416367	1725078
b1646,b1647,b1649	HLMHOKNL_01284	FNJAMFEM_00927	Escherichia_coli_1001262st2_F7_1001262B_160229	Escherichia_coli_1001136st1_D8_1001136B_160425	5	216.083	0.00497233	1725078
b1646,b1647,b1649	HLMHOKNL_01284	ILODDOGK_03215	Escherichia_coli_1001262st2_F7_1001262B_160229	Escherichia_coli_1001271st1_G3_1001271B_150615	5	56.5123	0.0323637	1725078
b1646,b1647,b1649	HLMHOKNL_01284	BEJAINNJ_00137	Escherichia_coli_1001262st2_F7_1001262B_160229	Escherichia_coli_1001275st1_E2_1001275B_160808	5	162.41	0.011977	1725078
b1646,b1647,b1649	HLMHOKNL_01284	HOBHOHIN_00959	Escherichia_coli_1001262st2_F7_1001262B_160229	Escherichia_coli_1001283st1_A11_1001283B150217_161031	5	0.92631	0.011169	1725078
b1646,b1647,b1649	HLMHOKNL_01284	MLLJGONC_00849	Escherichia_coli_1001262st2_F7_1001262B_160229	Escherichia_coli_BSD2780061687st1_E2_BSD2780061687_150420	5	191.325	0.00497233	1725078
b1646,b1647,b1649	HLMHOKNL_01284	GEGCDOJO_00612	Escherichia_coli_1001262st2_F7_1001262B_160229	Escherichia_coli_BSD2780061687st2_A6_BSD2780061687_150420	5	86.8649	0	1725078
b1646,b1647,b1649	HLMHOKNL_01284	PNBLOCDE_01106	Escherichia_coli_1001262st2_F7_1001262B_160229	Escherichia_coli_BSD2780120875st1_D4_BSD2780120875_150330	5	59.9424	0.00609067	1725078
b1646,b1647,b1649	HLMHOKNL_01284	FHBFBBAK_02381	Escherichia_coli_1001262st2_F7_1001262B_160229	Escherichia_coli_BSD2780120875st2_F6_BSD2780120875_150330	5	34.866	0	1725078
b1646,b1647,b1649	HLMHOKNL_01284	GABKINME_00755	Escherichia_coli_1001262st2_F7_1001262B_160229	Escherichia_coli_J1101004st1_B4_J1101004_170508	5	68.7916	0.010302	1725078
b1646,b1647,b1649	ILODDOGK_03215	MLMEICLC_00394	Escherichia_coli_1001271st1_G3_1001271B_150615	Escherichia_coli_1001099st1_A2_J1101437_171009	5	132.807	0.0365273	1725078
b1646,b1647,b1649	ILODDOGK_03215	BEJAINNJ_00137	Escherichia_coli_1001271st1_G3_1001271B_150615	Escherichia_coli_1001275st1_E2_1001275B_160808	5	218.923	0.02424	1725078
b1646,b1647,b1649	BEJAINNJ_00137	MLMEICLC_00394	Escherichia_coli_1001275st1_E2_1001275B_160808	Escherichia_coli_1001099st1_A2_J1101437_171009	5	86.1161	0.0122873	1725078
b1646,b1647,b1649	HOBHOHIN_00959	MLMEICLC_00394	Escherichia_coli_1001283st1_A11_1001283B150217_161031	Escherichia_coli_1001099st1_A2_J1101437_171009	5	75.3679	0.0153327	1725078
b1646,b1647,b1649	HOBHOHIN_00959	ILODDOGK_03215	Escherichia_coli_1001283st1_A11_1001283B150217_161031	Escherichia_coli_1001271st1_G3_1001271B_150615	5	57.4386	0.0234317	1725078
b1646,b1647,b1649	HOBHOHIN_00959	BEJAINNJ_00137	Escherichia_coli_1001283st1_A11_1001283B150217_161031	Escherichia_coli_1001275st1_E2_1001275B_160808	5	161.484	0.00304533	1725078
b1646,b1647,b1649	CPJHNLKA_02065	IKPFDOPN_03239	Escherichia_coli_1001302st1_A12_1001302B_160321	Escherichia_coli_1001099st1_A12_1001099B_141217	5	29.7308	0.00416367	1725078
b1646,b1647,b1649	CPJHNLKA_02065	MLMEICLC_00394	Escherichia_coli_1001302st1_A12_1001302B_160321	Escherichia_coli_1001099st1_A2_J1101437_171009	5	58.6747	0.00416367	1725078
b1646,b1647,b1649	CPJHNLKA_02065	FNJAMFEM_00927	Escherichia_coli_1001302st1_A12_1001302B_160321	Escherichia_coli_1001136st1_D8_1001136B_160425	5	198.464	0.00497233	1725078
b1646,b1647,b1649	CPJHNLKA_02065	HLMHOKNL_01284	Escherichia_coli_1001302st1_A12_1001302B_160321	Escherichia_coli_1001262st2_F7_1001262B_160229	5	17.6196	0	1725078
b1646,b1647,b1649	CPJHNLKA_02065	ILODDOGK_03215	Escherichia_coli_1001302st1_A12_1001302B_160321	Escherichia_coli_1001271st1_G3_1001271B_150615	5	74.1319	0.0323637	1725078
b1646,b1647,b1649	CPJHNLKA_02065	BEJAINNJ_00137	Escherichia_coli_1001302st1_A12_1001302B_160321	Escherichia_coli_1001275st1_E2_1001275B_160808	5	144.791	0.011977	1725078
b1646,b1647,b1649	CPJHNLKA_02065	HOBHOHIN_00959	Escherichia_coli_1001302st1_A12_1001302B_160321	Escherichia_coli_1001283st1_A11_1001283B150217_161031	5	16.6932	0.011169	1725078
b1646,b1647,b1649	CPJHNLKA_02065	MLLJGONC_00849	Escherichia_coli_1001302st1_A12_1001302B_160321	Escherichia_coli_BSD2780061687st1_E2_BSD2780061687_150420	5	173.705	0.00497233	1725078
b1646,b1647,b1649	CPJHNLKA_02065	GEGCDOJO_00612	Escherichia_coli_1001302st1_A12_1001302B_160321	Escherichia_coli_BSD2780061687st2_A6_BSD2780061687_150420	5	69.2453	0	1725078
b1646,b1647,b1649	CPJHNLKA_02065	PNBLOCDE_01106	Escherichia_coli_1001302st1_A12_1001302B_160321	Escherichia_coli_BSD2780120875st1_D4_BSD2780120875_150330	5	77.5619	0.00609067	1725078
b1646,b1647,b1649	CPJHNLKA_02065	FHBFBBAK_02381	Escherichia_coli_1001302st1_A12_1001302B_160321	Escherichia_coli_BSD2780120875st2_F6_BSD2780120875_150330	5	52.4855	0	1725078
b1646,b1647,b1649	CPJHNLKA_02065	GABKINME_00755	Escherichia_coli_1001302st1_A12_1001302B_160321	Escherichia_coli_J1101004st1_B4_J1101004_170508	5	86.4111	0.010302	1725078
b1646,b1647,b1649	MLLJGONC_00849	IKPFDOPN_03239	Escherichia_coli_BSD2780061687st1_E2_BSD2780061687_150420	Escherichia_coli_1001099st1_A12_1001099B_141217	5	143.975	0.00528233	1725078
b1646,b1647,b1649	MLLJGONC_00849	MLMEICLC_00394	Escherichia_coli_BSD2780061687st1_E2_BSD2780061687_150420	Escherichia_coli_1001099st1_A2_J1101437_171009	5	115.031	0.00528233	1725078
b1646,b1647,b1649	MLLJGONC_00849	FNJAMFEM_00927	Escherichia_coli_BSD2780061687st1_E2_BSD2780061687_150420	Escherichia_coli_1001136st1_D8_1001136B_160425	5	24.7584	0	1725078
b1646,b1647,b1649	MLLJGONC_00849	ILODDOGK_03215	Escherichia_coli_BSD2780061687st1_E2_BSD2780061687_150420	Escherichia_coli_1001271st1_G3_1001271B_150615	5	247.837	0.0373357	1725078
b1646,b1647,b1649	MLLJGONC_00849	BEJAINNJ_00137	Escherichia_coli_BSD2780061687st1_E2_BSD2780061687_150420	Escherichia_coli_1001275st1_E2_1001275B_160808	5	28.9145	0.0130957	1725078
b1646,b1647,b1649	MLLJGONC_00849	HOBHOHIN_00959	Escherichia_coli_BSD2780061687st1_E2_BSD2780061687_150420	Escherichia_coli_1001283st1_A11_1001283B150217_161031	5	190.399	0.016141	1725078
b1646,b1647,b1649	MLLJGONC_00849	GEGCDOJO_00612	Escherichia_coli_BSD2780061687st1_E2_BSD2780061687_150420	Escherichia_coli_BSD2780061687st2_A6_BSD2780061687_150420	5	104.46	0.00497233	1725078
b1646,b1647,b1649	MLLJGONC_00849	PNBLOCDE_01106	Escherichia_coli_BSD2780061687st1_E2_BSD2780061687_150420	Escherichia_coli_BSD2780120875st1_D4_BSD2780120875_150330	5	251.267	0.00497233	1725078
b1646,b1647,b1649	MLLJGONC_00849	FHBFBBAK_02381	Escherichia_coli_BSD2780061687st1_E2_BSD2780061687_150420	Escherichia_coli_BSD2780120875st2_F6_BSD2780120875_150330	5	226.191	0.00497233	1725078
b1646,b1647,b1649	MLLJGONC_00849	GABKINME_00755	Escherichia_coli_BSD2780061687st1_E2_BSD2780061687_150420	Escherichia_coli_J1101004st1_B4_J1101004_170508	5	260.116	0.0114207	1725078
b1646,b1647,b1649	GEGCDOJO_00612	MLMEICLC_00394	Escherichia_coli_BSD2780061687st2_A6_BSD2780061687_150420	Escherichia_coli_1001099st1_A2_J1101437_171009	5	10.5706	0.00416367	1725078
b1646,b1647,b1649	GEGCDOJO_00612	FNJAMFEM_00927	Escherichia_coli_BSD2780061687st2_A6_BSD2780061687_150420	Escherichia_coli_1001136st1_D8_1001136B_160425	5	129.218	0.00497233	1725078
b1646,b1647,b1649	GEGCDOJO_00612	ILODDOGK_03215	Escherichia_coli_BSD2780061687st2_A6_BSD2780061687_150420	Escherichia_coli_1001271st1_G3_1001271B_150615	5	143.377	0.0323637	1725078
b1646,b1647,b1649	GEGCDOJO_00612	BEJAINNJ_00137	Escherichia_coli_BSD2780061687st2_A6_BSD2780061687_150420	Escherichia_coli_1001275st1_E2_1001275B_160808	5	75.5455	0.011977	1725078
b1646,b1647,b1649	GEGCDOJO_00612	HOBHOHIN_00959	Escherichia_coli_BSD2780061687st2_A6_BSD2780061687_150420	Escherichia_coli_1001283st1_A11_1001283B150217_161031	5	85.9386	0.011169	1725078
b1646,b1647,b1649	GEGCDOJO_00612	FHBFBBAK_02381	Escherichia_coli_BSD2780061687st2_A6_BSD2780061687_150420	Escherichia_coli_BSD2780120875st2_F6_BSD2780120875_150330	5	121.731	0	1725078
b1646,b1647,b1649	GEGCDOJO_00612	GABKINME_00755	Escherichia_coli_BSD2780061687st2_A6_BSD2780061687_150420	Escherichia_coli_J1101004st1_B4_J1101004_170508	5	155.656	0.010302	1725078
b1646,b1647,b1649	GFADHEJD_01936	IKPFDOPN_03239	Escherichia_coli_BSD2780120874st1_A7_BSD2780120874_150323	Escherichia_coli_1001099st1_A12_1001099B_141217	5	47.9057	0.0122873	1725078
b1646,b1647,b1649	GFADHEJD_01936	MLMEICLC_00394	Escherichia_coli_BSD2780120874st1_A7_BSD2780120874_150323	Escherichia_coli_1001099st1_A2_J1101437_171009	5	18.9618	0.0122873	1725078
b1646,b1647,b1649	GFADHEJD_01936	FNJAMFEM_00927	Escherichia_coli_BSD2780120874st1_A7_BSD2780120874_150323	Escherichia_coli_1001136st1_D8_1001136B_160425	5	120.827	0.0130957	1725078
b1646,b1647,b1649	GFADHEJD_01936	AIMPBNFK_00839	Escherichia_coli_BSD2780120874st1_A7_BSD2780120874_150323	Escherichia_coli_1001262st1_E12_1001262B_160229	5	10.4309	0.011977	1725078
b1646,b1647,b1649	GFADHEJD_01936	HLMHOKNL_01284	Escherichia_coli_BSD2780120874st1_A7_BSD2780120874_150323	Escherichia_coli_1001262st2_F7_1001262B_160229	5	95.2561	0.011977	1725078
b1646,b1647,b1649	GFADHEJD_01936	ILODDOGK_03215	Escherichia_coli_BSD2780120874st1_A7_BSD2780120874_150323	Escherichia_coli_1001271st1_G3_1001271B_150615	5	151.768	0.02759	1725078
b1646,b1647,b1649	GFADHEJD_01936	BEJAINNJ_00137	Escherichia_coli_BSD2780120874st1_A7_BSD2780120874_150323	Escherichia_coli_1001275st1_E2_1001275B_160808	5	67.1543	0.00335	1725078
b1646,b1647,b1649	GFADHEJD_01936	HOBHOHIN_00959	Escherichia_coli_BSD2780120874st1_A7_BSD2780120874_150323	Escherichia_coli_1001283st1_A11_1001283B150217_161031	5	94.3298	0.00639533	1725078
b1646,b1647,b1649	GFADHEJD_01936	CPJHNLKA_02065	Escherichia_coli_BSD2780120874st1_A7_BSD2780120874_150323	Escherichia_coli_1001302st1_A12_1001302B_160321	5	77.6365	0.011977	1725078
b1646,b1647,b1649	GFADHEJD_01936	MLLJGONC_00849	Escherichia_coli_BSD2780120874st1_A7_BSD2780120874_150323	Escherichia_coli_BSD2780061687st1_E2_BSD2780061687_150420	5	96.0688	0.0130957	1725078
b1646,b1647,b1649	GFADHEJD_01936	GEGCDOJO_00612	Escherichia_coli_BSD2780120874st1_A7_BSD2780120874_150323	Escherichia_coli_BSD2780061687st2_A6_BSD2780061687_150420	5	8.39122	0.011977	1725078
b1646,b1647,b1649	GFADHEJD_01936	PNBLOCDE_01106	Escherichia_coli_BSD2780120874st1_A7_BSD2780120874_150323	Escherichia_coli_BSD2780120875st1_D4_BSD2780120875_150330	5	155.198	0.014214	1725078
b1646,b1647,b1649	GFADHEJD_01936	FHBFBBAK_02381	Escherichia_coli_BSD2780120874st1_A7_BSD2780120874_150323	Escherichia_coli_BSD2780120875st2_F6_BSD2780120875_150330	5	130.122	0.011977	1725078
b1646,b1647,b1649	GFADHEJD_01936	MMBBNHEI_01857	Escherichia_coli_BSD2780120874st1_A7_BSD2780120874_150323	Escherichia_coli_J1100102st1_B7_J1100102_180507	5	30.6488	0.011977	1725078
b1646,b1647,b1649	GFADHEJD_01936	GABKINME_00755	Escherichia_coli_BSD2780120874st1_A7_BSD2780120874_150323	Escherichia_coli_J1101004st1_B4_J1101004_170508	5	164.048	0.001675	1725078
b1646,b1647,b1649	PNBLOCDE_01106	IKPFDOPN_03239	Escherichia_coli_BSD2780120875st1_D4_BSD2780120875_150330	Escherichia_coli_1001099st1_A12_1001099B_141217	5	107.293	0.006401	1725078
b1646,b1647,b1649	PNBLOCDE_01106	MLMEICLC_00394	Escherichia_coli_BSD2780120875st1_D4_BSD2780120875_150330	Escherichia_coli_1001099st1_A2_J1101437_171009	5	136.237	0.006401	1725078
b1646,b1647,b1649	PNBLOCDE_01106	FNJAMFEM_00927	Escherichia_coli_BSD2780120875st1_D4_BSD2780120875_150330	Escherichia_coli_1001136st1_D8_1001136B_160425	5	276.026	0.00497233	1725078
b1646,b1647,b1649	PNBLOCDE_01106	ILODDOGK_03215	Escherichia_coli_BSD2780120875st1_D4_BSD2780120875_150330	Escherichia_coli_1001271st1_G3_1001271B_150615	5	3.43005	0.0384543	1725078
b1646,b1647,b1649	PNBLOCDE_01106	BEJAINNJ_00137	Escherichia_coli_BSD2780120875st1_D4_BSD2780120875_150330	Escherichia_coli_1001275st1_E2_1001275B_160808	5	222.353	0.014214	1725078
b1646,b1647,b1649	PNBLOCDE_01106	HOBHOHIN_00959	Escherichia_coli_BSD2780120875st1_D4_BSD2780120875_150330	Escherichia_coli_1001283st1_A11_1001283B150217_161031	5	60.8687	0.0172597	1725078
b1646,b1647,b1649	PNBLOCDE_01106	GEGCDOJO_00612	Escherichia_coli_BSD2780120875st1_D4_BSD2780120875_150330	Escherichia_coli_BSD2780061687st2_A6_BSD2780061687_150420	5	146.807	0.00609067	1725078
b1646,b1647,b1649	PNBLOCDE_01106	FHBFBBAK_02381	Escherichia_coli_BSD2780120875st1_D4_BSD2780120875_150330	Escherichia_coli_BSD2780120875st2_F6_BSD2780120875_150330	5	25.0764	0.00609067	1725078
b1646,b1647,b1649	PNBLOCDE_01106	GABKINME_00755	Escherichia_coli_BSD2780120875st1_D4_BSD2780120875_150330	Escherichia_coli_J1101004st1_B4_J1101004_170508	5	8.84923	0.012539	1725078
b1646,b1647,b1649	FHBFBBAK_02381	MLMEICLC_00394	Escherichia_coli_BSD2780120875st2_F6_BSD2780120875_150330	Escherichia_coli_1001099st1_A2_J1101437_171009	5	111.16	0.00416367	1725078
b1646,b1647,b1649	FHBFBBAK_02381	ILODDOGK_03215	Escherichia_coli_BSD2780120875st2_F6_BSD2780120875_150330	Escherichia_coli_1001271st1_G3_1001271B_150615	5	21.6463	0.0323637	1725078
b1646,b1647,b1649	FHBFBBAK_02381	BEJAINNJ_00137	Escherichia_coli_BSD2780120875st2_F6_BSD2780120875_150330	Escherichia_coli_1001275st1_E2_1001275B_160808	5	197.276	0.011977	1725078
b1646,b1647,b1649	FHBFBBAK_02381	HOBHOHIN_00959	Escherichia_coli_BSD2780120875st2_F6_BSD2780120875_150330	Escherichia_coli_1001283st1_A11_1001283B150217_161031	5	35.7923	0.011169	1725078
b1646,b1647,b1649	FHBFBBAK_02381	GABKINME_00755	Escherichia_coli_BSD2780120875st2_F6_BSD2780120875_150330	Escherichia_coli_J1101004st1_B4_J1101004_170508	5	33.9256	0.010302	1725078
b1646,b1647,b1649	MMBBNHEI_01857	IKPFDOPN_03239	Escherichia_coli_J1100102st1_B7_J1100102_180507	Escherichia_coli_1001099st1_A12_1001099B_141217	5	17.2569	0.00416367	1725078
b1646,b1647,b1649	MMBBNHEI_01857	MLMEICLC_00394	Escherichia_coli_J1100102st1_B7_J1100102_180507	Escherichia_coli_1001099st1_A2_J1101437_171009	5	11.687	0.00416367	1725078
b1646,b1647,b1649	MMBBNHEI_01857	FNJAMFEM_00927	Escherichia_coli_J1100102st1_B7_J1100102_180507	Escherichia_coli_1001136st1_D8_1001136B_160425	5	151.476	0.00497233	1725078
b1646,b1647,b1649	MMBBNHEI_01857	AIMPBNFK_00839	Escherichia_coli_J1100102st1_B7_J1100102_180507	Escherichia_coli_1001262st1_E12_1001262B_160229	5	20.2179	0	1725078
b1646,b1647,b1649	MMBBNHEI_01857	HLMHOKNL_01284	Escherichia_coli_J1100102st1_B7_J1100102_180507	Escherichia_coli_1001262st2_F7_1001262B_160229	5	64.6073	0	1725078
b1646,b1647,b1649	MMBBNHEI_01857	ILODDOGK_03215	Escherichia_coli_J1100102st1_B7_J1100102_180507	Escherichia_coli_1001271st1_G3_1001271B_150615	5	121.12	0.0323637	1725078
b1646,b1647,b1649	MMBBNHEI_01857	BEJAINNJ_00137	Escherichia_coli_J1100102st1_B7_J1100102_180507	Escherichia_coli_1001275st1_E2_1001275B_160808	5	97.8031	0.011977	1725078
b1646,b1647,b1649	MMBBNHEI_01857	HOBHOHIN_00959	Escherichia_coli_J1100102st1_B7_J1100102_180507	Escherichia_coli_1001283st1_A11_1001283B150217_161031	5	63.681	0.011169	1725078
b1646,b1647,b1649	MMBBNHEI_01857	CPJHNLKA_02065	Escherichia_coli_J1100102st1_B7_J1100102_180507	Escherichia_coli_1001302st1_A12_1001302B_160321	5	46.9877	0	1725078
b1646,b1647,b1649	MMBBNHEI_01857	MLLJGONC_00849	Escherichia_coli_J1100102st1_B7_J1100102_180507	Escherichia_coli_BSD2780061687st1_E2_BSD2780061687_150420	5	126.718	0.00497233	1725078
b1646,b1647,b1649	MMBBNHEI_01857	GEGCDOJO_00612	Escherichia_coli_J1100102st1_B7_J1100102_180507	Escherichia_coli_BSD2780061687st2_A6_BSD2780061687_150420	5	22.2576	0	1725078
b1646,b1647,b1649	MMBBNHEI_01857	PNBLOCDE_01106	Escherichia_coli_J1100102st1_B7_J1100102_180507	Escherichia_coli_BSD2780120875st1_D4_BSD2780120875_150330	5	124.55	0.00609067	1725078
b1646,b1647,b1649	MMBBNHEI_01857	FHBFBBAK_02381	Escherichia_coli_J1100102st1_B7_J1100102_180507	Escherichia_coli_BSD2780120875st2_F6_BSD2780120875_150330	5	99.4733	0	1725078
b1646,b1647,b1649	MMBBNHEI_01857	GABKINME_00755	Escherichia_coli_J1100102st1_B7_J1100102_180507	Escherichia_coli_J1101004st1_B4_J1101004_170508	5	133.399	0.010302	1725078
b1646,b1647,b1649	GABKINME_00755	MLMEICLC_00394	Escherichia_coli_J1101004st1_B4_J1101004_170508	Escherichia_coli_1001099st1_A2_J1101437_171009	5	145.086	0.0106123	1725078
b1646,b1647,b1649	GABKINME_00755	ILODDOGK_03215	Escherichia_coli_J1101004st1_B4_J1101004_170508	Escherichia_coli_1001271st1_G3_1001271B_150615	5	12.2793	0.025915	1725078
b1646,b1647,b1649	GABKINME_00755	BEJAINNJ_00137	Escherichia_coli_J1101004st1_B4_J1101004_170508	Escherichia_coli_1001275st1_E2_1001275B_160808	5	231.202	0.001675	1725078
b1646,b1647,b1649	GABKINME_00755	HOBHOHIN_00959	Escherichia_coli_J1101004st1_B4_J1101004_170508	Escherichia_coli_1001283st1_A11_1001283B150217_161031	5	69.7179	0.00472033	1725078
b1647,b1649,b1651	IKPFDOPN_03238	MLMEICLC_00393	Escherichia_coli_1001099st1_A12_1001099B_141217	Escherichia_coli_1001099st1_A2_J1101437_171009	5	28.9439	0	1726286
b1647,b1649,b1651	IKPFDOPN_03238	FNJAMFEM_00926	Escherichia_coli_1001099st1_A12_1001099B_141217	Escherichia_coli_1001136st1_D8_1001136B_160425	5	168.733	0.00335567	1726286
b1647,b1649,b1651	IKPFDOPN_03238	ILODDOGK_03216	Escherichia_coli_1001099st1_A12_1001099B_141217	Escherichia_coli_1001271st1_G3_1001271B_150615	5	103.863	0.015875	1726286
b1647,b1649,b1651	IKPFDOPN_03238	BEJAINNJ_00138	Escherichia_coli_1001099st1_A12_1001099B_141217	Escherichia_coli_1001275st1_E2_1001275B_160808	5	115.06	0.0147563	1726286
b1647,b1649,b1651	IKPFDOPN_03238	HOBHOHIN_00958	Escherichia_coli_1001099st1_A12_1001099B_141217	Escherichia_coli_1001283st1_A11_1001283B150217_161031	5	46.4241	0.015875	1726286
b1647,b1649,b1651	IKPFDOPN_03238	GEGCDOJO_00613	Escherichia_coli_1001099st1_A12_1001099B_141217	Escherichia_coli_BSD2780061687st2_A6_BSD2780061687_150420	5	39.5145	0.004706	1726286
b1647,b1649,b1651	IKPFDOPN_03238	FHBFBBAK_02382	Escherichia_coli_1001099st1_A12_1001099B_141217	Escherichia_coli_BSD2780120875st2_F6_BSD2780120875_150330	5	82.2164	0.004706	1726286
b1647,b1649,b1651	IKPFDOPN_03238	GABKINME_00754	Escherichia_coli_1001099st1_A12_1001099B_141217	Escherichia_coli_J1101004st1_B4_J1101004_170508	5	116.142	0.0130813	1726286
b1647,b1649,b1651	FNJAMFEM_00926	MLMEICLC_00393	Escherichia_coli_1001136st1_D8_1001136B_160425	Escherichia_coli_1001099st1_A2_J1101437_171009	5	139.789	0.00335567	1726286
b1647,b1649,b1651	FNJAMFEM_00926	ILODDOGK_03216	Escherichia_coli_1001136st1_D8_1001136B_160425	Escherichia_coli_1001271st1_G3_1001271B_150615	5	272.596	0.0147563	1726286
b1647,b1649,b1651	FNJAMFEM_00926	BEJAINNJ_00138	Escherichia_coli_1001136st1_D8_1001136B_160425	Escherichia_coli_1001275st1_E2_1001275B_160808	5	53.6729	0.013638	1726286
b1647,b1649,b1651	FNJAMFEM_00926	HOBHOHIN_00958	Escherichia_coli_1001136st1_D8_1001136B_160425	Escherichia_coli_1001283st1_A11_1001283B150217_161031	5	215.157	0.0147563	1726286
b1647,b1649,b1651	FNJAMFEM_00926	FHBFBBAK_02382	Escherichia_coli_1001136st1_D8_1001136B_160425	Escherichia_coli_BSD2780120875st2_F6_BSD2780120875_150330	5	250.949	0.00358767	1726286
b1647,b1649,b1651	FNJAMFEM_00926	GABKINME_00754	Escherichia_coli_1001136st1_D8_1001136B_160425	Escherichia_coli_J1101004st1_B4_J1101004_170508	5	284.875	0.011963	1726286
b1647,b1649,b1651	AIMPBNFK_00838	IKPFDOPN_03238	Escherichia_coli_1001262st1_E12_1001262B_160229	Escherichia_coli_1001099st1_A12_1001099B_141217	5	37.4748	0.004706	1726286
b1647,b1649,b1651	AIMPBNFK_00838	MLMEICLC_00393	Escherichia_coli_1001262st1_E12_1001262B_160229	Escherichia_coli_1001099st1_A2_J1101437_171009	5	8.5309	0.004706	1726286
b1647,b1649,b1651	AIMPBNFK_00838	FNJAMFEM_00926	Escherichia_coli_1001262st1_E12_1001262B_160229	Escherichia_coli_1001136st1_D8_1001136B_160425	5	131.258	0.00358767	1726286
b1647,b1649,b1651	AIMPBNFK_00838	HLMHOKNL_01283	Escherichia_coli_1001262st1_E12_1001262B_160229	Escherichia_coli_1001262st2_F7_1001262B_160229	5	84.8252	0	1726286
b1647,b1649,b1651	AIMPBNFK_00838	ILODDOGK_03216	Escherichia_coli_1001262st1_E12_1001262B_160229	Escherichia_coli_1001271st1_G3_1001271B_150615	5	141.338	0.011169	1726286
b1647,b1649,b1651	AIMPBNFK_00838	BEJAINNJ_00138	Escherichia_coli_1001262st1_E12_1001262B_160229	Escherichia_coli_1001275st1_E2_1001275B_160808	5	77.5852	0.0100503	1726286
b1647,b1649,b1651	AIMPBNFK_00838	HOBHOHIN_00958	Escherichia_coli_1001262st1_E12_1001262B_160229	Escherichia_coli_1001283st1_A11_1001283B150217_161031	5	83.8989	0.011169	1726286
b1647,b1649,b1651	AIMPBNFK_00838	CPJHNLKA_02066	Escherichia_coli_1001262st1_E12_1001262B_160229	Escherichia_coli_1001302st1_A12_1001302B_160321	5	67.2056	0	1726286
b1647,b1649,b1651	AIMPBNFK_00838	MLLJGONC_00850	Escherichia_coli_1001262st1_E12_1001262B_160229	Escherichia_coli_BSD2780061687st1_E2_BSD2780061687_150420	5	106.5	0.00358767	1726286
b1647,b1649,b1651	AIMPBNFK_00838	GEGCDOJO_00613	Escherichia_coli_1001262st1_E12_1001262B_160229	Escherichia_coli_BSD2780061687st2_A6_BSD2780061687_150420	5	2.03969	0	1726286
b1647,b1649,b1651	AIMPBNFK_00838	PNBLOCDE_01107	Escherichia_coli_1001262st1_E12_1001262B_160229	Escherichia_coli_BSD2780120875st1_D4_BSD2780120875_150330	5	144.768	0.004706	1726286
b1647,b1649,b1651	AIMPBNFK_00838	FHBFBBAK_02382	Escherichia_coli_1001262st1_E12_1001262B_160229	Escherichia_coli_BSD2780120875st2_F6_BSD2780120875_150330	5	119.691	0	1726286
b1647,b1649,b1651	AIMPBNFK_00838	GABKINME_00754	Escherichia_coli_1001262st1_E12_1001262B_160229	Escherichia_coli_J1101004st1_B4_J1101004_170508	5	153.617	0.00837533	1726286
b1647,b1649,b1651	HLMHOKNL_01283	IKPFDOPN_03238	Escherichia_coli_1001262st2_F7_1001262B_160229	Escherichia_coli_1001099st1_A12_1001099B_141217	5	47.3504	0.004706	1726286
b1647,b1649,b1651	HLMHOKNL_01283	MLMEICLC_00393	Escherichia_coli_1001262st2_F7_1001262B_160229	Escherichia_coli_1001099st1_A2_J1101437_171009	5	76.2943	0.004706	1726286
b1647,b1649,b1651	HLMHOKNL_01283	FNJAMFEM_00926	Escherichia_coli_1001262st2_F7_1001262B_160229	Escherichia_coli_1001136st1_D8_1001136B_160425	5	216.083	0.00358767	1726286
b1647,b1649,b1651	HLMHOKNL_01283	ILODDOGK_03216	Escherichia_coli_1001262st2_F7_1001262B_160229	Escherichia_coli_1001271st1_G3_1001271B_150615	5	56.5123	0.011169	1726286
b1647,b1649,b1651	HLMHOKNL_01283	BEJAINNJ_00138	Escherichia_coli_1001262st2_F7_1001262B_160229	Escherichia_coli_1001275st1_E2_1001275B_160808	5	162.41	0.0100503	1726286
b1647,b1649,b1651	HLMHOKNL_01283	HOBHOHIN_00958	Escherichia_coli_1001262st2_F7_1001262B_160229	Escherichia_coli_1001283st1_A11_1001283B150217_161031	5	0.92631	0.011169	1726286
b1647,b1649,b1651	HLMHOKNL_01283	MLLJGONC_00850	Escherichia_coli_1001262st2_F7_1001262B_160229	Escherichia_coli_BSD2780061687st1_E2_BSD2780061687_150420	5	191.325	0.00358767	1726286
b1647,b1649,b1651	HLMHOKNL_01283	GEGCDOJO_00613	Escherichia_coli_1001262st2_F7_1001262B_160229	Escherichia_coli_BSD2780061687st2_A6_BSD2780061687_150420	5	86.8649	0	1726286
b1647,b1649,b1651	HLMHOKNL_01283	PNBLOCDE_01107	Escherichia_coli_1001262st2_F7_1001262B_160229	Escherichia_coli_BSD2780120875st1_D4_BSD2780120875_150330	5	59.9424	0.004706	1726286
b1647,b1649,b1651	HLMHOKNL_01283	FHBFBBAK_02382	Escherichia_coli_1001262st2_F7_1001262B_160229	Escherichia_coli_BSD2780120875st2_F6_BSD2780120875_150330	5	34.866	0	1726286
b1647,b1649,b1651	HLMHOKNL_01283	GABKINME_00754	Escherichia_coli_1001262st2_F7_1001262B_160229	Escherichia_coli_J1101004st1_B4_J1101004_170508	5	68.7916	0.00837533	1726286
b1647,b1649,b1651	ILODDOGK_03216	MLMEICLC_00393	Escherichia_coli_1001271st1_G3_1001271B_150615	Escherichia_coli_1001099st1_A2_J1101437_171009	5	132.807	0.015875	1726286
b1647,b1649,b1651	ILODDOGK_03216	BEJAINNJ_00138	Escherichia_coli_1001271st1_G3_1001271B_150615	Escherichia_coli_1001275st1_E2_1001275B_160808	5	218.923	0.00111867	1726286
b1647,b1649,b1651	BEJAINNJ_00138	MLMEICLC_00393	Escherichia_coli_1001275st1_E2_1001275B_160808	Escherichia_coli_1001099st1_A2_J1101437_171009	5	86.1161	0.0147563	1726286
b1647,b1649,b1651	HOBHOHIN_00958	MLMEICLC_00393	Escherichia_coli_1001283st1_A11_1001283B150217_161031	Escherichia_coli_1001099st1_A2_J1101437_171009	5	75.3679	0.015875	1726286
b1647,b1649,b1651	HOBHOHIN_00958	ILODDOGK_03216	Escherichia_coli_1001283st1_A11_1001283B150217_161031	Escherichia_coli_1001271st1_G3_1001271B_150615	5	57.4386	0.002237	1726286
b1647,b1649,b1651	HOBHOHIN_00958	BEJAINNJ_00138	Escherichia_coli_1001283st1_A11_1001283B150217_161031	Escherichia_coli_1001275st1_E2_1001275B_160808	5	161.484	0.00111867	1726286
b1647,b1649,b1651	CPJHNLKA_02066	IKPFDOPN_03238	Escherichia_coli_1001302st1_A12_1001302B_160321	Escherichia_coli_1001099st1_A12_1001099B_141217	5	29.7308	0.004706	1726286
b1647,b1649,b1651	CPJHNLKA_02066	MLMEICLC_00393	Escherichia_coli_1001302st1_A12_1001302B_160321	Escherichia_coli_1001099st1_A2_J1101437_171009	5	58.6747	0.004706	1726286
b1647,b1649,b1651	CPJHNLKA_02066	FNJAMFEM_00926	Escherichia_coli_1001302st1_A12_1001302B_160321	Escherichia_coli_1001136st1_D8_1001136B_160425	5	198.464	0.00358767	1726286
b1647,b1649,b1651	CPJHNLKA_02066	HLMHOKNL_01283	Escherichia_coli_1001302st1_A12_1001302B_160321	Escherichia_coli_1001262st2_F7_1001262B_160229	5	17.6196	0	1726286
b1647,b1649,b1651	CPJHNLKA_02066	ILODDOGK_03216	Escherichia_coli_1001302st1_A12_1001302B_160321	Escherichia_coli_1001271st1_G3_1001271B_150615	5	74.1319	0.011169	1726286
b1647,b1649,b1651	CPJHNLKA_02066	BEJAINNJ_00138	Escherichia_coli_1001302st1_A12_1001302B_160321	Escherichia_coli_1001275st1_E2_1001275B_160808	5	144.791	0.0100503	1726286
b1647,b1649,b1651	CPJHNLKA_02066	HOBHOHIN_00958	Escherichia_coli_1001302st1_A12_1001302B_160321	Escherichia_coli_1001283st1_A11_1001283B150217_161031	5	16.6932	0.011169	1726286
b1647,b1649,b1651	CPJHNLKA_02066	MLLJGONC_00850	Escherichia_coli_1001302st1_A12_1001302B_160321	Escherichia_coli_BSD2780061687st1_E2_BSD2780061687_150420	5	173.705	0.00358767	1726286
b1647,b1649,b1651	CPJHNLKA_02066	GEGCDOJO_00613	Escherichia_coli_1001302st1_A12_1001302B_160321	Escherichia_coli_BSD2780061687st2_A6_BSD2780061687_150420	5	69.2453	0	1726286
b1647,b1649,b1651	CPJHNLKA_02066	PNBLOCDE_01107	Escherichia_coli_1001302st1_A12_1001302B_160321	Escherichia_coli_BSD2780120875st1_D4_BSD2780120875_150330	5	77.5619	0.004706	1726286
b1647,b1649,b1651	CPJHNLKA_02066	FHBFBBAK_02382	Escherichia_coli_1001302st1_A12_1001302B_160321	Escherichia_coli_BSD2780120875st2_F6_BSD2780120875_150330	5	52.4855	0	1726286
b1647,b1649,b1651	CPJHNLKA_02066	GABKINME_00754	Escherichia_coli_1001302st1_A12_1001302B_160321	Escherichia_coli_J1101004st1_B4_J1101004_170508	5	86.4111	0.00837533	1726286
b1647,b1649,b1651	MLLJGONC_00850	IKPFDOPN_03238	Escherichia_coli_BSD2780061687st1_E2_BSD2780061687_150420	Escherichia_coli_1001099st1_A12_1001099B_141217	5	143.975	0.00335567	1726286
b1647,b1649,b1651	MLLJGONC_00850	MLMEICLC_00393	Escherichia_coli_BSD2780061687st1_E2_BSD2780061687_150420	Escherichia_coli_1001099st1_A2_J1101437_171009	5	115.031	0.00335567	1726286
b1647,b1649,b1651	MLLJGONC_00850	FNJAMFEM_00926	Escherichia_coli_BSD2780061687st1_E2_BSD2780061687_150420	Escherichia_coli_1001136st1_D8_1001136B_160425	5	24.7584	0	1726286
b1647,b1649,b1651	MLLJGONC_00850	ILODDOGK_03216	Escherichia_coli_BSD2780061687st1_E2_BSD2780061687_150420	Escherichia_coli_1001271st1_G3_1001271B_150615	5	247.837	0.0147563	1726286
b1647,b1649,b1651	MLLJGONC_00850	BEJAINNJ_00138	Escherichia_coli_BSD2780061687st1_E2_BSD2780061687_150420	Escherichia_coli_1001275st1_E2_1001275B_160808	5	28.9145	0.013638	1726286
b1647,b1649,b1651	MLLJGONC_00850	HOBHOHIN_00958	Escherichia_coli_BSD2780061687st1_E2_BSD2780061687_150420	Escherichia_coli_1001283st1_A11_1001283B150217_161031	5	190.399	0.0147563	1726286
b1647,b1649,b1651	MLLJGONC_00850	GEGCDOJO_00613	Escherichia_coli_BSD2780061687st1_E2_BSD2780061687_150420	Escherichia_coli_BSD2780061687st2_A6_BSD2780061687_150420	5	104.46	0.00358767	1726286
b1647,b1649,b1651	MLLJGONC_00850	PNBLOCDE_01107	Escherichia_coli_BSD2780061687st1_E2_BSD2780061687_150420	Escherichia_coli_BSD2780120875st1_D4_BSD2780120875_150330	5	251.267	0.00111867	1726286
b1647,b1649,b1651	MLLJGONC_00850	FHBFBBAK_02382	Escherichia_coli_BSD2780061687st1_E2_BSD2780061687_150420	Escherichia_coli_BSD2780120875st2_F6_BSD2780120875_150330	5	226.191	0.00358767	1726286
b1647,b1649,b1651	MLLJGONC_00850	GABKINME_00754	Escherichia_coli_BSD2780061687st1_E2_BSD2780061687_150420	Escherichia_coli_J1101004st1_B4_J1101004_170508	5	260.116	0.011963	1726286
b1647,b1649,b1651	GEGCDOJO_00613	MLMEICLC_00393	Escherichia_coli_BSD2780061687st2_A6_BSD2780061687_150420	Escherichia_coli_1001099st1_A2_J1101437_171009	5	10.5706	0.004706	1726286
b1647,b1649,b1651	GEGCDOJO_00613	FNJAMFEM_00926	Escherichia_coli_BSD2780061687st2_A6_BSD2780061687_150420	Escherichia_coli_1001136st1_D8_1001136B_160425	5	129.218	0.00358767	1726286
b1647,b1649,b1651	GEGCDOJO_00613	ILODDOGK_03216	Escherichia_coli_BSD2780061687st2_A6_BSD2780061687_150420	Escherichia_coli_1001271st1_G3_1001271B_150615	5	143.377	0.011169	1726286
b1647,b1649,b1651	GEGCDOJO_00613	BEJAINNJ_00138	Escherichia_coli_BSD2780061687st2_A6_BSD2780061687_150420	Escherichia_coli_1001275st1_E2_1001275B_160808	5	75.5455	0.0100503	1726286
b1647,b1649,b1651	GEGCDOJO_00613	HOBHOHIN_00958	Escherichia_coli_BSD2780061687st2_A6_BSD2780061687_150420	Escherichia_coli_1001283st1_A11_1001283B150217_161031	5	85.9386	0.011169	1726286
b1647,b1649,b1651	GEGCDOJO_00613	FHBFBBAK_02382	Escherichia_coli_BSD2780061687st2_A6_BSD2780061687_150420	Escherichia_coli_BSD2780120875st2_F6_BSD2780120875_150330	5	121.731	0	1726286
b1647,b1649,b1651	GEGCDOJO_00613	GABKINME_00754	Escherichia_coli_BSD2780061687st2_A6_BSD2780061687_150420	Escherichia_coli_J1101004st1_B4_J1101004_170508	5	155.656	0.00837533	1726286
b1647,b1649,b1651	GFADHEJD_01937	IKPFDOPN_03238	Escherichia_coli_BSD2780120874st1_A7_BSD2780120874_150323	Escherichia_coli_1001099st1_A12_1001099B_141217	5	47.9057	0.0147563	1726286
b1647,b1649,b1651	GFADHEJD_01937	MLMEICLC_00393	Escherichia_coli_BSD2780120874st1_A7_BSD2780120874_150323	Escherichia_coli_1001099st1_A2_J1101437_171009	5	18.9618	0.0147563	1726286
b1647,b1649,b1651	GFADHEJD_01937	FNJAMFEM_00926	Escherichia_coli_BSD2780120874st1_A7_BSD2780120874_150323	Escherichia_coli_1001136st1_D8_1001136B_160425	5	120.827	0.013638	1726286
b1647,b1649,b1651	GFADHEJD_01937	AIMPBNFK_00838	Escherichia_coli_BSD2780120874st1_A7_BSD2780120874_150323	Escherichia_coli_1001262st1_E12_1001262B_160229	5	10.4309	0.0100503	1726286
b1647,b1649,b1651	GFADHEJD_01937	HLMHOKNL_01283	Escherichia_coli_BSD2780120874st1_A7_BSD2780120874_150323	Escherichia_coli_1001262st2_F7_1001262B_160229	5	95.2561	0.0100503	1726286
b1647,b1649,b1651	GFADHEJD_01937	ILODDOGK_03216	Escherichia_coli_BSD2780120874st1_A7_BSD2780120874_150323	Escherichia_coli_1001271st1_G3_1001271B_150615	5	151.768	0.00446867	1726286
b1647,b1649,b1651	GFADHEJD_01937	BEJAINNJ_00138	Escherichia_coli_BSD2780120874st1_A7_BSD2780120874_150323	Escherichia_coli_1001275st1_E2_1001275B_160808	5	67.1543	0.00335	1726286
b1647,b1649,b1651	GFADHEJD_01937	HOBHOHIN_00958	Escherichia_coli_BSD2780120874st1_A7_BSD2780120874_150323	Escherichia_coli_1001283st1_A11_1001283B150217_161031	5	94.3298	0.00446867	1726286
b1647,b1649,b1651	GFADHEJD_01937	CPJHNLKA_02066	Escherichia_coli_BSD2780120874st1_A7_BSD2780120874_150323	Escherichia_coli_1001302st1_A12_1001302B_160321	5	77.6365	0.0100503	1726286
b1647,b1649,b1651	GFADHEJD_01937	MLLJGONC_00850	Escherichia_coli_BSD2780120874st1_A7_BSD2780120874_150323	Escherichia_coli_BSD2780061687st1_E2_BSD2780061687_150420	5	96.0688	0.013638	1726286
b1647,b1649,b1651	GFADHEJD_01937	GEGCDOJO_00613	Escherichia_coli_BSD2780120874st1_A7_BSD2780120874_150323	Escherichia_coli_BSD2780061687st2_A6_BSD2780061687_150420	5	8.39122	0.0100503	1726286
b1647,b1649,b1651	GFADHEJD_01937	PNBLOCDE_01107	Escherichia_coli_BSD2780120874st1_A7_BSD2780120874_150323	Escherichia_coli_BSD2780120875st1_D4_BSD2780120875_150330	5	155.198	0.0147563	1726286
b1647,b1649,b1651	GFADHEJD_01937	FHBFBBAK_02382	Escherichia_coli_BSD2780120874st1_A7_BSD2780120874_150323	Escherichia_coli_BSD2780120875st2_F6_BSD2780120875_150330	5	130.122	0.0100503	1726286
b1647,b1649,b1651	GFADHEJD_01937	MMBBNHEI_01856	Escherichia_coli_BSD2780120874st1_A7_BSD2780120874_150323	Escherichia_coli_J1100102st1_B7_J1100102_180507	5	30.6488	0.0100503	1726286
b1647,b1649,b1651	GFADHEJD_01937	GABKINME_00754	Escherichia_coli_BSD2780120874st1_A7_BSD2780120874_150323	Escherichia_coli_J1101004st1_B4_J1101004_170508	5	164.048	0.001675	1726286
b1647,b1649,b1651	PNBLOCDE_01107	IKPFDOPN_03238	Escherichia_coli_BSD2780120875st1_D4_BSD2780120875_150330	Escherichia_coli_1001099st1_A12_1001099B_141217	5	107.293	0.00447433	1726286
b1647,b1649,b1651	PNBLOCDE_01107	MLMEICLC_00393	Escherichia_coli_BSD2780120875st1_D4_BSD2780120875_150330	Escherichia_coli_1001099st1_A2_J1101437_171009	5	136.237	0.00447433	1726286
b1647,b1649,b1651	PNBLOCDE_01107	FNJAMFEM_00926	Escherichia_coli_BSD2780120875st1_D4_BSD2780120875_150330	Escherichia_coli_1001136st1_D8_1001136B_160425	5	276.026	0.00111867	1726286
b1647,b1649,b1651	PNBLOCDE_01107	ILODDOGK_03216	Escherichia_coli_BSD2780120875st1_D4_BSD2780120875_150330	Escherichia_coli_1001271st1_G3_1001271B_150615	5	3.43005	0.015875	1726286
b1647,b1649,b1651	PNBLOCDE_01107	BEJAINNJ_00138	Escherichia_coli_BSD2780120875st1_D4_BSD2780120875_150330	Escherichia_coli_1001275st1_E2_1001275B_160808	5	222.353	0.0147563	1726286
b1647,b1649,b1651	PNBLOCDE_01107	HOBHOHIN_00958	Escherichia_coli_BSD2780120875st1_D4_BSD2780120875_150330	Escherichia_coli_1001283st1_A11_1001283B150217_161031	5	60.8687	0.015875	1726286
b1647,b1649,b1651	PNBLOCDE_01107	GEGCDOJO_00613	Escherichia_coli_BSD2780120875st1_D4_BSD2780120875_150330	Escherichia_coli_BSD2780061687st2_A6_BSD2780061687_150420	5	146.807	0.004706	1726286
b1647,b1649,b1651	PNBLOCDE_01107	FHBFBBAK_02382	Escherichia_coli_BSD2780120875st1_D4_BSD2780120875_150330	Escherichia_coli_BSD2780120875st2_F6_BSD2780120875_150330	5	25.0764	0.004706	1726286
b1647,b1649,b1651	PNBLOCDE_01107	GABKINME_00754	Escherichia_coli_BSD2780120875st1_D4_BSD2780120875_150330	Escherichia_coli_J1101004st1_B4_J1101004_170508	5	8.84923	0.0130813	1726286
b1647,b1649,b1651	FHBFBBAK_02382	MLMEICLC_00393	Escherichia_coli_BSD2780120875st2_F6_BSD2780120875_150330	Escherichia_coli_1001099st1_A2_J1101437_171009	5	111.16	0.004706	1726286
b1647,b1649,b1651	FHBFBBAK_02382	ILODDOGK_03216	Escherichia_coli_BSD2780120875st2_F6_BSD2780120875_150330	Escherichia_coli_1001271st1_G3_1001271B_150615	5	21.6463	0.011169	1726286
b1647,b1649,b1651	FHBFBBAK_02382	BEJAINNJ_00138	Escherichia_coli_BSD2780120875st2_F6_BSD2780120875_150330	Escherichia_coli_1001275st1_E2_1001275B_160808	5	197.276	0.0100503	1726286
b1647,b1649,b1651	FHBFBBAK_02382	HOBHOHIN_00958	Escherichia_coli_BSD2780120875st2_F6_BSD2780120875_150330	Escherichia_coli_1001283st1_A11_1001283B150217_161031	5	35.7923	0.011169	1726286
b1647,b1649,b1651	FHBFBBAK_02382	GABKINME_00754	Escherichia_coli_BSD2780120875st2_F6_BSD2780120875_150330	Escherichia_coli_J1101004st1_B4_J1101004_170508	5	33.9256	0.00837533	1726286
b1647,b1649,b1651	MMBBNHEI_01856	IKPFDOPN_03238	Escherichia_coli_J1100102st1_B7_J1100102_180507	Escherichia_coli_1001099st1_A12_1001099B_141217	5	17.2569	0.004706	1726286
b1647,b1649,b1651	MMBBNHEI_01856	MLMEICLC_00393	Escherichia_coli_J1100102st1_B7_J1100102_180507	Escherichia_coli_1001099st1_A2_J1101437_171009	5	11.687	0.004706	1726286
b1647,b1649,b1651	MMBBNHEI_01856	FNJAMFEM_00926	Escherichia_coli_J1100102st1_B7_J1100102_180507	Escherichia_coli_1001136st1_D8_1001136B_160425	5	151.476	0.00358767	1726286
b1647,b1649,b1651	MMBBNHEI_01856	AIMPBNFK_00838	Escherichia_coli_J1100102st1_B7_J1100102_180507	Escherichia_coli_1001262st1_E12_1001262B_160229	5	20.2179	0	1726286
b1647,b1649,b1651	MMBBNHEI_01856	HLMHOKNL_01283	Escherichia_coli_J1100102st1_B7_J1100102_180507	Escherichia_coli_1001262st2_F7_1001262B_160229	5	64.6073	0	1726286
b1647,b1649,b1651	MMBBNHEI_01856	ILODDOGK_03216	Escherichia_coli_J1100102st1_B7_J1100102_180507	Escherichia_coli_1001271st1_G3_1001271B_150615	5	121.12	0.011169	1726286
b1647,b1649,b1651	MMBBNHEI_01856	BEJAINNJ_00138	Escherichia_coli_J1100102st1_B7_J1100102_180507	Escherichia_coli_1001275st1_E2_1001275B_160808	5	97.8031	0.0100503	1726286
b1647,b1649,b1651	MMBBNHEI_01856	HOBHOHIN_00958	Escherichia_coli_J1100102st1_B7_J1100102_180507	Escherichia_coli_1001283st1_A11_1001283B150217_161031	5	63.681	0.011169	1726286
b1647,b1649,b1651	MMBBNHEI_01856	CPJHNLKA_02066	Escherichia_coli_J1100102st1_B7_J1100102_180507	Escherichia_coli_1001302st1_A12_1001302B_160321	5	46.9877	0	1726286
b1647,b1649,b1651	MMBBNHEI_01856	MLLJGONC_00850	Escherichia_coli_J1100102st1_B7_J1100102_180507	Escherichia_coli_BSD2780061687st1_E2_BSD2780061687_150420	5	126.718	0.00358767	1726286
b1647,b1649,b1651	MMBBNHEI_01856	GEGCDOJO_00613	Escherichia_coli_J1100102st1_B7_J1100102_180507	Escherichia_coli_BSD2780061687st2_A6_BSD2780061687_150420	5	22.2576	0	1726286
b1647,b1649,b1651	MMBBNHEI_01856	PNBLOCDE_01107	Escherichia_coli_J1100102st1_B7_J1100102_180507	Escherichia_coli_BSD2780120875st1_D4_BSD2780120875_150330	5	124.55	0.004706	1726286
b1647,b1649,b1651	MMBBNHEI_01856	FHBFBBAK_02382	Escherichia_coli_J1100102st1_B7_J1100102_180507	Escherichia_coli_BSD2780120875st2_F6_BSD2780120875_150330	5	99.4733	0	1726286
b1647,b1649,b1651	MMBBNHEI_01856	GABKINME_00754	Escherichia_coli_J1100102st1_B7_J1100102_180507	Escherichia_coli_J1101004st1_B4_J1101004_170508	5	133.399	0.00837533	1726286
b1647,b1649,b1651	GABKINME_00754	MLMEICLC_00393	Escherichia_coli_J1101004st1_B4_J1101004_170508	Escherichia_coli_1001099st1_A2_J1101437_171009	5	145.086	0.0130813	1726286
b1647,b1649,b1651	GABKINME_00754	ILODDOGK_03216	Escherichia_coli_J1101004st1_B4_J1101004_170508	Escherichia_coli_1001271st1_G3_1001271B_150615	5	12.2793	0.00279367	1726286
b1647,b1649,b1651	GABKINME_00754	BEJAINNJ_00138	Escherichia_coli_J1101004st1_B4_J1101004_170508	Escherichia_coli_1001275st1_E2_1001275B_160808	5	231.202	0.001675	1726286
b1647,b1649,b1651	GABKINME_00754	HOBHOHIN_00958	Escherichia_coli_J1101004st1_B4_J1101004_170508	Escherichia_coli_1001283st1_A11_1001283B150217_161031	5	69.7179	0.00279367	1726286
b1649,b1651,b1652	IKPFDOPN_03236	MLMEICLC_00391	Escherichia_coli_1001099st1_A12_1001099B_141217	Escherichia_coli_1001099st1_A2_J1101437_171009	5	28.9439	0	1727185
b1649,b1651,b1652	IKPFDOPN_03236	FNJAMFEM_00924	Escherichia_coli_1001099st1_A12_1001099B_141217	Escherichia_coli_1001136st1_D8_1001136B_160425	5	168.733	0	1727185
b1649,b1651,b1652	IKPFDOPN_03236	ILODDOGK_03218	Escherichia_coli_1001099st1_A12_1001099B_141217	Escherichia_coli_1001271st1_G3_1001271B_150615	5	103.863	0.0125193	1727185
b1649,b1651,b1652	IKPFDOPN_03236	BEJAINNJ_00140	Escherichia_coli_1001099st1_A12_1001099B_141217	Escherichia_coli_1001275st1_E2_1001275B_160808	5	115.06	0.0125193	1727185
b1649,b1651,b1652	IKPFDOPN_03236	HOBHOHIN_00957	Escherichia_coli_1001099st1_A12_1001099B_141217	Escherichia_coli_1001283st1_A11_1001283B150217_161031	5	46.4241	0.0125193	1727185
b1649,b1651,b1652	IKPFDOPN_03236	GEGCDOJO_00615	Escherichia_coli_1001099st1_A12_1001099B_141217	Escherichia_coli_BSD2780061687st2_A6_BSD2780061687_150420	5	39.5145	0.00401933	1727185
b1649,b1651,b1652	IKPFDOPN_03236	FHBFBBAK_02384	Escherichia_coli_1001099st1_A12_1001099B_141217	Escherichia_coli_BSD2780120875st2_F6_BSD2780120875_150330	5	82.2164	0.002469	1727185
b1649,b1651,b1652	IKPFDOPN_03236	GABKINME_00752	Escherichia_coli_1001099st1_A12_1001099B_141217	Escherichia_coli_J1101004st1_B4_J1101004_170508	5	116.142	0.0108443	1727185
b1649,b1651,b1652	FNJAMFEM_00924	MLMEICLC_00391	Escherichia_coli_1001136st1_D8_1001136B_160425	Escherichia_coli_1001099st1_A2_J1101437_171009	5	139.789	0	1727185
b1649,b1651,b1652	FNJAMFEM_00924	ILODDOGK_03218	Escherichia_coli_1001136st1_D8_1001136B_160425	Escherichia_coli_1001271st1_G3_1001271B_150615	5	272.596	0.0125193	1727185
b1649,b1651,b1652	FNJAMFEM_00924	BEJAINNJ_00140	Escherichia_coli_1001136st1_D8_1001136B_160425	Escherichia_coli_1001275st1_E2_1001275B_160808	5	53.6729	0.0125193	1727185
b1649,b1651,b1652	FNJAMFEM_00924	HOBHOHIN_00957	Escherichia_coli_1001136st1_D8_1001136B_160425	Escherichia_coli_1001283st1_A11_1001283B150217_161031	5	215.157	0.0125193	1727185
b1649,b1651,b1652	FNJAMFEM_00924	FHBFBBAK_02384	Escherichia_coli_1001136st1_D8_1001136B_160425	Escherichia_coli_BSD2780120875st2_F6_BSD2780120875_150330	5	250.949	0.002469	1727185
b1649,b1651,b1652	FNJAMFEM_00924	GABKINME_00752	Escherichia_coli_1001136st1_D8_1001136B_160425	Escherichia_coli_J1101004st1_B4_J1101004_170508	5	284.875	0.0108443	1727185
b1649,b1651,b1652	AIMPBNFK_00836	IKPFDOPN_03236	Escherichia_coli_1001262st1_E12_1001262B_160229	Escherichia_coli_1001099st1_A12_1001099B_141217	5	37.4748	0.00401933	1727185
b1649,b1651,b1652	AIMPBNFK_00836	MLMEICLC_00391	Escherichia_coli_1001262st1_E12_1001262B_160229	Escherichia_coli_1001099st1_A2_J1101437_171009	5	8.5309	0.00401933	1727185
b1649,b1651,b1652	AIMPBNFK_00836	FNJAMFEM_00924	Escherichia_coli_1001262st1_E12_1001262B_160229	Escherichia_coli_1001136st1_D8_1001136B_160425	5	131.258	0.00401933	1727185
b1649,b1651,b1652	AIMPBNFK_00836	HLMHOKNL_01281	Escherichia_coli_1001262st1_E12_1001262B_160229	Escherichia_coli_1001262st2_F7_1001262B_160229	5	84.8252	0	1727185
b1649,b1651,b1652	AIMPBNFK_00836	ILODDOGK_03218	Escherichia_coli_1001262st1_E12_1001262B_160229	Escherichia_coli_1001271st1_G3_1001271B_150615	5	141.338	0.0116007	1727185
b1649,b1651,b1652	AIMPBNFK_00836	BEJAINNJ_00140	Escherichia_coli_1001262st1_E12_1001262B_160229	Escherichia_coli_1001275st1_E2_1001275B_160808	5	77.5852	0.0116007	1727185
b1649,b1651,b1652	AIMPBNFK_00836	HOBHOHIN_00957	Escherichia_coli_1001262st1_E12_1001262B_160229	Escherichia_coli_1001283st1_A11_1001283B150217_161031	5	83.8989	0.0116007	1727185
b1649,b1651,b1652	AIMPBNFK_00836	CPJHNLKA_02068	Escherichia_coli_1001262st1_E12_1001262B_160229	Escherichia_coli_1001302st1_A12_1001302B_160321	5	67.2056	0.00155033	1727185
b1649,b1651,b1652	AIMPBNFK_00836	MLLJGONC_00852	Escherichia_coli_1001262st1_E12_1001262B_160229	Escherichia_coli_BSD2780061687st1_E2_BSD2780061687_150420	5	106.5	0.00401933	1727185
b1649,b1651,b1652	AIMPBNFK_00836	GEGCDOJO_00615	Escherichia_coli_1001262st1_E12_1001262B_160229	Escherichia_coli_BSD2780061687st2_A6_BSD2780061687_150420	5	2.03969	0	1727185
b1649,b1651,b1652	AIMPBNFK_00836	PNBLOCDE_01109	Escherichia_coli_1001262st1_E12_1001262B_160229	Escherichia_coli_BSD2780120875st1_D4_BSD2780120875_150330	5	144.768	0.00556967	1727185
b1649,b1651,b1652	AIMPBNFK_00836	FHBFBBAK_02384	Escherichia_coli_1001262st1_E12_1001262B_160229	Escherichia_coli_BSD2780120875st2_F6_BSD2780120875_150330	5	119.691	0.00155033	1727185
b1649,b1651,b1652	AIMPBNFK_00836	GABKINME_00752	Escherichia_coli_1001262st1_E12_1001262B_160229	Escherichia_coli_J1101004st1_B4_J1101004_170508	5	153.617	0.00992567	1727185
b1649,b1651,b1652	HLMHOKNL_01281	IKPFDOPN_03236	Escherichia_coli_1001262st2_F7_1001262B_160229	Escherichia_coli_1001099st1_A12_1001099B_141217	5	47.3504	0.00401933	1727185
b1649,b1651,b1652	HLMHOKNL_01281	MLMEICLC_00391	Escherichia_coli_1001262st2_F7_1001262B_160229	Escherichia_coli_1001099st1_A2_J1101437_171009	5	76.2943	0.00401933	1727185
b1649,b1651,b1652	HLMHOKNL_01281	FNJAMFEM_00924	Escherichia_coli_1001262st2_F7_1001262B_160229	Escherichia_coli_1001136st1_D8_1001136B_160425	5	216.083	0.00401933	1727185
b1649,b1651,b1652	HLMHOKNL_01281	ILODDOGK_03218	Escherichia_coli_1001262st2_F7_1001262B_160229	Escherichia_coli_1001271st1_G3_1001271B_150615	5	56.5123	0.0116007	1727185
b1649,b1651,b1652	HLMHOKNL_01281	BEJAINNJ_00140	Escherichia_coli_1001262st2_F7_1001262B_160229	Escherichia_coli_1001275st1_E2_1001275B_160808	5	162.41	0.0116007	1727185
b1649,b1651,b1652	HLMHOKNL_01281	HOBHOHIN_00957	Escherichia_coli_1001262st2_F7_1001262B_160229	Escherichia_coli_1001283st1_A11_1001283B150217_161031	5	0.92631	0.0116007	1727185
b1649,b1651,b1652	HLMHOKNL_01281	MLLJGONC_00852	Escherichia_coli_1001262st2_F7_1001262B_160229	Escherichia_coli_BSD2780061687st1_E2_BSD2780061687_150420	5	191.325	0.00401933	1727185
b1649,b1651,b1652	HLMHOKNL_01281	GEGCDOJO_00615	Escherichia_coli_1001262st2_F7_1001262B_160229	Escherichia_coli_BSD2780061687st2_A6_BSD2780061687_150420	5	86.8649	0	1727185
b1649,b1651,b1652	HLMHOKNL_01281	PNBLOCDE_01109	Escherichia_coli_1001262st2_F7_1001262B_160229	Escherichia_coli_BSD2780120875st1_D4_BSD2780120875_150330	5	59.9424	0.00556967	1727185
b1649,b1651,b1652	HLMHOKNL_01281	FHBFBBAK_02384	Escherichia_coli_1001262st2_F7_1001262B_160229	Escherichia_coli_BSD2780120875st2_F6_BSD2780120875_150330	5	34.866	0.00155033	1727185
b1649,b1651,b1652	HLMHOKNL_01281	GABKINME_00752	Escherichia_coli_1001262st2_F7_1001262B_160229	Escherichia_coli_J1101004st1_B4_J1101004_170508	5	68.7916	0.00992567	1727185
b1649,b1651,b1652	ILODDOGK_03218	MLMEICLC_00391	Escherichia_coli_1001271st1_G3_1001271B_150615	Escherichia_coli_1001099st1_A2_J1101437_171009	5	132.807	0.0125193	1727185
b1649,b1651,b1652	ILODDOGK_03218	BEJAINNJ_00140	Escherichia_coli_1001271st1_G3_1001271B_150615	Escherichia_coli_1001275st1_E2_1001275B_160808	5	218.923	0	1727185
b1649,b1651,b1652	BEJAINNJ_00140	MLMEICLC_00391	Escherichia_coli_1001275st1_E2_1001275B_160808	Escherichia_coli_1001099st1_A2_J1101437_171009	5	86.1161	0.0125193	1727185
b1649,b1651,b1652	HOBHOHIN_00957	MLMEICLC_00391	Escherichia_coli_1001283st1_A11_1001283B150217_161031	Escherichia_coli_1001099st1_A2_J1101437_171009	5	75.3679	0.0125193	1727185
b1649,b1651,b1652	HOBHOHIN_00957	ILODDOGK_03218	Escherichia_coli_1001283st1_A11_1001283B150217_161031	Escherichia_coli_1001271st1_G3_1001271B_150615	5	57.4386	0	1727185
b1649,b1651,b1652	HOBHOHIN_00957	BEJAINNJ_00140	Escherichia_coli_1001283st1_A11_1001283B150217_161031	Escherichia_coli_1001275st1_E2_1001275B_160808	5	161.484	0	1727185
b1649,b1651,b1652	CPJHNLKA_02068	IKPFDOPN_03236	Escherichia_coli_1001302st1_A12_1001302B_160321	Escherichia_coli_1001099st1_A12_1001099B_141217	5	29.7308	0.002469	1727185
b1649,b1651,b1652	CPJHNLKA_02068	MLMEICLC_00391	Escherichia_coli_1001302st1_A12_1001302B_160321	Escherichia_coli_1001099st1_A2_J1101437_171009	5	58.6747	0.002469	1727185
b1649,b1651,b1652	CPJHNLKA_02068	FNJAMFEM_00924	Escherichia_coli_1001302st1_A12_1001302B_160321	Escherichia_coli_1001136st1_D8_1001136B_160425	5	198.464	0.002469	1727185
b1649,b1651,b1652	CPJHNLKA_02068	HLMHOKNL_01281	Escherichia_coli_1001302st1_A12_1001302B_160321	Escherichia_coli_1001262st2_F7_1001262B_160229	5	17.6196	0.00155033	1727185
b1649,b1651,b1652	CPJHNLKA_02068	ILODDOGK_03218	Escherichia_coli_1001302st1_A12_1001302B_160321	Escherichia_coli_1001271st1_G3_1001271B_150615	5	74.1319	0.0100503	1727185
b1649,b1651,b1652	CPJHNLKA_02068	BEJAINNJ_00140	Escherichia_coli_1001302st1_A12_1001302B_160321	Escherichia_coli_1001275st1_E2_1001275B_160808	5	144.791	0.0100503	1727185
b1649,b1651,b1652	CPJHNLKA_02068	HOBHOHIN_00957	Escherichia_coli_1001302st1_A12_1001302B_160321	Escherichia_coli_1001283st1_A11_1001283B150217_161031	5	16.6932	0.0100503	1727185
b1649,b1651,b1652	CPJHNLKA_02068	MLLJGONC_00852	Escherichia_coli_1001302st1_A12_1001302B_160321	Escherichia_coli_BSD2780061687st1_E2_BSD2780061687_150420	5	173.705	0.002469	1727185
b1649,b1651,b1652	CPJHNLKA_02068	GEGCDOJO_00615	Escherichia_coli_1001302st1_A12_1001302B_160321	Escherichia_coli_BSD2780061687st2_A6_BSD2780061687_150420	5	69.2453	0.00155033	1727185
b1649,b1651,b1652	CPJHNLKA_02068	PNBLOCDE_01109	Escherichia_coli_1001302st1_A12_1001302B_160321	Escherichia_coli_BSD2780120875st1_D4_BSD2780120875_150330	5	77.5619	0.00401933	1727185
b1649,b1651,b1652	CPJHNLKA_02068	FHBFBBAK_02384	Escherichia_coli_1001302st1_A12_1001302B_160321	Escherichia_coli_BSD2780120875st2_F6_BSD2780120875_150330	5	52.4855	0	1727185
b1649,b1651,b1652	CPJHNLKA_02068	GABKINME_00752	Escherichia_coli_1001302st1_A12_1001302B_160321	Escherichia_coli_J1101004st1_B4_J1101004_170508	5	86.4111	0.00837533	1727185
b1649,b1651,b1652	MLLJGONC_00852	IKPFDOPN_03236	Escherichia_coli_BSD2780061687st1_E2_BSD2780061687_150420	Escherichia_coli_1001099st1_A12_1001099B_141217	5	143.975	0	1727185
b1649,b1651,b1652	MLLJGONC_00852	MLMEICLC_00391	Escherichia_coli_BSD2780061687st1_E2_BSD2780061687_150420	Escherichia_coli_1001099st1_A2_J1101437_171009	5	115.031	0	1727185
b1649,b1651,b1652	MLLJGONC_00852	FNJAMFEM_00924	Escherichia_coli_BSD2780061687st1_E2_BSD2780061687_150420	Escherichia_coli_1001136st1_D8_1001136B_160425	5	24.7584	0	1727185
b1649,b1651,b1652	MLLJGONC_00852	ILODDOGK_03218	Escherichia_coli_BSD2780061687st1_E2_BSD2780061687_150420	Escherichia_coli_1001271st1_G3_1001271B_150615	5	247.837	0.0125193	1727185
b1649,b1651,b1652	MLLJGONC_00852	BEJAINNJ_00140	Escherichia_coli_BSD2780061687st1_E2_BSD2780061687_150420	Escherichia_coli_1001275st1_E2_1001275B_160808	5	28.9145	0.0125193	1727185
b1649,b1651,b1652	MLLJGONC_00852	HOBHOHIN_00957	Escherichia_coli_BSD2780061687st1_E2_BSD2780061687_150420	Escherichia_coli_1001283st1_A11_1001283B150217_161031	5	190.399	0.0125193	1727185
b1649,b1651,b1652	MLLJGONC_00852	GEGCDOJO_00615	Escherichia_coli_BSD2780061687st1_E2_BSD2780061687_150420	Escherichia_coli_BSD2780061687st2_A6_BSD2780061687_150420	5	104.46	0.00401933	1727185
b1649,b1651,b1652	MLLJGONC_00852	PNBLOCDE_01109	Escherichia_coli_BSD2780061687st1_E2_BSD2780061687_150420	Escherichia_coli_BSD2780120875st1_D4_BSD2780120875_150330	5	251.267	0.00155033	1727185
b1649,b1651,b1652	MLLJGONC_00852	FHBFBBAK_02384	Escherichia_coli_BSD2780061687st1_E2_BSD2780061687_150420	Escherichia_coli_BSD2780120875st2_F6_BSD2780120875_150330	5	226.191	0.002469	1727185
b1649,b1651,b1652	MLLJGONC_00852	GABKINME_00752	Escherichia_coli_BSD2780061687st1_E2_BSD2780061687_150420	Escherichia_coli_J1101004st1_B4_J1101004_170508	5	260.116	0.0108443	1727185
b1649,b1651,b1652	GEGCDOJO_00615	MLMEICLC_00391	Escherichia_coli_BSD2780061687st2_A6_BSD2780061687_150420	Escherichia_coli_1001099st1_A2_J1101437_171009	5	10.5706	0.00401933	1727185
b1649,b1651,b1652	GEGCDOJO_00615	FNJAMFEM_00924	Escherichia_coli_BSD2780061687st2_A6_BSD2780061687_150420	Escherichia_coli_1001136st1_D8_1001136B_160425	5	129.218	0.00401933	1727185
b1649,b1651,b1652	GEGCDOJO_00615	ILODDOGK_03218	Escherichia_coli_BSD2780061687st2_A6_BSD2780061687_150420	Escherichia_coli_1001271st1_G3_1001271B_150615	5	143.377	0.0116007	1727185
b1649,b1651,b1652	GEGCDOJO_00615	BEJAINNJ_00140	Escherichia_coli_BSD2780061687st2_A6_BSD2780061687_150420	Escherichia_coli_1001275st1_E2_1001275B_160808	5	75.5455	0.0116007	1727185
b1649,b1651,b1652	GEGCDOJO_00615	HOBHOHIN_00957	Escherichia_coli_BSD2780061687st2_A6_BSD2780061687_150420	Escherichia_coli_1001283st1_A11_1001283B150217_161031	5	85.9386	0.0116007	1727185
b1649,b1651,b1652	GEGCDOJO_00615	FHBFBBAK_02384	Escherichia_coli_BSD2780061687st2_A6_BSD2780061687_150420	Escherichia_coli_BSD2780120875st2_F6_BSD2780120875_150330	5	121.731	0.00155033	1727185
b1649,b1651,b1652	GEGCDOJO_00615	GABKINME_00752	Escherichia_coli_BSD2780061687st2_A6_BSD2780061687_150420	Escherichia_coli_J1101004st1_B4_J1101004_170508	5	155.656	0.00992567	1727185
b1649,b1651,b1652	GFADHEJD_01939	IKPFDOPN_03236	Escherichia_coli_BSD2780120874st1_A7_BSD2780120874_150323	Escherichia_coli_1001099st1_A12_1001099B_141217	5	47.9057	0.0140697	1727185
b1649,b1651,b1652	GFADHEJD_01939	MLMEICLC_00391	Escherichia_coli_BSD2780120874st1_A7_BSD2780120874_150323	Escherichia_coli_1001099st1_A2_J1101437_171009	5	18.9618	0.0140697	1727185
b1649,b1651,b1652	GFADHEJD_01939	FNJAMFEM_00924	Escherichia_coli_BSD2780120874st1_A7_BSD2780120874_150323	Escherichia_coli_1001136st1_D8_1001136B_160425	5	120.827	0.0140697	1727185
b1649,b1651,b1652	GFADHEJD_01939	AIMPBNFK_00836	Escherichia_coli_BSD2780120874st1_A7_BSD2780120874_150323	Escherichia_coli_1001262st1_E12_1001262B_160229	5	10.4309	0.013151	1727185
b1649,b1651,b1652	GFADHEJD_01939	HLMHOKNL_01281	Escherichia_coli_BSD2780120874st1_A7_BSD2780120874_150323	Escherichia_coli_1001262st2_F7_1001262B_160229	5	95.2561	0.013151	1727185
b1649,b1651,b1652	GFADHEJD_01939	ILODDOGK_03218	Escherichia_coli_BSD2780120874st1_A7_BSD2780120874_150323	Escherichia_coli_1001271st1_G3_1001271B_150615	5	151.768	0.00490033	1727185
b1649,b1651,b1652	GFADHEJD_01939	BEJAINNJ_00140	Escherichia_coli_BSD2780120874st1_A7_BSD2780120874_150323	Escherichia_coli_1001275st1_E2_1001275B_160808	5	67.1543	0.00490033	1727185
b1649,b1651,b1652	GFADHEJD_01939	HOBHOHIN_00957	Escherichia_coli_BSD2780120874st1_A7_BSD2780120874_150323	Escherichia_coli_1001283st1_A11_1001283B150217_161031	5	94.3298	0.00490033	1727185
b1649,b1651,b1652	GFADHEJD_01939	CPJHNLKA_02068	Escherichia_coli_BSD2780120874st1_A7_BSD2780120874_150323	Escherichia_coli_1001302st1_A12_1001302B_160321	5	77.6365	0.0116007	1727185
b1649,b1651,b1652	GFADHEJD_01939	MLLJGONC_00852	Escherichia_coli_BSD2780120874st1_A7_BSD2780120874_150323	Escherichia_coli_BSD2780061687st1_E2_BSD2780061687_150420	5	96.0688	0.0140697	1727185
b1649,b1651,b1652	GFADHEJD_01939	GEGCDOJO_00615	Escherichia_coli_BSD2780120874st1_A7_BSD2780120874_150323	Escherichia_coli_BSD2780061687st2_A6_BSD2780061687_150420	5	8.39122	0.013151	1727185
b1649,b1651,b1652	GFADHEJD_01939	PNBLOCDE_01109	Escherichia_coli_BSD2780120874st1_A7_BSD2780120874_150323	Escherichia_coli_BSD2780120875st1_D4_BSD2780120875_150330	5	155.198	0.01562	1727185
b1649,b1651,b1652	GFADHEJD_01939	FHBFBBAK_02384	Escherichia_coli_BSD2780120874st1_A7_BSD2780120874_150323	Escherichia_coli_BSD2780120875st2_F6_BSD2780120875_150330	5	130.122	0.0116007	1727185
b1649,b1651,b1652	GFADHEJD_01939	MMBBNHEI_01854	Escherichia_coli_BSD2780120874st1_A7_BSD2780120874_150323	Escherichia_coli_J1100102st1_B7_J1100102_180507	5	30.6488	0.013151	1727185
b1649,b1651,b1652	GFADHEJD_01939	GABKINME_00752	Escherichia_coli_BSD2780120874st1_A7_BSD2780120874_150323	Escherichia_coli_J1101004st1_B4_J1101004_170508	5	164.048	0.00322533	1727185
b1649,b1651,b1652	PNBLOCDE_01109	IKPFDOPN_03236	Escherichia_coli_BSD2780120875st1_D4_BSD2780120875_150330	Escherichia_coli_1001099st1_A12_1001099B_141217	5	107.293	0.00155033	1727185
b1649,b1651,b1652	PNBLOCDE_01109	MLMEICLC_00391	Escherichia_coli_BSD2780120875st1_D4_BSD2780120875_150330	Escherichia_coli_1001099st1_A2_J1101437_171009	5	136.237	0.00155033	1727185
b1649,b1651,b1652	PNBLOCDE_01109	FNJAMFEM_00924	Escherichia_coli_BSD2780120875st1_D4_BSD2780120875_150330	Escherichia_coli_1001136st1_D8_1001136B_160425	5	276.026	0.00155033	1727185
b1649,b1651,b1652	PNBLOCDE_01109	ILODDOGK_03218	Escherichia_coli_BSD2780120875st1_D4_BSD2780120875_150330	Escherichia_coli_1001271st1_G3_1001271B_150615	5	3.43005	0.0140697	1727185
b1649,b1651,b1652	PNBLOCDE_01109	BEJAINNJ_00140	Escherichia_coli_BSD2780120875st1_D4_BSD2780120875_150330	Escherichia_coli_1001275st1_E2_1001275B_160808	5	222.353	0.0140697	1727185
b1649,b1651,b1652	PNBLOCDE_01109	HOBHOHIN_00957	Escherichia_coli_BSD2780120875st1_D4_BSD2780120875_150330	Escherichia_coli_1001283st1_A11_1001283B150217_161031	5	60.8687	0.0140697	1727185
b1649,b1651,b1652	PNBLOCDE_01109	GEGCDOJO_00615	Escherichia_coli_BSD2780120875st1_D4_BSD2780120875_150330	Escherichia_coli_BSD2780061687st2_A6_BSD2780061687_150420	5	146.807	0.00556967	1727185
b1649,b1651,b1652	PNBLOCDE_01109	FHBFBBAK_02384	Escherichia_coli_BSD2780120875st1_D4_BSD2780120875_150330	Escherichia_coli_BSD2780120875st2_F6_BSD2780120875_150330	5	25.0764	0.00401933	1727185
b1649,b1651,b1652	PNBLOCDE_01109	GABKINME_00752	Escherichia_coli_BSD2780120875st1_D4_BSD2780120875_150330	Escherichia_coli_J1101004st1_B4_J1101004_170508	5	8.84923	0.0123947	1727185
b1649,b1651,b1652	FHBFBBAK_02384	MLMEICLC_00391	Escherichia_coli_BSD2780120875st2_F6_BSD2780120875_150330	Escherichia_coli_1001099st1_A2_J1101437_171009	5	111.16	0.002469	1727185
b1649,b1651,b1652	FHBFBBAK_02384	ILODDOGK_03218	Escherichia_coli_BSD2780120875st2_F6_BSD2780120875_150330	Escherichia_coli_1001271st1_G3_1001271B_150615	5	21.6463	0.0100503	1727185
b1649,b1651,b1652	FHBFBBAK_02384	BEJAINNJ_00140	Escherichia_coli_BSD2780120875st2_F6_BSD2780120875_150330	Escherichia_coli_1001275st1_E2_1001275B_160808	5	197.276	0.0100503	1727185
b1649,b1651,b1652	FHBFBBAK_02384	HOBHOHIN_00957	Escherichia_coli_BSD2780120875st2_F6_BSD2780120875_150330	Escherichia_coli_1001283st1_A11_1001283B150217_161031	5	35.7923	0.0100503	1727185
b1649,b1651,b1652	FHBFBBAK_02384	GABKINME_00752	Escherichia_coli_BSD2780120875st2_F6_BSD2780120875_150330	Escherichia_coli_J1101004st1_B4_J1101004_170508	5	33.9256	0.00837533	1727185
b1649,b1651,b1652	MMBBNHEI_01854	IKPFDOPN_03236	Escherichia_coli_J1100102st1_B7_J1100102_180507	Escherichia_coli_1001099st1_A12_1001099B_141217	5	17.2569	0.00401933	1727185
b1649,b1651,b1652	MMBBNHEI_01854	MLMEICLC_00391	Escherichia_coli_J1100102st1_B7_J1100102_180507	Escherichia_coli_1001099st1_A2_J1101437_171009	5	11.687	0.00401933	1727185
b1649,b1651,b1652	MMBBNHEI_01854	FNJAMFEM_00924	Escherichia_coli_J1100102st1_B7_J1100102_180507	Escherichia_coli_1001136st1_D8_1001136B_160425	5	151.476	0.00401933	1727185
b1649,b1651,b1652	MMBBNHEI_01854	AIMPBNFK_00836	Escherichia_coli_J1100102st1_B7_J1100102_180507	Escherichia_coli_1001262st1_E12_1001262B_160229	5	20.2179	0	1727185
b1649,b1651,b1652	MMBBNHEI_01854	HLMHOKNL_01281	Escherichia_coli_J1100102st1_B7_J1100102_180507	Escherichia_coli_1001262st2_F7_1001262B_160229	5	64.6073	0	1727185
b1649,b1651,b1652	MMBBNHEI_01854	ILODDOGK_03218	Escherichia_coli_J1100102st1_B7_J1100102_180507	Escherichia_coli_1001271st1_G3_1001271B_150615	5	121.12	0.0116007	1727185
b1649,b1651,b1652	MMBBNHEI_01854	BEJAINNJ_00140	Escherichia_coli_J1100102st1_B7_J1100102_180507	Escherichia_coli_1001275st1_E2_1001275B_160808	5	97.8031	0.0116007	1727185
b1649,b1651,b1652	MMBBNHEI_01854	HOBHOHIN_00957	Escherichia_coli_J1100102st1_B7_J1100102_180507	Escherichia_coli_1001283st1_A11_1001283B150217_161031	5	63.681	0.0116007	1727185
b1649,b1651,b1652	MMBBNHEI_01854	CPJHNLKA_02068	Escherichia_coli_J1100102st1_B7_J1100102_180507	Escherichia_coli_1001302st1_A12_1001302B_160321	5	46.9877	0.00155033	1727185
b1649,b1651,b1652	MMBBNHEI_01854	MLLJGONC_00852	Escherichia_coli_J1100102st1_B7_J1100102_180507	Escherichia_coli_BSD2780061687st1_E2_BSD2780061687_150420	5	126.718	0.00401933	1727185
b1649,b1651,b1652	MMBBNHEI_01854	GEGCDOJO_00615	Escherichia_coli_J1100102st1_B7_J1100102_180507	Escherichia_coli_BSD2780061687st2_A6_BSD2780061687_150420	5	22.2576	0	1727185
b1649,b1651,b1652	MMBBNHEI_01854	PNBLOCDE_01109	Escherichia_coli_J1100102st1_B7_J1100102_180507	Escherichia_coli_BSD2780120875st1_D4_BSD2780120875_150330	5	124.55	0.00556967	1727185
b1649,b1651,b1652	MMBBNHEI_01854	FHBFBBAK_02384	Escherichia_coli_J1100102st1_B7_J1100102_180507	Escherichia_coli_BSD2780120875st2_F6_BSD2780120875_150330	5	99.4733	0.00155033	1727185
b1649,b1651,b1652	MMBBNHEI_01854	GABKINME_00752	Escherichia_coli_J1100102st1_B7_J1100102_180507	Escherichia_coli_J1101004st1_B4_J1101004_170508	5	133.399	0.00992567	1727185
b1649,b1651,b1652	GABKINME_00752	MLMEICLC_00391	Escherichia_coli_J1101004st1_B4_J1101004_170508	Escherichia_coli_1001099st1_A2_J1101437_171009	5	145.086	0.0108443	1727185
b1649,b1651,b1652	GABKINME_00752	ILODDOGK_03218	Escherichia_coli_J1101004st1_B4_J1101004_170508	Escherichia_coli_1001271st1_G3_1001271B_150615	5	12.2793	0.001675	1727185
b1649,b1651,b1652	GABKINME_00752	BEJAINNJ_00140	Escherichia_coli_J1101004st1_B4_J1101004_170508	Escherichia_coli_1001275st1_E2_1001275B_160808	5	231.202	0.001675	1727185
b1649,b1651,b1652	GABKINME_00752	HOBHOHIN_00957	Escherichia_coli_J1101004st1_B4_J1101004_170508	Escherichia_coli_1001283st1_A11_1001283B150217_161031	5	69.7179	0.001675	1727185
b1649,b1651,b1652	IKPFDOPN_03236	MLMEICLC_00391	Escherichia_coli_1001099st1_A12_1001099B_141217	Escherichia_coli_1001099st1_A2_J1101437_171009	5	28.9439	0	1727185
b1649,b1651,b1652	IKPFDOPN_03236	FNJAMFEM_00924	Escherichia_coli_1001099st1_A12_1001099B_141217	Escherichia_coli_1001136st1_D8_1001136B_160425	5	168.733	0	1727185
b1649,b1651,b1652	IKPFDOPN_03236	ILODDOGK_03218	Escherichia_coli_1001099st1_A12_1001099B_141217	Escherichia_coli_1001271st1_G3_1001271B_150615	5	103.863	0.0125193	1727185
b1649,b1651,b1652	IKPFDOPN_03236	BEJAINNJ_00140	Escherichia_coli_1001099st1_A12_1001099B_141217	Escherichia_coli_1001275st1_E2_1001275B_160808	5	115.06	0.0125193	1727185
b1649,b1651,b1652	IKPFDOPN_03236	HOBHOHIN_00957	Escherichia_coli_1001099st1_A12_1001099B_141217	Escherichia_coli_1001283st1_A11_1001283B150217_161031	5	46.4241	0.0125193	1727185
b1649,b1651,b1652	IKPFDOPN_03236	GEGCDOJO_00615	Escherichia_coli_1001099st1_A12_1001099B_141217	Escherichia_coli_BSD2780061687st2_A6_BSD2780061687_150420	5	39.5145	0.00401933	1727185
b1649,b1651,b1652	IKPFDOPN_03236	FHBFBBAK_02384	Escherichia_coli_1001099st1_A12_1001099B_141217	Escherichia_coli_BSD2780120875st2_F6_BSD2780120875_150330	5	82.2164	0.002469	1727185
b1649,b1651,b1652	IKPFDOPN_03236	GABKINME_00752	Escherichia_coli_1001099st1_A12_1001099B_141217	Escherichia_coli_J1101004st1_B4_J1101004_170508	5	116.142	0.0108443	1727185
b1649,b1651,b1652	FNJAMFEM_00924	MLMEICLC_00391	Escherichia_coli_1001136st1_D8_1001136B_160425	Escherichia_coli_1001099st1_A2_J1101437_171009	5	139.789	0	1727185
b1649,b1651,b1652	FNJAMFEM_00924	ILODDOGK_03218	Escherichia_coli_1001136st1_D8_1001136B_160425	Escherichia_coli_1001271st1_G3_1001271B_150615	5	272.596	0.0125193	1727185
b1649,b1651,b1652	FNJAMFEM_00924	BEJAINNJ_00140	Escherichia_coli_1001136st1_D8_1001136B_160425	Escherichia_coli_1001275st1_E2_1001275B_160808	5	53.6729	0.0125193	1727185
b1649,b1651,b1652	FNJAMFEM_00924	HOBHOHIN_00957	Escherichia_coli_1001136st1_D8_1001136B_160425	Escherichia_coli_1001283st1_A11_1001283B150217_161031	5	215.157	0.0125193	1727185
b1649,b1651,b1652	FNJAMFEM_00924	FHBFBBAK_02384	Escherichia_coli_1001136st1_D8_1001136B_160425	Escherichia_coli_BSD2780120875st2_F6_BSD2780120875_150330	5	250.949	0.002469	1727185
b1649,b1651,b1652	FNJAMFEM_00924	GABKINME_00752	Escherichia_coli_1001136st1_D8_1001136B_160425	Escherichia_coli_J1101004st1_B4_J1101004_170508	5	284.875	0.0108443	1727185
b1649,b1651,b1652	AIMPBNFK_00836	IKPFDOPN_03236	Escherichia_coli_1001262st1_E12_1001262B_160229	Escherichia_coli_1001099st1_A12_1001099B_141217	5	37.4748	0.00401933	1727185
b1649,b1651,b1652	AIMPBNFK_00836	MLMEICLC_00391	Escherichia_coli_1001262st1_E12_1001262B_160229	Escherichia_coli_1001099st1_A2_J1101437_171009	5	8.5309	0.00401933	1727185
b1649,b1651,b1652	AIMPBNFK_00836	FNJAMFEM_00924	Escherichia_coli_1001262st1_E12_1001262B_160229	Escherichia_coli_1001136st1_D8_1001136B_160425	5	131.258	0.00401933	1727185
b1649,b1651,b1652	AIMPBNFK_00836	HLMHOKNL_01281	Escherichia_coli_1001262st1_E12_1001262B_160229	Escherichia_coli_1001262st2_F7_1001262B_160229	5	84.8252	0	1727185
b1649,b1651,b1652	AIMPBNFK_00836	ILODDOGK_03218	Escherichia_coli_1001262st1_E12_1001262B_160229	Escherichia_coli_1001271st1_G3_1001271B_150615	5	141.338	0.0116007	1727185
b1649,b1651,b1652	AIMPBNFK_00836	BEJAINNJ_00140	Escherichia_coli_1001262st1_E12_1001262B_160229	Escherichia_coli_1001275st1_E2_1001275B_160808	5	77.5852	0.0116007	1727185
b1649,b1651,b1652	AIMPBNFK_00836	HOBHOHIN_00957	Escherichia_coli_1001262st1_E12_1001262B_160229	Escherichia_coli_1001283st1_A11_1001283B150217_161031	5	83.8989	0.0116007	1727185
b1649,b1651,b1652	AIMPBNFK_00836	CPJHNLKA_02068	Escherichia_coli_1001262st1_E12_1001262B_160229	Escherichia_coli_1001302st1_A12_1001302B_160321	5	67.2056	0.00155033	1727185
b1649,b1651,b1652	AIMPBNFK_00836	MLLJGONC_00852	Escherichia_coli_1001262st1_E12_1001262B_160229	Escherichia_coli_BSD2780061687st1_E2_BSD2780061687_150420	5	106.5	0.00401933	1727185
b1649,b1651,b1652	AIMPBNFK_00836	GEGCDOJO_00615	Escherichia_coli_1001262st1_E12_1001262B_160229	Escherichia_coli_BSD2780061687st2_A6_BSD2780061687_150420	5	2.03969	0	1727185
b1649,b1651,b1652	AIMPBNFK_00836	PNBLOCDE_01109	Escherichia_coli_1001262st1_E12_1001262B_160229	Escherichia_coli_BSD2780120875st1_D4_BSD2780120875_150330	5	144.768	0.00556967	1727185
b1649,b1651,b1652	AIMPBNFK_00836	FHBFBBAK_02384	Escherichia_coli_1001262st1_E12_1001262B_160229	Escherichia_coli_BSD2780120875st2_F6_BSD2780120875_150330	5	119.691	0.00155033	1727185
b1649,b1651,b1652	AIMPBNFK_00836	GABKINME_00752	Escherichia_coli_1001262st1_E12_1001262B_160229	Escherichia_coli_J1101004st1_B4_J1101004_170508	5	153.617	0.00992567	1727185
b1649,b1651,b1652	HLMHOKNL_01281	IKPFDOPN_03236	Escherichia_coli_1001262st2_F7_1001262B_160229	Escherichia_coli_1001099st1_A12_1001099B_141217	5	47.3504	0.00401933	1727185
b1649,b1651,b1652	HLMHOKNL_01281	MLMEICLC_00391	Escherichia_coli_1001262st2_F7_1001262B_160229	Escherichia_coli_1001099st1_A2_J1101437_171009	5	76.2943	0.00401933	1727185
b1649,b1651,b1652	HLMHOKNL_01281	FNJAMFEM_00924	Escherichia_coli_1001262st2_F7_1001262B_160229	Escherichia_coli_1001136st1_D8_1001136B_160425	5	216.083	0.00401933	1727185
b1649,b1651,b1652	HLMHOKNL_01281	ILODDOGK_03218	Escherichia_coli_1001262st2_F7_1001262B_160229	Escherichia_coli_1001271st1_G3_1001271B_150615	5	56.5123	0.0116007	1727185
b1649,b1651,b1652	HLMHOKNL_01281	BEJAINNJ_00140	Escherichia_coli_1001262st2_F7_1001262B_160229	Escherichia_coli_1001275st1_E2_1001275B_160808	5	162.41	0.0116007	1727185
b1649,b1651,b1652	HLMHOKNL_01281	HOBHOHIN_00957	Escherichia_coli_1001262st2_F7_1001262B_160229	Escherichia_coli_1001283st1_A11_1001283B150217_161031	5	0.92631	0.0116007	1727185
b1649,b1651,b1652	HLMHOKNL_01281	MLLJGONC_00852	Escherichia_coli_1001262st2_F7_1001262B_160229	Escherichia_coli_BSD2780061687st1_E2_BSD2780061687_150420	5	191.325	0.00401933	1727185
b1649,b1651,b1652	HLMHOKNL_01281	GEGCDOJO_00615	Escherichia_coli_1001262st2_F7_1001262B_160229	Escherichia_coli_BSD2780061687st2_A6_BSD2780061687_150420	5	86.8649	0	1727185
b1649,b1651,b1652	HLMHOKNL_01281	PNBLOCDE_01109	Escherichia_coli_1001262st2_F7_1001262B_160229	Escherichia_coli_BSD2780120875st1_D4_BSD2780120875_150330	5	59.9424	0.00556967	1727185
b1649,b1651,b1652	HLMHOKNL_01281	FHBFBBAK_02384	Escherichia_coli_1001262st2_F7_1001262B_160229	Escherichia_coli_BSD2780120875st2_F6_BSD2780120875_150330	5	34.866	0.00155033	1727185
b1649,b1651,b1652	HLMHOKNL_01281	GABKINME_00752	Escherichia_coli_1001262st2_F7_1001262B_160229	Escherichia_coli_J1101004st1_B4_J1101004_170508	5	68.7916	0.00992567	1727185
b1649,b1651,b1652	ILODDOGK_03218	MLMEICLC_00391	Escherichia_coli_1001271st1_G3_1001271B_150615	Escherichia_coli_1001099st1_A2_J1101437_171009	5	132.807	0.0125193	1727185
b1649,b1651,b1652	ILODDOGK_03218	BEJAINNJ_00140	Escherichia_coli_1001271st1_G3_1001271B_150615	Escherichia_coli_1001275st1_E2_1001275B_160808	5	218.923	0	1727185
b1649,b1651,b1652	BEJAINNJ_00140	MLMEICLC_00391	Escherichia_coli_1001275st1_E2_1001275B_160808	Escherichia_coli_1001099st1_A2_J1101437_171009	5	86.1161	0.0125193	1727185
b1649,b1651,b1652	HOBHOHIN_00957	MLMEICLC_00391	Escherichia_coli_1001283st1_A11_1001283B150217_161031	Escherichia_coli_1001099st1_A2_J1101437_171009	5	75.3679	0.0125193	1727185
b1649,b1651,b1652	HOBHOHIN_00957	ILODDOGK_03218	Escherichia_coli_1001283st1_A11_1001283B150217_161031	Escherichia_coli_1001271st1_G3_1001271B_150615	5	57.4386	0	1727185
b1649,b1651,b1652	HOBHOHIN_00957	BEJAINNJ_00140	Escherichia_coli_1001283st1_A11_1001283B150217_161031	Escherichia_coli_1001275st1_E2_1001275B_160808	5	161.484	0	1727185
b1649,b1651,b1652	CPJHNLKA_02068	IKPFDOPN_03236	Escherichia_coli_1001302st1_A12_1001302B_160321	Escherichia_coli_1001099st1_A12_1001099B_141217	5	29.7308	0.002469	1727185
b1649,b1651,b1652	CPJHNLKA_02068	MLMEICLC_00391	Escherichia_coli_1001302st1_A12_1001302B_160321	Escherichia_coli_1001099st1_A2_J1101437_171009	5	58.6747	0.002469	1727185
b1649,b1651,b1652	CPJHNLKA_02068	FNJAMFEM_00924	Escherichia_coli_1001302st1_A12_1001302B_160321	Escherichia_coli_1001136st1_D8_1001136B_160425	5	198.464	0.002469	1727185
b1649,b1651,b1652	CPJHNLKA_02068	HLMHOKNL_01281	Escherichia_coli_1001302st1_A12_1001302B_160321	Escherichia_coli_1001262st2_F7_1001262B_160229	5	17.6196	0.00155033	1727185
b1649,b1651,b1652	CPJHNLKA_02068	ILODDOGK_03218	Escherichia_coli_1001302st1_A12_1001302B_160321	Escherichia_coli_1001271st1_G3_1001271B_150615	5	74.1319	0.0100503	1727185
b1649,b1651,b1652	CPJHNLKA_02068	BEJAINNJ_00140	Escherichia_coli_1001302st1_A12_1001302B_160321	Escherichia_coli_1001275st1_E2_1001275B_160808	5	144.791	0.0100503	1727185
b1649,b1651,b1652	CPJHNLKA_02068	HOBHOHIN_00957	Escherichia_coli_1001302st1_A12_1001302B_160321	Escherichia_coli_1001283st1_A11_1001283B150217_161031	5	16.6932	0.0100503	1727185
b1649,b1651,b1652	CPJHNLKA_02068	MLLJGONC_00852	Escherichia_coli_1001302st1_A12_1001302B_160321	Escherichia_coli_BSD2780061687st1_E2_BSD2780061687_150420	5	173.705	0.002469	1727185
b1649,b1651,b1652	CPJHNLKA_02068	GEGCDOJO_00615	Escherichia_coli_1001302st1_A12_1001302B_160321	Escherichia_coli_BSD2780061687st2_A6_BSD2780061687_150420	5	69.2453	0.00155033	1727185
b1649,b1651,b1652	CPJHNLKA_02068	PNBLOCDE_01109	Escherichia_coli_1001302st1_A12_1001302B_160321	Escherichia_coli_BSD2780120875st1_D4_BSD2780120875_150330	5	77.5619	0.00401933	1727185
b1649,b1651,b1652	CPJHNLKA_02068	FHBFBBAK_02384	Escherichia_coli_1001302st1_A12_1001302B_160321	Escherichia_coli_BSD2780120875st2_F6_BSD2780120875_150330	5	52.4855	0	1727185
b1649,b1651,b1652	CPJHNLKA_02068	GABKINME_00752	Escherichia_coli_1001302st1_A12_1001302B_160321	Escherichia_coli_J1101004st1_B4_J1101004_170508	5	86.4111	0.00837533	1727185
b1649,b1651,b1652	MLLJGONC_00852	IKPFDOPN_03236	Escherichia_coli_BSD2780061687st1_E2_BSD2780061687_150420	Escherichia_coli_1001099st1_A12_1001099B_141217	5	143.975	0	1727185
b1649,b1651,b1652	MLLJGONC_00852	MLMEICLC_00391	Escherichia_coli_BSD2780061687st1_E2_BSD2780061687_150420	Escherichia_coli_1001099st1_A2_J1101437_171009	5	115.031	0	1727185
b1649,b1651,b1652	MLLJGONC_00852	FNJAMFEM_00924	Escherichia_coli_BSD2780061687st1_E2_BSD2780061687_150420	Escherichia_coli_1001136st1_D8_1001136B_160425	5	24.7584	0	1727185
b1649,b1651,b1652	MLLJGONC_00852	ILODDOGK_03218	Escherichia_coli_BSD2780061687st1_E2_BSD2780061687_150420	Escherichia_coli_1001271st1_G3_1001271B_150615	5	247.837	0.0125193	1727185
b1649,b1651,b1652	MLLJGONC_00852	BEJAINNJ_00140	Escherichia_coli_BSD2780061687st1_E2_BSD2780061687_150420	Escherichia_coli_1001275st1_E2_1001275B_160808	5	28.9145	0.0125193	1727185
b1649,b1651,b1652	MLLJGONC_00852	HOBHOHIN_00957	Escherichia_coli_BSD2780061687st1_E2_BSD2780061687_150420	Escherichia_coli_1001283st1_A11_1001283B150217_161031	5	190.399	0.0125193	1727185
b1649,b1651,b1652	MLLJGONC_00852	GEGCDOJO_00615	Escherichia_coli_BSD2780061687st1_E2_BSD2780061687_150420	Escherichia_coli_BSD2780061687st2_A6_BSD2780061687_150420	5	104.46	0.00401933	1727185
b1649,b1651,b1652	MLLJGONC_00852	PNBLOCDE_01109	Escherichia_coli_BSD2780061687st1_E2_BSD2780061687_150420	Escherichia_coli_BSD2780120875st1_D4_BSD2780120875_150330	5	251.267	0.00155033	1727185
b1649,b1651,b1652	MLLJGONC_00852	FHBFBBAK_02384	Escherichia_coli_BSD2780061687st1_E2_BSD2780061687_150420	Escherichia_coli_BSD2780120875st2_F6_BSD2780120875_150330	5	226.191	0.002469	1727185
b1649,b1651,b1652	MLLJGONC_00852	GABKINME_00752	Escherichia_coli_BSD2780061687st1_E2_BSD2780061687_150420	Escherichia_coli_J1101004st1_B4_J1101004_170508	5	260.116	0.0108443	1727185
b1649,b1651,b1652	GEGCDOJO_00615	MLMEICLC_00391	Escherichia_coli_BSD2780061687st2_A6_BSD2780061687_150420	Escherichia_coli_1001099st1_A2_J1101437_171009	5	10.5706	0.00401933	1727185
b1649,b1651,b1652	GEGCDOJO_00615	FNJAMFEM_00924	Escherichia_coli_BSD2780061687st2_A6_BSD2780061687_150420	Escherichia_coli_1001136st1_D8_1001136B_160425	5	129.218	0.00401933	1727185
b1649,b1651,b1652	GEGCDOJO_00615	ILODDOGK_03218	Escherichia_coli_BSD2780061687st2_A6_BSD2780061687_150420	Escherichia_coli_1001271st1_G3_1001271B_150615	5	143.377	0.0116007	1727185
b1649,b1651,b1652	GEGCDOJO_00615	BEJAINNJ_00140	Escherichia_coli_BSD2780061687st2_A6_BSD2780061687_150420	Escherichia_coli_1001275st1_E2_1001275B_160808	5	75.5455	0.0116007	1727185
b1649,b1651,b1652	GEGCDOJO_00615	HOBHOHIN_00957	Escherichia_coli_BSD2780061687st2_A6_BSD2780061687_150420	Escherichia_coli_1001283st1_A11_1001283B150217_161031	5	85.9386	0.0116007	1727185
b1649,b1651,b1652	GEGCDOJO_00615	FHBFBBAK_02384	Escherichia_coli_BSD2780061687st2_A6_BSD2780061687_150420	Escherichia_coli_BSD2780120875st2_F6_BSD2780120875_150330	5	121.731	0.00155033	1727185
b1649,b1651,b1652	GEGCDOJO_00615	GABKINME_00752	Escherichia_coli_BSD2780061687st2_A6_BSD2780061687_150420	Escherichia_coli_J1101004st1_B4_J1101004_170508	5	155.656	0.00992567	1727185
b1649,b1651,b1652	GFADHEJD_01939	IKPFDOPN_03236	Escherichia_coli_BSD2780120874st1_A7_BSD2780120874_150323	Escherichia_coli_1001099st1_A12_1001099B_141217	5	47.9057	0.0140697	1727185
b1649,b1651,b1652	GFADHEJD_01939	MLMEICLC_00391	Escherichia_coli_BSD2780120874st1_A7_BSD2780120874_150323	Escherichia_coli_1001099st1_A2_J1101437_171009	5	18.9618	0.0140697	1727185
b1649,b1651,b1652	GFADHEJD_01939	FNJAMFEM_00924	Escherichia_coli_BSD2780120874st1_A7_BSD2780120874_150323	Escherichia_coli_1001136st1_D8_1001136B_160425	5	120.827	0.0140697	1727185
b1649,b1651,b1652	GFADHEJD_01939	AIMPBNFK_00836	Escherichia_coli_BSD2780120874st1_A7_BSD2780120874_150323	Escherichia_coli_1001262st1_E12_1001262B_160229	5	10.4309	0.013151	1727185
b1649,b1651,b1652	GFADHEJD_01939	HLMHOKNL_01281	Escherichia_coli_BSD2780120874st1_A7_BSD2780120874_150323	Escherichia_coli_1001262st2_F7_1001262B_160229	5	95.2561	0.013151	1727185
b1649,b1651,b1652	GFADHEJD_01939	ILODDOGK_03218	Escherichia_coli_BSD2780120874st1_A7_BSD2780120874_150323	Escherichia_coli_1001271st1_G3_1001271B_150615	5	151.768	0.00490033	1727185
b1649,b1651,b1652	GFADHEJD_01939	BEJAINNJ_00140	Escherichia_coli_BSD2780120874st1_A7_BSD2780120874_150323	Escherichia_coli_1001275st1_E2_1001275B_160808	5	67.1543	0.00490033	1727185
b1649,b1651,b1652	GFADHEJD_01939	HOBHOHIN_00957	Escherichia_coli_BSD2780120874st1_A7_BSD2780120874_150323	Escherichia_coli_1001283st1_A11_1001283B150217_161031	5	94.3298	0.00490033	1727185
b1649,b1651,b1652	GFADHEJD_01939	CPJHNLKA_02068	Escherichia_coli_BSD2780120874st1_A7_BSD2780120874_150323	Escherichia_coli_1001302st1_A12_1001302B_160321	5	77.6365	0.0116007	1727185
b1649,b1651,b1652	GFADHEJD_01939	MLLJGONC_00852	Escherichia_coli_BSD2780120874st1_A7_BSD2780120874_150323	Escherichia_coli_BSD2780061687st1_E2_BSD2780061687_150420	5	96.0688	0.0140697	1727185
b1649,b1651,b1652	GFADHEJD_01939	GEGCDOJO_00615	Escherichia_coli_BSD2780120874st1_A7_BSD2780120874_150323	Escherichia_coli_BSD2780061687st2_A6_BSD2780061687_150420	5	8.39122	0.013151	1727185
b1649,b1651,b1652	GFADHEJD_01939	PNBLOCDE_01109	Escherichia_coli_BSD2780120874st1_A7_BSD2780120874_150323	Escherichia_coli_BSD2780120875st1_D4_BSD2780120875_150330	5	155.198	0.01562	1727185
b1649,b1651,b1652	GFADHEJD_01939	FHBFBBAK_02384	Escherichia_coli_BSD2780120874st1_A7_BSD2780120874_150323	Escherichia_coli_BSD2780120875st2_F6_BSD2780120875_150330	5	130.122	0.0116007	1727185
b1649,b1651,b1652	GFADHEJD_01939	MMBBNHEI_01854	Escherichia_coli_BSD2780120874st1_A7_BSD2780120874_150323	Escherichia_coli_J1100102st1_B7_J1100102_180507	5	30.6488	0.013151	1727185
b1649,b1651,b1652	GFADHEJD_01939	GABKINME_00752	Escherichia_coli_BSD2780120874st1_A7_BSD2780120874_150323	Escherichia_coli_J1101004st1_B4_J1101004_170508	5	164.048	0.00322533	1727185
b1649,b1651,b1652	PNBLOCDE_01109	IKPFDOPN_03236	Escherichia_coli_BSD2780120875st1_D4_BSD2780120875_150330	Escherichia_coli_1001099st1_A12_1001099B_141217	5	107.293	0.00155033	1727185
b1649,b1651,b1652	PNBLOCDE_01109	MLMEICLC_00391	Escherichia_coli_BSD2780120875st1_D4_BSD2780120875_150330	Escherichia_coli_1001099st1_A2_J1101437_171009	5	136.237	0.00155033	1727185
b1649,b1651,b1652	PNBLOCDE_01109	FNJAMFEM_00924	Escherichia_coli_BSD2780120875st1_D4_BSD2780120875_150330	Escherichia_coli_1001136st1_D8_1001136B_160425	5	276.026	0.00155033	1727185
b1649,b1651,b1652	PNBLOCDE_01109	ILODDOGK_03218	Escherichia_coli_BSD2780120875st1_D4_BSD2780120875_150330	Escherichia_coli_1001271st1_G3_1001271B_150615	5	3.43005	0.0140697	1727185
b1649,b1651,b1652	PNBLOCDE_01109	BEJAINNJ_00140	Escherichia_coli_BSD2780120875st1_D4_BSD2780120875_150330	Escherichia_coli_1001275st1_E2_1001275B_160808	5	222.353	0.0140697	1727185
b1649,b1651,b1652	PNBLOCDE_01109	HOBHOHIN_00957	Escherichia_coli_BSD2780120875st1_D4_BSD2780120875_150330	Escherichia_coli_1001283st1_A11_1001283B150217_161031	5	60.8687	0.0140697	1727185
b1649,b1651,b1652	PNBLOCDE_01109	GEGCDOJO_00615	Escherichia_coli_BSD2780120875st1_D4_BSD2780120875_150330	Escherichia_coli_BSD2780061687st2_A6_BSD2780061687_150420	5	146.807	0.00556967	1727185
b1649,b1651,b1652	PNBLOCDE_01109	FHBFBBAK_02384	Escherichia_coli_BSD2780120875st1_D4_BSD2780120875_150330	Escherichia_coli_BSD2780120875st2_F6_BSD2780120875_150330	5	25.0764	0.00401933	1727185
b1649,b1651,b1652	PNBLOCDE_01109	GABKINME_00752	Escherichia_coli_BSD2780120875st1_D4_BSD2780120875_150330	Escherichia_coli_J1101004st1_B4_J1101004_170508	5	8.84923	0.0123947	1727185
b1649,b1651,b1652	FHBFBBAK_02384	MLMEICLC_00391	Escherichia_coli_BSD2780120875st2_F6_BSD2780120875_150330	Escherichia_coli_1001099st1_A2_J1101437_171009	5	111.16	0.002469	1727185
b1649,b1651,b1652	FHBFBBAK_02384	ILODDOGK_03218	Escherichia_coli_BSD2780120875st2_F6_BSD2780120875_150330	Escherichia_coli_1001271st1_G3_1001271B_150615	5	21.6463	0.0100503	1727185
b1649,b1651,b1652	FHBFBBAK_02384	BEJAINNJ_00140	Escherichia_coli_BSD2780120875st2_F6_BSD2780120875_150330	Escherichia_coli_1001275st1_E2_1001275B_160808	5	197.276	0.0100503	1727185
b1649,b1651,b1652	FHBFBBAK_02384	HOBHOHIN_00957	Escherichia_coli_BSD2780120875st2_F6_BSD2780120875_150330	Escherichia_coli_1001283st1_A11_1001283B150217_161031	5	35.7923	0.0100503	1727185
b1649,b1651,b1652	FHBFBBAK_02384	GABKINME_00752	Escherichia_coli_BSD2780120875st2_F6_BSD2780120875_150330	Escherichia_coli_J1101004st1_B4_J1101004_170508	5	33.9256	0.00837533	1727185
b1649,b1651,b1652	MMBBNHEI_01854	IKPFDOPN_03236	Escherichia_coli_J1100102st1_B7_J1100102_180507	Escherichia_coli_1001099st1_A12_1001099B_141217	5	17.2569	0.00401933	1727185
b1649,b1651,b1652	MMBBNHEI_01854	MLMEICLC_00391	Escherichia_coli_J1100102st1_B7_J1100102_180507	Escherichia_coli_1001099st1_A2_J1101437_171009	5	11.687	0.00401933	1727185
b1649,b1651,b1652	MMBBNHEI_01854	FNJAMFEM_00924	Escherichia_coli_J1100102st1_B7_J1100102_180507	Escherichia_coli_1001136st1_D8_1001136B_160425	5	151.476	0.00401933	1727185
b1649,b1651,b1652	MMBBNHEI_01854	AIMPBNFK_00836	Escherichia_coli_J1100102st1_B7_J1100102_180507	Escherichia_coli_1001262st1_E12_1001262B_160229	5	20.2179	0	1727185
b1649,b1651,b1652	MMBBNHEI_01854	HLMHOKNL_01281	Escherichia_coli_J1100102st1_B7_J1100102_180507	Escherichia_coli_1001262st2_F7_1001262B_160229	5	64.6073	0	1727185
b1649,b1651,b1652	MMBBNHEI_01854	ILODDOGK_03218	Escherichia_coli_J1100102st1_B7_J1100102_180507	Escherichia_coli_1001271st1_G3_1001271B_150615	5	121.12	0.0116007	1727185
b1649,b1651,b1652	MMBBNHEI_01854	BEJAINNJ_00140	Escherichia_coli_J1100102st1_B7_J1100102_180507	Escherichia_coli_1001275st1_E2_1001275B_160808	5	97.8031	0.0116007	1727185
b1649,b1651,b1652	MMBBNHEI_01854	HOBHOHIN_00957	Escherichia_coli_J1100102st1_B7_J1100102_180507	Escherichia_coli_1001283st1_A11_1001283B150217_161031	5	63.681	0.0116007	1727185
b1649,b1651,b1652	MMBBNHEI_01854	CPJHNLKA_02068	Escherichia_coli_J1100102st1_B7_J1100102_180507	Escherichia_coli_1001302st1_A12_1001302B_160321	5	46.9877	0.00155033	1727185
b1649,b1651,b1652	MMBBNHEI_01854	MLLJGONC_00852	Escherichia_coli_J1100102st1_B7_J1100102_180507	Escherichia_coli_BSD2780061687st1_E2_BSD2780061687_150420	5	126.718	0.00401933	1727185
b1649,b1651,b1652	MMBBNHEI_01854	GEGCDOJO_00615	Escherichia_coli_J1100102st1_B7_J1100102_180507	Escherichia_coli_BSD2780061687st2_A6_BSD2780061687_150420	5	22.2576	0	1727185
b1649,b1651,b1652	MMBBNHEI_01854	PNBLOCDE_01109	Escherichia_coli_J1100102st1_B7_J1100102_180507	Escherichia_coli_BSD2780120875st1_D4_BSD2780120875_150330	5	124.55	0.00556967	1727185
b1649,b1651,b1652	MMBBNHEI_01854	FHBFBBAK_02384	Escherichia_coli_J1100102st1_B7_J1100102_180507	Escherichia_coli_BSD2780120875st2_F6_BSD2780120875_150330	5	99.4733	0.00155033	1727185
b1649,b1651,b1652	MMBBNHEI_01854	GABKINME_00752	Escherichia_coli_J1100102st1_B7_J1100102_180507	Escherichia_coli_J1101004st1_B4_J1101004_170508	5	133.399	0.00992567	1727185
b1649,b1651,b1652	GABKINME_00752	MLMEICLC_00391	Escherichia_coli_J1101004st1_B4_J1101004_170508	Escherichia_coli_1001099st1_A2_J1101437_171009	5	145.086	0.0108443	1727185
b1649,b1651,b1652	GABKINME_00752	ILODDOGK_03218	Escherichia_coli_J1101004st1_B4_J1101004_170508	Escherichia_coli_1001271st1_G3_1001271B_150615	5	12.2793	0.001675	1727185
b1649,b1651,b1652	GABKINME_00752	BEJAINNJ_00140	Escherichia_coli_J1101004st1_B4_J1101004_170508	Escherichia_coli_1001275st1_E2_1001275B_160808	5	231.202	0.001675	1727185
b1649,b1651,b1652	GABKINME_00752	HOBHOHIN_00957	Escherichia_coli_J1101004st1_B4_J1101004_170508	Escherichia_coli_1001283st1_A11_1001283B150217_161031	5	69.7179	0.001675	1727185
b1651,b1652,b1654	IKPFDOPN_03234	MLMEICLC_00389	Escherichia_coli_1001099st1_A12_1001099B_141217	Escherichia_coli_1001099st1_A2_J1101437_171009	5	28.9439	0	1730796
b1651,b1652,b1654	IKPFDOPN_03234	FNJAMFEM_00922	Escherichia_coli_1001099st1_A12_1001099B_141217	Escherichia_coli_1001136st1_D8_1001136B_160425	5	168.733	0	1730796
b1651,b1652,b1654	IKPFDOPN_03234	ILODDOGK_03220	Escherichia_coli_1001099st1_A12_1001099B_141217	Escherichia_coli_1001271st1_G3_1001271B_150615	5	103.863	0.002469	1730796
b1651,b1652,b1654	IKPFDOPN_03234	BEJAINNJ_00142	Escherichia_coli_1001099st1_A12_1001099B_141217	Escherichia_coli_1001275st1_E2_1001275B_160808	5	115.06	0.002469	1730796
b1651,b1652,b1654	IKPFDOPN_03234	HOBHOHIN_00955	Escherichia_coli_1001099st1_A12_1001099B_141217	Escherichia_coli_1001283st1_A11_1001283B150217_161031	5	46.4241	0.002469	1730796
b1651,b1652,b1654	IKPFDOPN_03234	GEGCDOJO_00617	Escherichia_coli_1001099st1_A12_1001099B_141217	Escherichia_coli_BSD2780061687st2_A6_BSD2780061687_150420	5	39.5145	0.00401933	1730796
b1651,b1652,b1654	IKPFDOPN_03234	FHBFBBAK_02386	Escherichia_coli_1001099st1_A12_1001099B_141217	Escherichia_coli_BSD2780120875st2_F6_BSD2780120875_150330	5	82.2164	0.002469	1730796
b1651,b1652,b1654	IKPFDOPN_03234	GABKINME_00750	Escherichia_coli_1001099st1_A12_1001099B_141217	Escherichia_coli_J1101004st1_B4_J1101004_170508	5	116.142	0.002469	1730796
b1651,b1652,b1654	FNJAMFEM_00922	MLMEICLC_00389	Escherichia_coli_1001136st1_D8_1001136B_160425	Escherichia_coli_1001099st1_A2_J1101437_171009	5	139.789	0	1730796
b1651,b1652,b1654	FNJAMFEM_00922	ILODDOGK_03220	Escherichia_coli_1001136st1_D8_1001136B_160425	Escherichia_coli_1001271st1_G3_1001271B_150615	5	272.596	0.002469	1730796
b1651,b1652,b1654	FNJAMFEM_00922	BEJAINNJ_00142	Escherichia_coli_1001136st1_D8_1001136B_160425	Escherichia_coli_1001275st1_E2_1001275B_160808	5	53.6729	0.002469	1730796
b1651,b1652,b1654	FNJAMFEM_00922	HOBHOHIN_00955	Escherichia_coli_1001136st1_D8_1001136B_160425	Escherichia_coli_1001283st1_A11_1001283B150217_161031	5	215.157	0.002469	1730796
b1651,b1652,b1654	FNJAMFEM_00922	FHBFBBAK_02386	Escherichia_coli_1001136st1_D8_1001136B_160425	Escherichia_coli_BSD2780120875st2_F6_BSD2780120875_150330	5	250.949	0.002469	1730796
b1651,b1652,b1654	FNJAMFEM_00922	GABKINME_00750	Escherichia_coli_1001136st1_D8_1001136B_160425	Escherichia_coli_J1101004st1_B4_J1101004_170508	5	284.875	0.002469	1730796
b1651,b1652,b1654	AIMPBNFK_00834	IKPFDOPN_03234	Escherichia_coli_1001262st1_E12_1001262B_160229	Escherichia_coli_1001099st1_A12_1001099B_141217	5	37.4748	0.00401933	1730796
b1651,b1652,b1654	AIMPBNFK_00834	MLMEICLC_00389	Escherichia_coli_1001262st1_E12_1001262B_160229	Escherichia_coli_1001099st1_A2_J1101437_171009	5	8.5309	0.00401933	1730796
b1651,b1652,b1654	AIMPBNFK_00834	FNJAMFEM_00922	Escherichia_coli_1001262st1_E12_1001262B_160229	Escherichia_coli_1001136st1_D8_1001136B_160425	5	131.258	0.00401933	1730796
b1651,b1652,b1654	AIMPBNFK_00834	HLMHOKNL_01279	Escherichia_coli_1001262st1_E12_1001262B_160229	Escherichia_coli_1001262st2_F7_1001262B_160229	5	84.8252	0	1730796
b1651,b1652,b1654	AIMPBNFK_00834	ILODDOGK_03220	Escherichia_coli_1001262st1_E12_1001262B_160229	Escherichia_coli_1001271st1_G3_1001271B_150615	5	141.338	0.00155033	1730796
b1651,b1652,b1654	AIMPBNFK_00834	BEJAINNJ_00142	Escherichia_coli_1001262st1_E12_1001262B_160229	Escherichia_coli_1001275st1_E2_1001275B_160808	5	77.5852	0.00155033	1730796
b1651,b1652,b1654	AIMPBNFK_00834	HOBHOHIN_00955	Escherichia_coli_1001262st1_E12_1001262B_160229	Escherichia_coli_1001283st1_A11_1001283B150217_161031	5	83.8989	0.00155033	1730796
b1651,b1652,b1654	AIMPBNFK_00834	CPJHNLKA_02070	Escherichia_coli_1001262st1_E12_1001262B_160229	Escherichia_coli_1001302st1_A12_1001302B_160321	5	67.2056	0.00155033	1730796
b1651,b1652,b1654	AIMPBNFK_00834	MLLJGONC_00854	Escherichia_coli_1001262st1_E12_1001262B_160229	Escherichia_coli_BSD2780061687st1_E2_BSD2780061687_150420	5	106.5	0.00401933	1730796
b1651,b1652,b1654	AIMPBNFK_00834	GEGCDOJO_00617	Escherichia_coli_1001262st1_E12_1001262B_160229	Escherichia_coli_BSD2780061687st2_A6_BSD2780061687_150420	5	2.03969	0	1730796
b1651,b1652,b1654	AIMPBNFK_00834	PNBLOCDE_01111	Escherichia_coli_1001262st1_E12_1001262B_160229	Escherichia_coli_BSD2780120875st1_D4_BSD2780120875_150330	5	144.768	0.00556967	1730796
b1651,b1652,b1654	AIMPBNFK_00834	FHBFBBAK_02386	Escherichia_coli_1001262st1_E12_1001262B_160229	Escherichia_coli_BSD2780120875st2_F6_BSD2780120875_150330	5	119.691	0.00155033	1730796
b1651,b1652,b1654	AIMPBNFK_00834	GABKINME_00750	Escherichia_coli_1001262st1_E12_1001262B_160229	Escherichia_coli_J1101004st1_B4_J1101004_170508	5	153.617	0.00155033	1730796
b1651,b1652,b1654	HLMHOKNL_01279	IKPFDOPN_03234	Escherichia_coli_1001262st2_F7_1001262B_160229	Escherichia_coli_1001099st1_A12_1001099B_141217	5	47.3504	0.00401933	1730796
b1651,b1652,b1654	HLMHOKNL_01279	MLMEICLC_00389	Escherichia_coli_1001262st2_F7_1001262B_160229	Escherichia_coli_1001099st1_A2_J1101437_171009	5	76.2943	0.00401933	1730796
b1651,b1652,b1654	HLMHOKNL_01279	FNJAMFEM_00922	Escherichia_coli_1001262st2_F7_1001262B_160229	Escherichia_coli_1001136st1_D8_1001136B_160425	5	216.083	0.00401933	1730796
b1651,b1652,b1654	HLMHOKNL_01279	ILODDOGK_03220	Escherichia_coli_1001262st2_F7_1001262B_160229	Escherichia_coli_1001271st1_G3_1001271B_150615	5	56.5123	0.00155033	1730796
b1651,b1652,b1654	HLMHOKNL_01279	BEJAINNJ_00142	Escherichia_coli_1001262st2_F7_1001262B_160229	Escherichia_coli_1001275st1_E2_1001275B_160808	5	162.41	0.00155033	1730796
b1651,b1652,b1654	HLMHOKNL_01279	HOBHOHIN_00955	Escherichia_coli_1001262st2_F7_1001262B_160229	Escherichia_coli_1001283st1_A11_1001283B150217_161031	5	0.92631	0.00155033	1730796
b1651,b1652,b1654	HLMHOKNL_01279	MLLJGONC_00854	Escherichia_coli_1001262st2_F7_1001262B_160229	Escherichia_coli_BSD2780061687st1_E2_BSD2780061687_150420	5	191.325	0.00401933	1730796
b1651,b1652,b1654	HLMHOKNL_01279	GEGCDOJO_00617	Escherichia_coli_1001262st2_F7_1001262B_160229	Escherichia_coli_BSD2780061687st2_A6_BSD2780061687_150420	5	86.8649	0	1730796
b1651,b1652,b1654	HLMHOKNL_01279	PNBLOCDE_01111	Escherichia_coli_1001262st2_F7_1001262B_160229	Escherichia_coli_BSD2780120875st1_D4_BSD2780120875_150330	5	59.9424	0.00556967	1730796
b1651,b1652,b1654	HLMHOKNL_01279	FHBFBBAK_02386	Escherichia_coli_1001262st2_F7_1001262B_160229	Escherichia_coli_BSD2780120875st2_F6_BSD2780120875_150330	5	34.866	0.00155033	1730796
b1651,b1652,b1654	HLMHOKNL_01279	GABKINME_00750	Escherichia_coli_1001262st2_F7_1001262B_160229	Escherichia_coli_J1101004st1_B4_J1101004_170508	5	68.7916	0.00155033	1730796
b1651,b1652,b1654	ILODDOGK_03220	MLMEICLC_00389	Escherichia_coli_1001271st1_G3_1001271B_150615	Escherichia_coli_1001099st1_A2_J1101437_171009	5	132.807	0.002469	1730796
b1651,b1652,b1654	ILODDOGK_03220	BEJAINNJ_00142	Escherichia_coli_1001271st1_G3_1001271B_150615	Escherichia_coli_1001275st1_E2_1001275B_160808	5	218.923	0	1730796
b1651,b1652,b1654	BEJAINNJ_00142	MLMEICLC_00389	Escherichia_coli_1001275st1_E2_1001275B_160808	Escherichia_coli_1001099st1_A2_J1101437_171009	5	86.1161	0.002469	1730796
b1651,b1652,b1654	HOBHOHIN_00955	MLMEICLC_00389	Escherichia_coli_1001283st1_A11_1001283B150217_161031	Escherichia_coli_1001099st1_A2_J1101437_171009	5	75.3679	0.002469	1730796
b1651,b1652,b1654	HOBHOHIN_00955	ILODDOGK_03220	Escherichia_coli_1001283st1_A11_1001283B150217_161031	Escherichia_coli_1001271st1_G3_1001271B_150615	5	57.4386	0	1730796
b1651,b1652,b1654	HOBHOHIN_00955	BEJAINNJ_00142	Escherichia_coli_1001283st1_A11_1001283B150217_161031	Escherichia_coli_1001275st1_E2_1001275B_160808	5	161.484	0	1730796
b1651,b1652,b1654	CPJHNLKA_02070	IKPFDOPN_03234	Escherichia_coli_1001302st1_A12_1001302B_160321	Escherichia_coli_1001099st1_A12_1001099B_141217	5	29.7308	0.002469	1730796
b1651,b1652,b1654	CPJHNLKA_02070	MLMEICLC_00389	Escherichia_coli_1001302st1_A12_1001302B_160321	Escherichia_coli_1001099st1_A2_J1101437_171009	5	58.6747	0.002469	1730796
b1651,b1652,b1654	CPJHNLKA_02070	FNJAMFEM_00922	Escherichia_coli_1001302st1_A12_1001302B_160321	Escherichia_coli_1001136st1_D8_1001136B_160425	5	198.464	0.002469	1730796
b1651,b1652,b1654	CPJHNLKA_02070	HLMHOKNL_01279	Escherichia_coli_1001302st1_A12_1001302B_160321	Escherichia_coli_1001262st2_F7_1001262B_160229	5	17.6196	0.00155033	1730796
b1651,b1652,b1654	CPJHNLKA_02070	ILODDOGK_03220	Escherichia_coli_1001302st1_A12_1001302B_160321	Escherichia_coli_1001271st1_G3_1001271B_150615	5	74.1319	0	1730796
b1651,b1652,b1654	CPJHNLKA_02070	BEJAINNJ_00142	Escherichia_coli_1001302st1_A12_1001302B_160321	Escherichia_coli_1001275st1_E2_1001275B_160808	5	144.791	0	1730796
b1651,b1652,b1654	CPJHNLKA_02070	HOBHOHIN_00955	Escherichia_coli_1001302st1_A12_1001302B_160321	Escherichia_coli_1001283st1_A11_1001283B150217_161031	5	16.6932	0	1730796
b1651,b1652,b1654	CPJHNLKA_02070	MLLJGONC_00854	Escherichia_coli_1001302st1_A12_1001302B_160321	Escherichia_coli_BSD2780061687st1_E2_BSD2780061687_150420	5	173.705	0.002469	1730796
b1651,b1652,b1654	CPJHNLKA_02070	GEGCDOJO_00617	Escherichia_coli_1001302st1_A12_1001302B_160321	Escherichia_coli_BSD2780061687st2_A6_BSD2780061687_150420	5	69.2453	0.00155033	1730796
b1651,b1652,b1654	CPJHNLKA_02070	PNBLOCDE_01111	Escherichia_coli_1001302st1_A12_1001302B_160321	Escherichia_coli_BSD2780120875st1_D4_BSD2780120875_150330	5	77.5619	0.00401933	1730796
b1651,b1652,b1654	CPJHNLKA_02070	FHBFBBAK_02386	Escherichia_coli_1001302st1_A12_1001302B_160321	Escherichia_coli_BSD2780120875st2_F6_BSD2780120875_150330	5	52.4855	0	1730796
b1651,b1652,b1654	CPJHNLKA_02070	GABKINME_00750	Escherichia_coli_1001302st1_A12_1001302B_160321	Escherichia_coli_J1101004st1_B4_J1101004_170508	5	86.4111	0	1730796
b1651,b1652,b1654	MLLJGONC_00854	IKPFDOPN_03234	Escherichia_coli_BSD2780061687st1_E2_BSD2780061687_150420	Escherichia_coli_1001099st1_A12_1001099B_141217	5	143.975	0	1730796
b1651,b1652,b1654	MLLJGONC_00854	MLMEICLC_00389	Escherichia_coli_BSD2780061687st1_E2_BSD2780061687_150420	Escherichia_coli_1001099st1_A2_J1101437_171009	5	115.031	0	1730796
b1651,b1652,b1654	MLLJGONC_00854	FNJAMFEM_00922	Escherichia_coli_BSD2780061687st1_E2_BSD2780061687_150420	Escherichia_coli_1001136st1_D8_1001136B_160425	5	24.7584	0	1730796
b1651,b1652,b1654	MLLJGONC_00854	ILODDOGK_03220	Escherichia_coli_BSD2780061687st1_E2_BSD2780061687_150420	Escherichia_coli_1001271st1_G3_1001271B_150615	5	247.837	0.002469	1730796
b1651,b1652,b1654	MLLJGONC_00854	BEJAINNJ_00142	Escherichia_coli_BSD2780061687st1_E2_BSD2780061687_150420	Escherichia_coli_1001275st1_E2_1001275B_160808	5	28.9145	0.002469	1730796
b1651,b1652,b1654	MLLJGONC_00854	HOBHOHIN_00955	Escherichia_coli_BSD2780061687st1_E2_BSD2780061687_150420	Escherichia_coli_1001283st1_A11_1001283B150217_161031	5	190.399	0.002469	1730796
b1651,b1652,b1654	MLLJGONC_00854	GEGCDOJO_00617	Escherichia_coli_BSD2780061687st1_E2_BSD2780061687_150420	Escherichia_coli_BSD2780061687st2_A6_BSD2780061687_150420	5	104.46	0.00401933	1730796
b1651,b1652,b1654	MLLJGONC_00854	PNBLOCDE_01111	Escherichia_coli_BSD2780061687st1_E2_BSD2780061687_150420	Escherichia_coli_BSD2780120875st1_D4_BSD2780120875_150330	5	251.267	0.00155033	1730796
b1651,b1652,b1654	MLLJGONC_00854	FHBFBBAK_02386	Escherichia_coli_BSD2780061687st1_E2_BSD2780061687_150420	Escherichia_coli_BSD2780120875st2_F6_BSD2780120875_150330	5	226.191	0.002469	1730796
b1651,b1652,b1654	MLLJGONC_00854	GABKINME_00750	Escherichia_coli_BSD2780061687st1_E2_BSD2780061687_150420	Escherichia_coli_J1101004st1_B4_J1101004_170508	5	260.116	0.002469	1730796
b1651,b1652,b1654	GEGCDOJO_00617	MLMEICLC_00389	Escherichia_coli_BSD2780061687st2_A6_BSD2780061687_150420	Escherichia_coli_1001099st1_A2_J1101437_171009	5	10.5706	0.00401933	1730796
b1651,b1652,b1654	GEGCDOJO_00617	FNJAMFEM_00922	Escherichia_coli_BSD2780061687st2_A6_BSD2780061687_150420	Escherichia_coli_1001136st1_D8_1001136B_160425	5	129.218	0.00401933	1730796
b1651,b1652,b1654	GEGCDOJO_00617	ILODDOGK_03220	Escherichia_coli_BSD2780061687st2_A6_BSD2780061687_150420	Escherichia_coli_1001271st1_G3_1001271B_150615	5	143.377	0.00155033	1730796
b1651,b1652,b1654	GEGCDOJO_00617	BEJAINNJ_00142	Escherichia_coli_BSD2780061687st2_A6_BSD2780061687_150420	Escherichia_coli_1001275st1_E2_1001275B_160808	5	75.5455	0.00155033	1730796
b1651,b1652,b1654	GEGCDOJO_00617	HOBHOHIN_00955	Escherichia_coli_BSD2780061687st2_A6_BSD2780061687_150420	Escherichia_coli_1001283st1_A11_1001283B150217_161031	5	85.9386	0.00155033	1730796
b1651,b1652,b1654	GEGCDOJO_00617	FHBFBBAK_02386	Escherichia_coli_BSD2780061687st2_A6_BSD2780061687_150420	Escherichia_coli_BSD2780120875st2_F6_BSD2780120875_150330	5	121.731	0.00155033	1730796
b1651,b1652,b1654	GEGCDOJO_00617	GABKINME_00750	Escherichia_coli_BSD2780061687st2_A6_BSD2780061687_150420	Escherichia_coli_J1101004st1_B4_J1101004_170508	5	155.656	0.00155033	1730796
b1651,b1652,b1654	GFADHEJD_01941	IKPFDOPN_03234	Escherichia_coli_BSD2780120874st1_A7_BSD2780120874_150323	Escherichia_coli_1001099st1_A12_1001099B_141217	5	47.9057	0.00401933	1730796
b1651,b1652,b1654	GFADHEJD_01941	MLMEICLC_00389	Escherichia_coli_BSD2780120874st1_A7_BSD2780120874_150323	Escherichia_coli_1001099st1_A2_J1101437_171009	5	18.9618	0.00401933	1730796
b1651,b1652,b1654	GFADHEJD_01941	FNJAMFEM_00922	Escherichia_coli_BSD2780120874st1_A7_BSD2780120874_150323	Escherichia_coli_1001136st1_D8_1001136B_160425	5	120.827	0.00401933	1730796
b1651,b1652,b1654	GFADHEJD_01941	AIMPBNFK_00834	Escherichia_coli_BSD2780120874st1_A7_BSD2780120874_150323	Escherichia_coli_1001262st1_E12_1001262B_160229	5	10.4309	0.00310067	1730796
b1651,b1652,b1654	GFADHEJD_01941	HLMHOKNL_01279	Escherichia_coli_BSD2780120874st1_A7_BSD2780120874_150323	Escherichia_coli_1001262st2_F7_1001262B_160229	5	95.2561	0.00310067	1730796
b1651,b1652,b1654	GFADHEJD_01941	ILODDOGK_03220	Escherichia_coli_BSD2780120874st1_A7_BSD2780120874_150323	Escherichia_coli_1001271st1_G3_1001271B_150615	5	151.768	0.00155033	1730796
b1651,b1652,b1654	GFADHEJD_01941	BEJAINNJ_00142	Escherichia_coli_BSD2780120874st1_A7_BSD2780120874_150323	Escherichia_coli_1001275st1_E2_1001275B_160808	5	67.1543	0.00155033	1730796
b1651,b1652,b1654	GFADHEJD_01941	HOBHOHIN_00955	Escherichia_coli_BSD2780120874st1_A7_BSD2780120874_150323	Escherichia_coli_1001283st1_A11_1001283B150217_161031	5	94.3298	0.00155033	1730796
b1651,b1652,b1654	GFADHEJD_01941	CPJHNLKA_02070	Escherichia_coli_BSD2780120874st1_A7_BSD2780120874_150323	Escherichia_coli_1001302st1_A12_1001302B_160321	5	77.6365	0.00155033	1730796
b1651,b1652,b1654	GFADHEJD_01941	MLLJGONC_00854	Escherichia_coli_BSD2780120874st1_A7_BSD2780120874_150323	Escherichia_coli_BSD2780061687st1_E2_BSD2780061687_150420	5	96.0688	0.00401933	1730796
b1651,b1652,b1654	GFADHEJD_01941	GEGCDOJO_00617	Escherichia_coli_BSD2780120874st1_A7_BSD2780120874_150323	Escherichia_coli_BSD2780061687st2_A6_BSD2780061687_150420	5	8.39122	0.00310067	1730796
b1651,b1652,b1654	GFADHEJD_01941	PNBLOCDE_01111	Escherichia_coli_BSD2780120874st1_A7_BSD2780120874_150323	Escherichia_coli_BSD2780120875st1_D4_BSD2780120875_150330	5	155.198	0.00556967	1730796
b1651,b1652,b1654	GFADHEJD_01941	FHBFBBAK_02386	Escherichia_coli_BSD2780120874st1_A7_BSD2780120874_150323	Escherichia_coli_BSD2780120875st2_F6_BSD2780120875_150330	5	130.122	0.00155033	1730796
b1651,b1652,b1654	GFADHEJD_01941	MMBBNHEI_01852	Escherichia_coli_BSD2780120874st1_A7_BSD2780120874_150323	Escherichia_coli_J1100102st1_B7_J1100102_180507	5	30.6488	0.00310067	1730796
b1651,b1652,b1654	GFADHEJD_01941	GABKINME_00750	Escherichia_coli_BSD2780120874st1_A7_BSD2780120874_150323	Escherichia_coli_J1101004st1_B4_J1101004_170508	5	164.048	0.00155033	1730796
b1651,b1652,b1654	PNBLOCDE_01111	IKPFDOPN_03234	Escherichia_coli_BSD2780120875st1_D4_BSD2780120875_150330	Escherichia_coli_1001099st1_A12_1001099B_141217	5	107.293	0.00155033	1730796
b1651,b1652,b1654	PNBLOCDE_01111	MLMEICLC_00389	Escherichia_coli_BSD2780120875st1_D4_BSD2780120875_150330	Escherichia_coli_1001099st1_A2_J1101437_171009	5	136.237	0.00155033	1730796
b1651,b1652,b1654	PNBLOCDE_01111	FNJAMFEM_00922	Escherichia_coli_BSD2780120875st1_D4_BSD2780120875_150330	Escherichia_coli_1001136st1_D8_1001136B_160425	5	276.026	0.00155033	1730796
b1651,b1652,b1654	PNBLOCDE_01111	ILODDOGK_03220	Escherichia_coli_BSD2780120875st1_D4_BSD2780120875_150330	Escherichia_coli_1001271st1_G3_1001271B_150615	5	3.43005	0.00401933	1730796
b1651,b1652,b1654	PNBLOCDE_01111	BEJAINNJ_00142	Escherichia_coli_BSD2780120875st1_D4_BSD2780120875_150330	Escherichia_coli_1001275st1_E2_1001275B_160808	5	222.353	0.00401933	1730796
b1651,b1652,b1654	PNBLOCDE_01111	HOBHOHIN_00955	Escherichia_coli_BSD2780120875st1_D4_BSD2780120875_150330	Escherichia_coli_1001283st1_A11_1001283B150217_161031	5	60.8687	0.00401933	1730796
b1651,b1652,b1654	PNBLOCDE_01111	GEGCDOJO_00617	Escherichia_coli_BSD2780120875st1_D4_BSD2780120875_150330	Escherichia_coli_BSD2780061687st2_A6_BSD2780061687_150420	5	146.807	0.00556967	1730796
b1651,b1652,b1654	PNBLOCDE_01111	FHBFBBAK_02386	Escherichia_coli_BSD2780120875st1_D4_BSD2780120875_150330	Escherichia_coli_BSD2780120875st2_F6_BSD2780120875_150330	5	25.0764	0.00401933	1730796
b1651,b1652,b1654	PNBLOCDE_01111	GABKINME_00750	Escherichia_coli_BSD2780120875st1_D4_BSD2780120875_150330	Escherichia_coli_J1101004st1_B4_J1101004_170508	5	8.84923	0.00401933	1730796
b1651,b1652,b1654	FHBFBBAK_02386	MLMEICLC_00389	Escherichia_coli_BSD2780120875st2_F6_BSD2780120875_150330	Escherichia_coli_1001099st1_A2_J1101437_171009	5	111.16	0.002469	1730796
b1651,b1652,b1654	FHBFBBAK_02386	ILODDOGK_03220	Escherichia_coli_BSD2780120875st2_F6_BSD2780120875_150330	Escherichia_coli_1001271st1_G3_1001271B_150615	5	21.6463	0	1730796
b1651,b1652,b1654	FHBFBBAK_02386	BEJAINNJ_00142	Escherichia_coli_BSD2780120875st2_F6_BSD2780120875_150330	Escherichia_coli_1001275st1_E2_1001275B_160808	5	197.276	0	1730796
b1651,b1652,b1654	FHBFBBAK_02386	HOBHOHIN_00955	Escherichia_coli_BSD2780120875st2_F6_BSD2780120875_150330	Escherichia_coli_1001283st1_A11_1001283B150217_161031	5	35.7923	0	1730796
b1651,b1652,b1654	FHBFBBAK_02386	GABKINME_00750	Escherichia_coli_BSD2780120875st2_F6_BSD2780120875_150330	Escherichia_coli_J1101004st1_B4_J1101004_170508	5	33.9256	0	1730796
b1651,b1652,b1654	MMBBNHEI_01852	IKPFDOPN_03234	Escherichia_coli_J1100102st1_B7_J1100102_180507	Escherichia_coli_1001099st1_A12_1001099B_141217	5	17.2569	0.00401933	1730796
b1651,b1652,b1654	MMBBNHEI_01852	MLMEICLC_00389	Escherichia_coli_J1100102st1_B7_J1100102_180507	Escherichia_coli_1001099st1_A2_J1101437_171009	5	11.687	0.00401933	1730796
b1651,b1652,b1654	MMBBNHEI_01852	FNJAMFEM_00922	Escherichia_coli_J1100102st1_B7_J1100102_180507	Escherichia_coli_1001136st1_D8_1001136B_160425	5	151.476	0.00401933	1730796
b1651,b1652,b1654	MMBBNHEI_01852	AIMPBNFK_00834	Escherichia_coli_J1100102st1_B7_J1100102_180507	Escherichia_coli_1001262st1_E12_1001262B_160229	5	20.2179	0	1730796
b1651,b1652,b1654	MMBBNHEI_01852	HLMHOKNL_01279	Escherichia_coli_J1100102st1_B7_J1100102_180507	Escherichia_coli_1001262st2_F7_1001262B_160229	5	64.6073	0	1730796
b1651,b1652,b1654	MMBBNHEI_01852	ILODDOGK_03220	Escherichia_coli_J1100102st1_B7_J1100102_180507	Escherichia_coli_1001271st1_G3_1001271B_150615	5	121.12	0.00155033	1730796
b1651,b1652,b1654	MMBBNHEI_01852	BEJAINNJ_00142	Escherichia_coli_J1100102st1_B7_J1100102_180507	Escherichia_coli_1001275st1_E2_1001275B_160808	5	97.8031	0.00155033	1730796
b1651,b1652,b1654	MMBBNHEI_01852	HOBHOHIN_00955	Escherichia_coli_J1100102st1_B7_J1100102_180507	Escherichia_coli_1001283st1_A11_1001283B150217_161031	5	63.681	0.00155033	1730796
b1651,b1652,b1654	MMBBNHEI_01852	CPJHNLKA_02070	Escherichia_coli_J1100102st1_B7_J1100102_180507	Escherichia_coli_1001302st1_A12_1001302B_160321	5	46.9877	0.00155033	1730796
b1651,b1652,b1654	MMBBNHEI_01852	MLLJGONC_00854	Escherichia_coli_J1100102st1_B7_J1100102_180507	Escherichia_coli_BSD2780061687st1_E2_BSD2780061687_150420	5	126.718	0.00401933	1730796
b1651,b1652,b1654	MMBBNHEI_01852	GEGCDOJO_00617	Escherichia_coli_J1100102st1_B7_J1100102_180507	Escherichia_coli_BSD2780061687st2_A6_BSD2780061687_150420	5	22.2576	0	1730796
b1651,b1652,b1654	MMBBNHEI_01852	PNBLOCDE_01111	Escherichia_coli_J1100102st1_B7_J1100102_180507	Escherichia_coli_BSD2780120875st1_D4_BSD2780120875_150330	5	124.55	0.00556967	1730796
b1651,b1652,b1654	MMBBNHEI_01852	FHBFBBAK_02386	Escherichia_coli_J1100102st1_B7_J1100102_180507	Escherichia_coli_BSD2780120875st2_F6_BSD2780120875_150330	5	99.4733	0.00155033	1730796
b1651,b1652,b1654	MMBBNHEI_01852	GABKINME_00750	Escherichia_coli_J1100102st1_B7_J1100102_180507	Escherichia_coli_J1101004st1_B4_J1101004_170508	5	133.399	0.00155033	1730796
b1651,b1652,b1654	GABKINME_00750	MLMEICLC_00389	Escherichia_coli_J1101004st1_B4_J1101004_170508	Escherichia_coli_1001099st1_A2_J1101437_171009	5	145.086	0.002469	1730796
b1651,b1652,b1654	GABKINME_00750	ILODDOGK_03220	Escherichia_coli_J1101004st1_B4_J1101004_170508	Escherichia_coli_1001271st1_G3_1001271B_150615	5	12.2793	0	1730796
b1651,b1652,b1654	GABKINME_00750	BEJAINNJ_00142	Escherichia_coli_J1101004st1_B4_J1101004_170508	Escherichia_coli_1001275st1_E2_1001275B_160808	5	231.202	0	1730796
b1651,b1652,b1654	GABKINME_00750	HOBHOHIN_00955	Escherichia_coli_J1101004st1_B4_J1101004_170508	Escherichia_coli_1001283st1_A11_1001283B150217_161031	5	69.7179	0	1730796
b1651,b1652,b1654	IKPFDOPN_03234	MLMEICLC_00389	Escherichia_coli_1001099st1_A12_1001099B_141217	Escherichia_coli_1001099st1_A2_J1101437_171009	5	28.9439	0	1730796
b1651,b1652,b1654	IKPFDOPN_03234	FNJAMFEM_00922	Escherichia_coli_1001099st1_A12_1001099B_141217	Escherichia_coli_1001136st1_D8_1001136B_160425	5	168.733	0	1730796
b1651,b1652,b1654	IKPFDOPN_03234	ILODDOGK_03220	Escherichia_coli_1001099st1_A12_1001099B_141217	Escherichia_coli_1001271st1_G3_1001271B_150615	5	103.863	0.002469	1730796
b1651,b1652,b1654	IKPFDOPN_03234	BEJAINNJ_00142	Escherichia_coli_1001099st1_A12_1001099B_141217	Escherichia_coli_1001275st1_E2_1001275B_160808	5	115.06	0.002469	1730796
b1651,b1652,b1654	IKPFDOPN_03234	HOBHOHIN_00955	Escherichia_coli_1001099st1_A12_1001099B_141217	Escherichia_coli_1001283st1_A11_1001283B150217_161031	5	46.4241	0.002469	1730796
b1651,b1652,b1654	IKPFDOPN_03234	GEGCDOJO_00617	Escherichia_coli_1001099st1_A12_1001099B_141217	Escherichia_coli_BSD2780061687st2_A6_BSD2780061687_150420	5	39.5145	0.00401933	1730796
b1651,b1652,b1654	IKPFDOPN_03234	FHBFBBAK_02386	Escherichia_coli_1001099st1_A12_1001099B_141217	Escherichia_coli_BSD2780120875st2_F6_BSD2780120875_150330	5	82.2164	0.002469	1730796
b1651,b1652,b1654	IKPFDOPN_03234	GABKINME_00750	Escherichia_coli_1001099st1_A12_1001099B_141217	Escherichia_coli_J1101004st1_B4_J1101004_170508	5	116.142	0.002469	1730796
b1651,b1652,b1654	FNJAMFEM_00922	MLMEICLC_00389	Escherichia_coli_1001136st1_D8_1001136B_160425	Escherichia_coli_1001099st1_A2_J1101437_171009	5	139.789	0	1730796
b1651,b1652,b1654	FNJAMFEM_00922	ILODDOGK_03220	Escherichia_coli_1001136st1_D8_1001136B_160425	Escherichia_coli_1001271st1_G3_1001271B_150615	5	272.596	0.002469	1730796
b1651,b1652,b1654	FNJAMFEM_00922	BEJAINNJ_00142	Escherichia_coli_1001136st1_D8_1001136B_160425	Escherichia_coli_1001275st1_E2_1001275B_160808	5	53.6729	0.002469	1730796
b1651,b1652,b1654	FNJAMFEM_00922	HOBHOHIN_00955	Escherichia_coli_1001136st1_D8_1001136B_160425	Escherichia_coli_1001283st1_A11_1001283B150217_161031	5	215.157	0.002469	1730796
b1651,b1652,b1654	FNJAMFEM_00922	FHBFBBAK_02386	Escherichia_coli_1001136st1_D8_1001136B_160425	Escherichia_coli_BSD2780120875st2_F6_BSD2780120875_150330	5	250.949	0.002469	1730796
b1651,b1652,b1654	FNJAMFEM_00922	GABKINME_00750	Escherichia_coli_1001136st1_D8_1001136B_160425	Escherichia_coli_J1101004st1_B4_J1101004_170508	5	284.875	0.002469	1730796
b1651,b1652,b1654	AIMPBNFK_00834	IKPFDOPN_03234	Escherichia_coli_1001262st1_E12_1001262B_160229	Escherichia_coli_1001099st1_A12_1001099B_141217	5	37.4748	0.00401933	1730796
b1651,b1652,b1654	AIMPBNFK_00834	MLMEICLC_00389	Escherichia_coli_1001262st1_E12_1001262B_160229	Escherichia_coli_1001099st1_A2_J1101437_171009	5	8.5309	0.00401933	1730796
b1651,b1652,b1654	AIMPBNFK_00834	FNJAMFEM_00922	Escherichia_coli_1001262st1_E12_1001262B_160229	Escherichia_coli_1001136st1_D8_1001136B_160425	5	131.258	0.00401933	1730796
b1651,b1652,b1654	AIMPBNFK_00834	HLMHOKNL_01279	Escherichia_coli_1001262st1_E12_1001262B_160229	Escherichia_coli_1001262st2_F7_1001262B_160229	5	84.8252	0	1730796
b1651,b1652,b1654	AIMPBNFK_00834	ILODDOGK_03220	Escherichia_coli_1001262st1_E12_1001262B_160229	Escherichia_coli_1001271st1_G3_1001271B_150615	5	141.338	0.00155033	1730796
b1651,b1652,b1654	AIMPBNFK_00834	BEJAINNJ_00142	Escherichia_coli_1001262st1_E12_1001262B_160229	Escherichia_coli_1001275st1_E2_1001275B_160808	5	77.5852	0.00155033	1730796
b1651,b1652,b1654	AIMPBNFK_00834	HOBHOHIN_00955	Escherichia_coli_1001262st1_E12_1001262B_160229	Escherichia_coli_1001283st1_A11_1001283B150217_161031	5	83.8989	0.00155033	1730796
b1651,b1652,b1654	AIMPBNFK_00834	CPJHNLKA_02070	Escherichia_coli_1001262st1_E12_1001262B_160229	Escherichia_coli_1001302st1_A12_1001302B_160321	5	67.2056	0.00155033	1730796
b1651,b1652,b1654	AIMPBNFK_00834	MLLJGONC_00854	Escherichia_coli_1001262st1_E12_1001262B_160229	Escherichia_coli_BSD2780061687st1_E2_BSD2780061687_150420	5	106.5	0.00401933	1730796
b1651,b1652,b1654	AIMPBNFK_00834	GEGCDOJO_00617	Escherichia_coli_1001262st1_E12_1001262B_160229	Escherichia_coli_BSD2780061687st2_A6_BSD2780061687_150420	5	2.03969	0	1730796
b1651,b1652,b1654	AIMPBNFK_00834	PNBLOCDE_01111	Escherichia_coli_1001262st1_E12_1001262B_160229	Escherichia_coli_BSD2780120875st1_D4_BSD2780120875_150330	5	144.768	0.00556967	1730796
b1651,b1652,b1654	AIMPBNFK_00834	FHBFBBAK_02386	Escherichia_coli_1001262st1_E12_1001262B_160229	Escherichia_coli_BSD2780120875st2_F6_BSD2780120875_150330	5	119.691	0.00155033	1730796
b1651,b1652,b1654	AIMPBNFK_00834	GABKINME_00750	Escherichia_coli_1001262st1_E12_1001262B_160229	Escherichia_coli_J1101004st1_B4_J1101004_170508	5	153.617	0.00155033	1730796
b1651,b1652,b1654	HLMHOKNL_01279	IKPFDOPN_03234	Escherichia_coli_1001262st2_F7_1001262B_160229	Escherichia_coli_1001099st1_A12_1001099B_141217	5	47.3504	0.00401933	1730796
b1651,b1652,b1654	HLMHOKNL_01279	MLMEICLC_00389	Escherichia_coli_1001262st2_F7_1001262B_160229	Escherichia_coli_1001099st1_A2_J1101437_171009	5	76.2943	0.00401933	1730796
b1651,b1652,b1654	HLMHOKNL_01279	FNJAMFEM_00922	Escherichia_coli_1001262st2_F7_1001262B_160229	Escherichia_coli_1001136st1_D8_1001136B_160425	5	216.083	0.00401933	1730796
b1651,b1652,b1654	HLMHOKNL_01279	ILODDOGK_03220	Escherichia_coli_1001262st2_F7_1001262B_160229	Escherichia_coli_1001271st1_G3_1001271B_150615	5	56.5123	0.00155033	1730796
b1651,b1652,b1654	HLMHOKNL_01279	BEJAINNJ_00142	Escherichia_coli_1001262st2_F7_1001262B_160229	Escherichia_coli_1001275st1_E2_1001275B_160808	5	162.41	0.00155033	1730796
b1651,b1652,b1654	HLMHOKNL_01279	HOBHOHIN_00955	Escherichia_coli_1001262st2_F7_1001262B_160229	Escherichia_coli_1001283st1_A11_1001283B150217_161031	5	0.92631	0.00155033	1730796
b1651,b1652,b1654	HLMHOKNL_01279	MLLJGONC_00854	Escherichia_coli_1001262st2_F7_1001262B_160229	Escherichia_coli_BSD2780061687st1_E2_BSD2780061687_150420	5	191.325	0.00401933	1730796
b1651,b1652,b1654	HLMHOKNL_01279	GEGCDOJO_00617	Escherichia_coli_1001262st2_F7_1001262B_160229	Escherichia_coli_BSD2780061687st2_A6_BSD2780061687_150420	5	86.8649	0	1730796
b1651,b1652,b1654	HLMHOKNL_01279	PNBLOCDE_01111	Escherichia_coli_1001262st2_F7_1001262B_160229	Escherichia_coli_BSD2780120875st1_D4_BSD2780120875_150330	5	59.9424	0.00556967	1730796
b1651,b1652,b1654	HLMHOKNL_01279	FHBFBBAK_02386	Escherichia_coli_1001262st2_F7_1001262B_160229	Escherichia_coli_BSD2780120875st2_F6_BSD2780120875_150330	5	34.866	0.00155033	1730796
b1651,b1652,b1654	HLMHOKNL_01279	GABKINME_00750	Escherichia_coli_1001262st2_F7_1001262B_160229	Escherichia_coli_J1101004st1_B4_J1101004_170508	5	68.7916	0.00155033	1730796
b1651,b1652,b1654	ILODDOGK_03220	MLMEICLC_00389	Escherichia_coli_1001271st1_G3_1001271B_150615	Escherichia_coli_1001099st1_A2_J1101437_171009	5	132.807	0.002469	1730796
b1651,b1652,b1654	ILODDOGK_03220	BEJAINNJ_00142	Escherichia_coli_1001271st1_G3_1001271B_150615	Escherichia_coli_1001275st1_E2_1001275B_160808	5	218.923	0	1730796
b1651,b1652,b1654	BEJAINNJ_00142	MLMEICLC_00389	Escherichia_coli_1001275st1_E2_1001275B_160808	Escherichia_coli_1001099st1_A2_J1101437_171009	5	86.1161	0.002469	1730796
b1651,b1652,b1654	HOBHOHIN_00955	MLMEICLC_00389	Escherichia_coli_1001283st1_A11_1001283B150217_161031	Escherichia_coli_1001099st1_A2_J1101437_171009	5	75.3679	0.002469	1730796
b1651,b1652,b1654	HOBHOHIN_00955	ILODDOGK_03220	Escherichia_coli_1001283st1_A11_1001283B150217_161031	Escherichia_coli_1001271st1_G3_1001271B_150615	5	57.4386	0	1730796
b1651,b1652,b1654	HOBHOHIN_00955	BEJAINNJ_00142	Escherichia_coli_1001283st1_A11_1001283B150217_161031	Escherichia_coli_1001275st1_E2_1001275B_160808	5	161.484	0	1730796
b1651,b1652,b1654	CPJHNLKA_02070	IKPFDOPN_03234	Escherichia_coli_1001302st1_A12_1001302B_160321	Escherichia_coli_1001099st1_A12_1001099B_141217	5	29.7308	0.002469	1730796
b1651,b1652,b1654	CPJHNLKA_02070	MLMEICLC_00389	Escherichia_coli_1001302st1_A12_1001302B_160321	Escherichia_coli_1001099st1_A2_J1101437_171009	5	58.6747	0.002469	1730796
b1651,b1652,b1654	CPJHNLKA_02070	FNJAMFEM_00922	Escherichia_coli_1001302st1_A12_1001302B_160321	Escherichia_coli_1001136st1_D8_1001136B_160425	5	198.464	0.002469	1730796
b1651,b1652,b1654	CPJHNLKA_02070	HLMHOKNL_01279	Escherichia_coli_1001302st1_A12_1001302B_160321	Escherichia_coli_1001262st2_F7_1001262B_160229	5	17.6196	0.00155033	1730796
b1651,b1652,b1654	CPJHNLKA_02070	ILODDOGK_03220	Escherichia_coli_1001302st1_A12_1001302B_160321	Escherichia_coli_1001271st1_G3_1001271B_150615	5	74.1319	0	1730796
b1651,b1652,b1654	CPJHNLKA_02070	BEJAINNJ_00142	Escherichia_coli_1001302st1_A12_1001302B_160321	Escherichia_coli_1001275st1_E2_1001275B_160808	5	144.791	0	1730796
b1651,b1652,b1654	CPJHNLKA_02070	HOBHOHIN_00955	Escherichia_coli_1001302st1_A12_1001302B_160321	Escherichia_coli_1001283st1_A11_1001283B150217_161031	5	16.6932	0	1730796
b1651,b1652,b1654	CPJHNLKA_02070	MLLJGONC_00854	Escherichia_coli_1001302st1_A12_1001302B_160321	Escherichia_coli_BSD2780061687st1_E2_BSD2780061687_150420	5	173.705	0.002469	1730796
b1651,b1652,b1654	CPJHNLKA_02070	GEGCDOJO_00617	Escherichia_coli_1001302st1_A12_1001302B_160321	Escherichia_coli_BSD2780061687st2_A6_BSD2780061687_150420	5	69.2453	0.00155033	1730796
b1651,b1652,b1654	CPJHNLKA_02070	PNBLOCDE_01111	Escherichia_coli_1001302st1_A12_1001302B_160321	Escherichia_coli_BSD2780120875st1_D4_BSD2780120875_150330	5	77.5619	0.00401933	1730796
b1651,b1652,b1654	CPJHNLKA_02070	FHBFBBAK_02386	Escherichia_coli_1001302st1_A12_1001302B_160321	Escherichia_coli_BSD2780120875st2_F6_BSD2780120875_150330	5	52.4855	0	1730796
b1651,b1652,b1654	CPJHNLKA_02070	GABKINME_00750	Escherichia_coli_1001302st1_A12_1001302B_160321	Escherichia_coli_J1101004st1_B4_J1101004_170508	5	86.4111	0	1730796
b1651,b1652,b1654	MLLJGONC_00854	IKPFDOPN_03234	Escherichia_coli_BSD2780061687st1_E2_BSD2780061687_150420	Escherichia_coli_1001099st1_A12_1001099B_141217	5	143.975	0	1730796
b1651,b1652,b1654	MLLJGONC_00854	MLMEICLC_00389	Escherichia_coli_BSD2780061687st1_E2_BSD2780061687_150420	Escherichia_coli_1001099st1_A2_J1101437_171009	5	115.031	0	1730796
b1651,b1652,b1654	MLLJGONC_00854	FNJAMFEM_00922	Escherichia_coli_BSD2780061687st1_E2_BSD2780061687_150420	Escherichia_coli_1001136st1_D8_1001136B_160425	5	24.7584	0	1730796
b1651,b1652,b1654	MLLJGONC_00854	ILODDOGK_03220	Escherichia_coli_BSD2780061687st1_E2_BSD2780061687_150420	Escherichia_coli_1001271st1_G3_1001271B_150615	5	247.837	0.002469	1730796
b1651,b1652,b1654	MLLJGONC_00854	BEJAINNJ_00142	Escherichia_coli_BSD2780061687st1_E2_BSD2780061687_150420	Escherichia_coli_1001275st1_E2_1001275B_160808	5	28.9145	0.002469	1730796
b1651,b1652,b1654	MLLJGONC_00854	HOBHOHIN_00955	Escherichia_coli_BSD2780061687st1_E2_BSD2780061687_150420	Escherichia_coli_1001283st1_A11_1001283B150217_161031	5	190.399	0.002469	1730796
b1651,b1652,b1654	MLLJGONC_00854	GEGCDOJO_00617	Escherichia_coli_BSD2780061687st1_E2_BSD2780061687_150420	Escherichia_coli_BSD2780061687st2_A6_BSD2780061687_150420	5	104.46	0.00401933	1730796
b1651,b1652,b1654	MLLJGONC_00854	PNBLOCDE_01111	Escherichia_coli_BSD2780061687st1_E2_BSD2780061687_150420	Escherichia_coli_BSD2780120875st1_D4_BSD2780120875_150330	5	251.267	0.00155033	1730796
b1651,b1652,b1654	MLLJGONC_00854	FHBFBBAK_02386	Escherichia_coli_BSD2780061687st1_E2_BSD2780061687_150420	Escherichia_coli_BSD2780120875st2_F6_BSD2780120875_150330	5	226.191	0.002469	1730796
b1651,b1652,b1654	MLLJGONC_00854	GABKINME_00750	Escherichia_coli_BSD2780061687st1_E2_BSD2780061687_150420	Escherichia_coli_J1101004st1_B4_J1101004_170508	5	260.116	0.002469	1730796
b1651,b1652,b1654	GEGCDOJO_00617	MLMEICLC_00389	Escherichia_coli_BSD2780061687st2_A6_BSD2780061687_150420	Escherichia_coli_1001099st1_A2_J1101437_171009	5	10.5706	0.00401933	1730796
b1651,b1652,b1654	GEGCDOJO_00617	FNJAMFEM_00922	Escherichia_coli_BSD2780061687st2_A6_BSD2780061687_150420	Escherichia_coli_1001136st1_D8_1001136B_160425	5	129.218	0.00401933	1730796
b1651,b1652,b1654	GEGCDOJO_00617	ILODDOGK_03220	Escherichia_coli_BSD2780061687st2_A6_BSD2780061687_150420	Escherichia_coli_1001271st1_G3_1001271B_150615	5	143.377	0.00155033	1730796
b1651,b1652,b1654	GEGCDOJO_00617	BEJAINNJ_00142	Escherichia_coli_BSD2780061687st2_A6_BSD2780061687_150420	Escherichia_coli_1001275st1_E2_1001275B_160808	5	75.5455	0.00155033	1730796
b1651,b1652,b1654	GEGCDOJO_00617	HOBHOHIN_00955	Escherichia_coli_BSD2780061687st2_A6_BSD2780061687_150420	Escherichia_coli_1001283st1_A11_1001283B150217_161031	5	85.9386	0.00155033	1730796
b1651,b1652,b1654	GEGCDOJO_00617	FHBFBBAK_02386	Escherichia_coli_BSD2780061687st2_A6_BSD2780061687_150420	Escherichia_coli_BSD2780120875st2_F6_BSD2780120875_150330	5	121.731	0.00155033	1730796
b1651,b1652,b1654	GEGCDOJO_00617	GABKINME_00750	Escherichia_coli_BSD2780061687st2_A6_BSD2780061687_150420	Escherichia_coli_J1101004st1_B4_J1101004_170508	5	155.656	0.00155033	1730796
b1651,b1652,b1654	GFADHEJD_01941	IKPFDOPN_03234	Escherichia_coli_BSD2780120874st1_A7_BSD2780120874_150323	Escherichia_coli_1001099st1_A12_1001099B_141217	5	47.9057	0.00401933	1730796
b1651,b1652,b1654	GFADHEJD_01941	MLMEICLC_00389	Escherichia_coli_BSD2780120874st1_A7_BSD2780120874_150323	Escherichia_coli_1001099st1_A2_J1101437_171009	5	18.9618	0.00401933	1730796
b1651,b1652,b1654	GFADHEJD_01941	FNJAMFEM_00922	Escherichia_coli_BSD2780120874st1_A7_BSD2780120874_150323	Escherichia_coli_1001136st1_D8_1001136B_160425	5	120.827	0.00401933	1730796
b1651,b1652,b1654	GFADHEJD_01941	AIMPBNFK_00834	Escherichia_coli_BSD2780120874st1_A7_BSD2780120874_150323	Escherichia_coli_1001262st1_E12_1001262B_160229	5	10.4309	0.00310067	1730796
b1651,b1652,b1654	GFADHEJD_01941	HLMHOKNL_01279	Escherichia_coli_BSD2780120874st1_A7_BSD2780120874_150323	Escherichia_coli_1001262st2_F7_1001262B_160229	5	95.2561	0.00310067	1730796
b1651,b1652,b1654	GFADHEJD_01941	ILODDOGK_03220	Escherichia_coli_BSD2780120874st1_A7_BSD2780120874_150323	Escherichia_coli_1001271st1_G3_1001271B_150615	5	151.768	0.00155033	1730796
b1651,b1652,b1654	GFADHEJD_01941	BEJAINNJ_00142	Escherichia_coli_BSD2780120874st1_A7_BSD2780120874_150323	Escherichia_coli_1001275st1_E2_1001275B_160808	5	67.1543	0.00155033	1730796
b1651,b1652,b1654	GFADHEJD_01941	HOBHOHIN_00955	Escherichia_coli_BSD2780120874st1_A7_BSD2780120874_150323	Escherichia_coli_1001283st1_A11_1001283B150217_161031	5	94.3298	0.00155033	1730796
b1651,b1652,b1654	GFADHEJD_01941	CPJHNLKA_02070	Escherichia_coli_BSD2780120874st1_A7_BSD2780120874_150323	Escherichia_coli_1001302st1_A12_1001302B_160321	5	77.6365	0.00155033	1730796
b1651,b1652,b1654	GFADHEJD_01941	MLLJGONC_00854	Escherichia_coli_BSD2780120874st1_A7_BSD2780120874_150323	Escherichia_coli_BSD2780061687st1_E2_BSD2780061687_150420	5	96.0688	0.00401933	1730796
b1651,b1652,b1654	GFADHEJD_01941	GEGCDOJO_00617	Escherichia_coli_BSD2780120874st1_A7_BSD2780120874_150323	Escherichia_coli_BSD2780061687st2_A6_BSD2780061687_150420	5	8.39122	0.00310067	1730796
b1651,b1652,b1654	GFADHEJD_01941	PNBLOCDE_01111	Escherichia_coli_BSD2780120874st1_A7_BSD2780120874_150323	Escherichia_coli_BSD2780120875st1_D4_BSD2780120875_150330	5	155.198	0.00556967	1730796
b1651,b1652,b1654	GFADHEJD_01941	FHBFBBAK_02386	Escherichia_coli_BSD2780120874st1_A7_BSD2780120874_150323	Escherichia_coli_BSD2780120875st2_F6_BSD2780120875_150330	5	130.122	0.00155033	1730796
b1651,b1652,b1654	GFADHEJD_01941	MMBBNHEI_01852	Escherichia_coli_BSD2780120874st1_A7_BSD2780120874_150323	Escherichia_coli_J1100102st1_B7_J1100102_180507	5	30.6488	0.00310067	1730796
b1651,b1652,b1654	GFADHEJD_01941	GABKINME_00750	Escherichia_coli_BSD2780120874st1_A7_BSD2780120874_150323	Escherichia_coli_J1101004st1_B4_J1101004_170508	5	164.048	0.00155033	1730796
b1651,b1652,b1654	PNBLOCDE_01111	IKPFDOPN_03234	Escherichia_coli_BSD2780120875st1_D4_BSD2780120875_150330	Escherichia_coli_1001099st1_A12_1001099B_141217	5	107.293	0.00155033	1730796
b1651,b1652,b1654	PNBLOCDE_01111	MLMEICLC_00389	Escherichia_coli_BSD2780120875st1_D4_BSD2780120875_150330	Escherichia_coli_1001099st1_A2_J1101437_171009	5	136.237	0.00155033	1730796
b1651,b1652,b1654	PNBLOCDE_01111	FNJAMFEM_00922	Escherichia_coli_BSD2780120875st1_D4_BSD2780120875_150330	Escherichia_coli_1001136st1_D8_1001136B_160425	5	276.026	0.00155033	1730796
b1651,b1652,b1654	PNBLOCDE_01111	ILODDOGK_03220	Escherichia_coli_BSD2780120875st1_D4_BSD2780120875_150330	Escherichia_coli_1001271st1_G3_1001271B_150615	5	3.43005	0.00401933	1730796
b1651,b1652,b1654	PNBLOCDE_01111	BEJAINNJ_00142	Escherichia_coli_BSD2780120875st1_D4_BSD2780120875_150330	Escherichia_coli_1001275st1_E2_1001275B_160808	5	222.353	0.00401933	1730796
b1651,b1652,b1654	PNBLOCDE_01111	HOBHOHIN_00955	Escherichia_coli_BSD2780120875st1_D4_BSD2780120875_150330	Escherichia_coli_1001283st1_A11_1001283B150217_161031	5	60.8687	0.00401933	1730796
b1651,b1652,b1654	PNBLOCDE_01111	GEGCDOJO_00617	Escherichia_coli_BSD2780120875st1_D4_BSD2780120875_150330	Escherichia_coli_BSD2780061687st2_A6_BSD2780061687_150420	5	146.807	0.00556967	1730796
b1651,b1652,b1654	PNBLOCDE_01111	FHBFBBAK_02386	Escherichia_coli_BSD2780120875st1_D4_BSD2780120875_150330	Escherichia_coli_BSD2780120875st2_F6_BSD2780120875_150330	5	25.0764	0.00401933	1730796
b1651,b1652,b1654	PNBLOCDE_01111	GABKINME_00750	Escherichia_coli_BSD2780120875st1_D4_BSD2780120875_150330	Escherichia_coli_J1101004st1_B4_J1101004_170508	5	8.84923	0.00401933	1730796
b1651,b1652,b1654	FHBFBBAK_02386	MLMEICLC_00389	Escherichia_coli_BSD2780120875st2_F6_BSD2780120875_150330	Escherichia_coli_1001099st1_A2_J1101437_171009	5	111.16	0.002469	1730796
b1651,b1652,b1654	FHBFBBAK_02386	ILODDOGK_03220	Escherichia_coli_BSD2780120875st2_F6_BSD2780120875_150330	Escherichia_coli_1001271st1_G3_1001271B_150615	5	21.6463	0	1730796
b1651,b1652,b1654	FHBFBBAK_02386	BEJAINNJ_00142	Escherichia_coli_BSD2780120875st2_F6_BSD2780120875_150330	Escherichia_coli_1001275st1_E2_1001275B_160808	5	197.276	0	1730796
b1651,b1652,b1654	FHBFBBAK_02386	HOBHOHIN_00955	Escherichia_coli_BSD2780120875st2_F6_BSD2780120875_150330	Escherichia_coli_1001283st1_A11_1001283B150217_161031	5	35.7923	0	1730796
b1651,b1652,b1654	FHBFBBAK_02386	GABKINME_00750	Escherichia_coli_BSD2780120875st2_F6_BSD2780120875_150330	Escherichia_coli_J1101004st1_B4_J1101004_170508	5	33.9256	0	1730796
b1651,b1652,b1654	MMBBNHEI_01852	IKPFDOPN_03234	Escherichia_coli_J1100102st1_B7_J1100102_180507	Escherichia_coli_1001099st1_A12_1001099B_141217	5	17.2569	0.00401933	1730796
b1651,b1652,b1654	MMBBNHEI_01852	MLMEICLC_00389	Escherichia_coli_J1100102st1_B7_J1100102_180507	Escherichia_coli_1001099st1_A2_J1101437_171009	5	11.687	0.00401933	1730796
b1651,b1652,b1654	MMBBNHEI_01852	FNJAMFEM_00922	Escherichia_coli_J1100102st1_B7_J1100102_180507	Escherichia_coli_1001136st1_D8_1001136B_160425	5	151.476	0.00401933	1730796
b1651,b1652,b1654	MMBBNHEI_01852	AIMPBNFK_00834	Escherichia_coli_J1100102st1_B7_J1100102_180507	Escherichia_coli_1001262st1_E12_1001262B_160229	5	20.2179	0	1730796
b1651,b1652,b1654	MMBBNHEI_01852	HLMHOKNL_01279	Escherichia_coli_J1100102st1_B7_J1100102_180507	Escherichia_coli_1001262st2_F7_1001262B_160229	5	64.6073	0	1730796
b1651,b1652,b1654	MMBBNHEI_01852	ILODDOGK_03220	Escherichia_coli_J1100102st1_B7_J1100102_180507	Escherichia_coli_1001271st1_G3_1001271B_150615	5	121.12	0.00155033	1730796
b1651,b1652,b1654	MMBBNHEI_01852	BEJAINNJ_00142	Escherichia_coli_J1100102st1_B7_J1100102_180507	Escherichia_coli_1001275st1_E2_1001275B_160808	5	97.8031	0.00155033	1730796
b1651,b1652,b1654	MMBBNHEI_01852	HOBHOHIN_00955	Escherichia_coli_J1100102st1_B7_J1100102_180507	Escherichia_coli_1001283st1_A11_1001283B150217_161031	5	63.681	0.00155033	1730796
b1651,b1652,b1654	MMBBNHEI_01852	CPJHNLKA_02070	Escherichia_coli_J1100102st1_B7_J1100102_180507	Escherichia_coli_1001302st1_A12_1001302B_160321	5	46.9877	0.00155033	1730796
b1651,b1652,b1654	MMBBNHEI_01852	MLLJGONC_00854	Escherichia_coli_J1100102st1_B7_J1100102_180507	Escherichia_coli_BSD2780061687st1_E2_BSD2780061687_150420	5	126.718	0.00401933	1730796
b1651,b1652,b1654	MMBBNHEI_01852	GEGCDOJO_00617	Escherichia_coli_J1100102st1_B7_J1100102_180507	Escherichia_coli_BSD2780061687st2_A6_BSD2780061687_150420	5	22.2576	0	1730796
b1651,b1652,b1654	MMBBNHEI_01852	PNBLOCDE_01111	Escherichia_coli_J1100102st1_B7_J1100102_180507	Escherichia_coli_BSD2780120875st1_D4_BSD2780120875_150330	5	124.55	0.00556967	1730796
b1651,b1652,b1654	MMBBNHEI_01852	FHBFBBAK_02386	Escherichia_coli_J1100102st1_B7_J1100102_180507	Escherichia_coli_BSD2780120875st2_F6_BSD2780120875_150330	5	99.4733	0.00155033	1730796
b1651,b1652,b1654	MMBBNHEI_01852	GABKINME_00750	Escherichia_coli_J1100102st1_B7_J1100102_180507	Escherichia_coli_J1101004st1_B4_J1101004_170508	5	133.399	0.00155033	1730796
b1651,b1652,b1654	GABKINME_00750	MLMEICLC_00389	Escherichia_coli_J1101004st1_B4_J1101004_170508	Escherichia_coli_1001099st1_A2_J1101437_171009	5	145.086	0.002469	1730796
b1651,b1652,b1654	GABKINME_00750	ILODDOGK_03220	Escherichia_coli_J1101004st1_B4_J1101004_170508	Escherichia_coli_1001271st1_G3_1001271B_150615	5	12.2793	0	1730796
b1651,b1652,b1654	GABKINME_00750	BEJAINNJ_00142	Escherichia_coli_J1101004st1_B4_J1101004_170508	Escherichia_coli_1001275st1_E2_1001275B_160808	5	231.202	0	1730796
b1651,b1652,b1654	GABKINME_00750	HOBHOHIN_00955	Escherichia_coli_J1101004st1_B4_J1101004_170508	Escherichia_coli_1001283st1_A11_1001283B150217_161031	5	69.7179	0	1730796
b1652,b1654,b1656	IKPFDOPN_03233	MLMEICLC_00388	Escherichia_coli_1001099st1_A12_1001099B_141217	Escherichia_coli_1001099st1_A2_J1101437_171009	5	28.9439	0	1731862
b1652,b1654,b1656	IKPFDOPN_03233	FNJAMFEM_00921	Escherichia_coli_1001099st1_A12_1001099B_141217	Escherichia_coli_1001136st1_D8_1001136B_160425	5	168.733	0	1731862
b1652,b1654,b1656	IKPFDOPN_03233	ILODDOGK_03221	Escherichia_coli_1001099st1_A12_1001099B_141217	Escherichia_coli_1001271st1_G3_1001271B_150615	5	103.863	0	1731862
b1652,b1654,b1656	IKPFDOPN_03233	BEJAINNJ_00143	Escherichia_coli_1001099st1_A12_1001099B_141217	Escherichia_coli_1001275st1_E2_1001275B_160808	5	115.06	0	1731862
b1652,b1654,b1656	IKPFDOPN_03233	HOBHOHIN_00954	Escherichia_coli_1001099st1_A12_1001099B_141217	Escherichia_coli_1001283st1_A11_1001283B150217_161031	5	46.4241	0	1731862
b1652,b1654,b1656	IKPFDOPN_03233	GEGCDOJO_00618	Escherichia_coli_1001099st1_A12_1001099B_141217	Escherichia_coli_BSD2780061687st2_A6_BSD2780061687_150420	5	39.5145	0.00155033	1731862
b1652,b1654,b1656	IKPFDOPN_03233	FHBFBBAK_02387	Escherichia_coli_1001099st1_A12_1001099B_141217	Escherichia_coli_BSD2780120875st2_F6_BSD2780120875_150330	5	82.2164	0	1731862
b1652,b1654,b1656	IKPFDOPN_03233	GABKINME_00749	Escherichia_coli_1001099st1_A12_1001099B_141217	Escherichia_coli_J1101004st1_B4_J1101004_170508	5	116.142	0	1731862
b1652,b1654,b1656	FNJAMFEM_00921	MLMEICLC_00388	Escherichia_coli_1001136st1_D8_1001136B_160425	Escherichia_coli_1001099st1_A2_J1101437_171009	5	139.789	0	1731862
b1652,b1654,b1656	FNJAMFEM_00921	ILODDOGK_03221	Escherichia_coli_1001136st1_D8_1001136B_160425	Escherichia_coli_1001271st1_G3_1001271B_150615	5	272.596	0	1731862
b1652,b1654,b1656	FNJAMFEM_00921	BEJAINNJ_00143	Escherichia_coli_1001136st1_D8_1001136B_160425	Escherichia_coli_1001275st1_E2_1001275B_160808	5	53.6729	0	1731862
b1652,b1654,b1656	FNJAMFEM_00921	HOBHOHIN_00954	Escherichia_coli_1001136st1_D8_1001136B_160425	Escherichia_coli_1001283st1_A11_1001283B150217_161031	5	215.157	0	1731862
b1652,b1654,b1656	FNJAMFEM_00921	FHBFBBAK_02387	Escherichia_coli_1001136st1_D8_1001136B_160425	Escherichia_coli_BSD2780120875st2_F6_BSD2780120875_150330	5	250.949	0	1731862
b1652,b1654,b1656	FNJAMFEM_00921	GABKINME_00749	Escherichia_coli_1001136st1_D8_1001136B_160425	Escherichia_coli_J1101004st1_B4_J1101004_170508	5	284.875	0	1731862
b1652,b1654,b1656	AIMPBNFK_00833	IKPFDOPN_03233	Escherichia_coli_1001262st1_E12_1001262B_160229	Escherichia_coli_1001099st1_A12_1001099B_141217	5	37.4748	0.00155033	1731862
b1652,b1654,b1656	AIMPBNFK_00833	MLMEICLC_00388	Escherichia_coli_1001262st1_E12_1001262B_160229	Escherichia_coli_1001099st1_A2_J1101437_171009	5	8.5309	0.00155033	1731862
b1652,b1654,b1656	AIMPBNFK_00833	FNJAMFEM_00921	Escherichia_coli_1001262st1_E12_1001262B_160229	Escherichia_coli_1001136st1_D8_1001136B_160425	5	131.258	0.00155033	1731862
b1652,b1654,b1656	AIMPBNFK_00833	HLMHOKNL_01278	Escherichia_coli_1001262st1_E12_1001262B_160229	Escherichia_coli_1001262st2_F7_1001262B_160229	5	84.8252	0	1731862
b1652,b1654,b1656	AIMPBNFK_00833	ILODDOGK_03221	Escherichia_coli_1001262st1_E12_1001262B_160229	Escherichia_coli_1001271st1_G3_1001271B_150615	5	141.338	0.00155033	1731862
b1652,b1654,b1656	AIMPBNFK_00833	BEJAINNJ_00143	Escherichia_coli_1001262st1_E12_1001262B_160229	Escherichia_coli_1001275st1_E2_1001275B_160808	5	77.5852	0.00155033	1731862
b1652,b1654,b1656	AIMPBNFK_00833	HOBHOHIN_00954	Escherichia_coli_1001262st1_E12_1001262B_160229	Escherichia_coli_1001283st1_A11_1001283B150217_161031	5	83.8989	0.00155033	1731862
b1652,b1654,b1656	AIMPBNFK_00833	CPJHNLKA_02071	Escherichia_coli_1001262st1_E12_1001262B_160229	Escherichia_coli_1001302st1_A12_1001302B_160321	5	67.2056	0.00327733	1731862
b1652,b1654,b1656	AIMPBNFK_00833	MLLJGONC_00855	Escherichia_coli_1001262st1_E12_1001262B_160229	Escherichia_coli_BSD2780061687st1_E2_BSD2780061687_150420	5	106.5	0.00155033	1731862
b1652,b1654,b1656	AIMPBNFK_00833	GEGCDOJO_00618	Escherichia_coli_1001262st1_E12_1001262B_160229	Escherichia_coli_BSD2780061687st2_A6_BSD2780061687_150420	5	2.03969	0	1731862
b1652,b1654,b1656	AIMPBNFK_00833	PNBLOCDE_01112	Escherichia_coli_1001262st1_E12_1001262B_160229	Escherichia_coli_BSD2780120875st1_D4_BSD2780120875_150330	5	144.768	0.00482767	1731862
b1652,b1654,b1656	AIMPBNFK_00833	FHBFBBAK_02387	Escherichia_coli_1001262st1_E12_1001262B_160229	Escherichia_coli_BSD2780120875st2_F6_BSD2780120875_150330	5	119.691	0.00155033	1731862
b1652,b1654,b1656	AIMPBNFK_00833	GABKINME_00749	Escherichia_coli_1001262st1_E12_1001262B_160229	Escherichia_coli_J1101004st1_B4_J1101004_170508	5	153.617	0.00155033	1731862
b1652,b1654,b1656	HLMHOKNL_01278	IKPFDOPN_03233	Escherichia_coli_1001262st2_F7_1001262B_160229	Escherichia_coli_1001099st1_A12_1001099B_141217	5	47.3504	0.00155033	1731862
b1652,b1654,b1656	HLMHOKNL_01278	MLMEICLC_00388	Escherichia_coli_1001262st2_F7_1001262B_160229	Escherichia_coli_1001099st1_A2_J1101437_171009	5	76.2943	0.00155033	1731862
b1652,b1654,b1656	HLMHOKNL_01278	FNJAMFEM_00921	Escherichia_coli_1001262st2_F7_1001262B_160229	Escherichia_coli_1001136st1_D8_1001136B_160425	5	216.083	0.00155033	1731862
b1652,b1654,b1656	HLMHOKNL_01278	ILODDOGK_03221	Escherichia_coli_1001262st2_F7_1001262B_160229	Escherichia_coli_1001271st1_G3_1001271B_150615	5	56.5123	0.00155033	1731862
b1652,b1654,b1656	HLMHOKNL_01278	BEJAINNJ_00143	Escherichia_coli_1001262st2_F7_1001262B_160229	Escherichia_coli_1001275st1_E2_1001275B_160808	5	162.41	0.00155033	1731862
b1652,b1654,b1656	HLMHOKNL_01278	HOBHOHIN_00954	Escherichia_coli_1001262st2_F7_1001262B_160229	Escherichia_coli_1001283st1_A11_1001283B150217_161031	5	0.92631	0.00155033	1731862
b1652,b1654,b1656	HLMHOKNL_01278	MLLJGONC_00855	Escherichia_coli_1001262st2_F7_1001262B_160229	Escherichia_coli_BSD2780061687st1_E2_BSD2780061687_150420	5	191.325	0.00155033	1731862
b1652,b1654,b1656	HLMHOKNL_01278	GEGCDOJO_00618	Escherichia_coli_1001262st2_F7_1001262B_160229	Escherichia_coli_BSD2780061687st2_A6_BSD2780061687_150420	5	86.8649	0	1731862
b1652,b1654,b1656	HLMHOKNL_01278	PNBLOCDE_01112	Escherichia_coli_1001262st2_F7_1001262B_160229	Escherichia_coli_BSD2780120875st1_D4_BSD2780120875_150330	5	59.9424	0.00482767	1731862
b1652,b1654,b1656	HLMHOKNL_01278	FHBFBBAK_02387	Escherichia_coli_1001262st2_F7_1001262B_160229	Escherichia_coli_BSD2780120875st2_F6_BSD2780120875_150330	5	34.866	0.00155033	1731862
b1652,b1654,b1656	HLMHOKNL_01278	GABKINME_00749	Escherichia_coli_1001262st2_F7_1001262B_160229	Escherichia_coli_J1101004st1_B4_J1101004_170508	5	68.7916	0.00155033	1731862
b1652,b1654,b1656	ILODDOGK_03221	MLMEICLC_00388	Escherichia_coli_1001271st1_G3_1001271B_150615	Escherichia_coli_1001099st1_A2_J1101437_171009	5	132.807	0	1731862
b1652,b1654,b1656	ILODDOGK_03221	BEJAINNJ_00143	Escherichia_coli_1001271st1_G3_1001271B_150615	Escherichia_coli_1001275st1_E2_1001275B_160808	5	218.923	0	1731862
b1652,b1654,b1656	BEJAINNJ_00143	MLMEICLC_00388	Escherichia_coli_1001275st1_E2_1001275B_160808	Escherichia_coli_1001099st1_A2_J1101437_171009	5	86.1161	0	1731862
b1652,b1654,b1656	HOBHOHIN_00954	MLMEICLC_00388	Escherichia_coli_1001283st1_A11_1001283B150217_161031	Escherichia_coli_1001099st1_A2_J1101437_171009	5	75.3679	0	1731862
b1652,b1654,b1656	HOBHOHIN_00954	ILODDOGK_03221	Escherichia_coli_1001283st1_A11_1001283B150217_161031	Escherichia_coli_1001271st1_G3_1001271B_150615	5	57.4386	0	1731862
b1652,b1654,b1656	HOBHOHIN_00954	BEJAINNJ_00143	Escherichia_coli_1001283st1_A11_1001283B150217_161031	Escherichia_coli_1001275st1_E2_1001275B_160808	5	161.484	0	1731862
b1652,b1654,b1656	CPJHNLKA_02071	IKPFDOPN_03233	Escherichia_coli_1001302st1_A12_1001302B_160321	Escherichia_coli_1001099st1_A12_1001099B_141217	5	29.7308	0.001727	1731862
b1652,b1654,b1656	CPJHNLKA_02071	MLMEICLC_00388	Escherichia_coli_1001302st1_A12_1001302B_160321	Escherichia_coli_1001099st1_A2_J1101437_171009	5	58.6747	0.001727	1731862
b1652,b1654,b1656	CPJHNLKA_02071	FNJAMFEM_00921	Escherichia_coli_1001302st1_A12_1001302B_160321	Escherichia_coli_1001136st1_D8_1001136B_160425	5	198.464	0.001727	1731862
b1652,b1654,b1656	CPJHNLKA_02071	HLMHOKNL_01278	Escherichia_coli_1001302st1_A12_1001302B_160321	Escherichia_coli_1001262st2_F7_1001262B_160229	5	17.6196	0.00327733	1731862
b1652,b1654,b1656	CPJHNLKA_02071	ILODDOGK_03221	Escherichia_coli_1001302st1_A12_1001302B_160321	Escherichia_coli_1001271st1_G3_1001271B_150615	5	74.1319	0.001727	1731862
b1652,b1654,b1656	CPJHNLKA_02071	BEJAINNJ_00143	Escherichia_coli_1001302st1_A12_1001302B_160321	Escherichia_coli_1001275st1_E2_1001275B_160808	5	144.791	0.001727	1731862
b1652,b1654,b1656	CPJHNLKA_02071	HOBHOHIN_00954	Escherichia_coli_1001302st1_A12_1001302B_160321	Escherichia_coli_1001283st1_A11_1001283B150217_161031	5	16.6932	0.001727	1731862
b1652,b1654,b1656	CPJHNLKA_02071	MLLJGONC_00855	Escherichia_coli_1001302st1_A12_1001302B_160321	Escherichia_coli_BSD2780061687st1_E2_BSD2780061687_150420	5	173.705	0.001727	1731862
b1652,b1654,b1656	CPJHNLKA_02071	GEGCDOJO_00618	Escherichia_coli_1001302st1_A12_1001302B_160321	Escherichia_coli_BSD2780061687st2_A6_BSD2780061687_150420	5	69.2453	0.00327733	1731862
b1652,b1654,b1656	CPJHNLKA_02071	PNBLOCDE_01112	Escherichia_coli_1001302st1_A12_1001302B_160321	Escherichia_coli_BSD2780120875st1_D4_BSD2780120875_150330	5	77.5619	0.00500467	1731862
b1652,b1654,b1656	CPJHNLKA_02071	FHBFBBAK_02387	Escherichia_coli_1001302st1_A12_1001302B_160321	Escherichia_coli_BSD2780120875st2_F6_BSD2780120875_150330	5	52.4855	0.001727	1731862
b1652,b1654,b1656	CPJHNLKA_02071	GABKINME_00749	Escherichia_coli_1001302st1_A12_1001302B_160321	Escherichia_coli_J1101004st1_B4_J1101004_170508	5	86.4111	0.001727	1731862
b1652,b1654,b1656	MLLJGONC_00855	IKPFDOPN_03233	Escherichia_coli_BSD2780061687st1_E2_BSD2780061687_150420	Escherichia_coli_1001099st1_A12_1001099B_141217	5	143.975	0	1731862
b1652,b1654,b1656	MLLJGONC_00855	MLMEICLC_00388	Escherichia_coli_BSD2780061687st1_E2_BSD2780061687_150420	Escherichia_coli_1001099st1_A2_J1101437_171009	5	115.031	0	1731862
b1652,b1654,b1656	MLLJGONC_00855	FNJAMFEM_00921	Escherichia_coli_BSD2780061687st1_E2_BSD2780061687_150420	Escherichia_coli_1001136st1_D8_1001136B_160425	5	24.7584	0	1731862
b1652,b1654,b1656	MLLJGONC_00855	ILODDOGK_03221	Escherichia_coli_BSD2780061687st1_E2_BSD2780061687_150420	Escherichia_coli_1001271st1_G3_1001271B_150615	5	247.837	0	1731862
b1652,b1654,b1656	MLLJGONC_00855	BEJAINNJ_00143	Escherichia_coli_BSD2780061687st1_E2_BSD2780061687_150420	Escherichia_coli_1001275st1_E2_1001275B_160808	5	28.9145	0	1731862
b1652,b1654,b1656	MLLJGONC_00855	HOBHOHIN_00954	Escherichia_coli_BSD2780061687st1_E2_BSD2780061687_150420	Escherichia_coli_1001283st1_A11_1001283B150217_161031	5	190.399	0	1731862
b1652,b1654,b1656	MLLJGONC_00855	GEGCDOJO_00618	Escherichia_coli_BSD2780061687st1_E2_BSD2780061687_150420	Escherichia_coli_BSD2780061687st2_A6_BSD2780061687_150420	5	104.46	0.00155033	1731862
b1652,b1654,b1656	MLLJGONC_00855	PNBLOCDE_01112	Escherichia_coli_BSD2780061687st1_E2_BSD2780061687_150420	Escherichia_coli_BSD2780120875st1_D4_BSD2780120875_150330	5	251.267	0.00327733	1731862
b1652,b1654,b1656	MLLJGONC_00855	FHBFBBAK_02387	Escherichia_coli_BSD2780061687st1_E2_BSD2780061687_150420	Escherichia_coli_BSD2780120875st2_F6_BSD2780120875_150330	5	226.191	0	1731862
b1652,b1654,b1656	MLLJGONC_00855	GABKINME_00749	Escherichia_coli_BSD2780061687st1_E2_BSD2780061687_150420	Escherichia_coli_J1101004st1_B4_J1101004_170508	5	260.116	0	1731862
b1652,b1654,b1656	GEGCDOJO_00618	MLMEICLC_00388	Escherichia_coli_BSD2780061687st2_A6_BSD2780061687_150420	Escherichia_coli_1001099st1_A2_J1101437_171009	5	10.5706	0.00155033	1731862
b1652,b1654,b1656	GEGCDOJO_00618	FNJAMFEM_00921	Escherichia_coli_BSD2780061687st2_A6_BSD2780061687_150420	Escherichia_coli_1001136st1_D8_1001136B_160425	5	129.218	0.00155033	1731862
b1652,b1654,b1656	GEGCDOJO_00618	ILODDOGK_03221	Escherichia_coli_BSD2780061687st2_A6_BSD2780061687_150420	Escherichia_coli_1001271st1_G3_1001271B_150615	5	143.377	0.00155033	1731862
b1652,b1654,b1656	GEGCDOJO_00618	BEJAINNJ_00143	Escherichia_coli_BSD2780061687st2_A6_BSD2780061687_150420	Escherichia_coli_1001275st1_E2_1001275B_160808	5	75.5455	0.00155033	1731862
b1652,b1654,b1656	GEGCDOJO_00618	HOBHOHIN_00954	Escherichia_coli_BSD2780061687st2_A6_BSD2780061687_150420	Escherichia_coli_1001283st1_A11_1001283B150217_161031	5	85.9386	0.00155033	1731862
b1652,b1654,b1656	GEGCDOJO_00618	FHBFBBAK_02387	Escherichia_coli_BSD2780061687st2_A6_BSD2780061687_150420	Escherichia_coli_BSD2780120875st2_F6_BSD2780120875_150330	5	121.731	0.00155033	1731862
b1652,b1654,b1656	GEGCDOJO_00618	GABKINME_00749	Escherichia_coli_BSD2780061687st2_A6_BSD2780061687_150420	Escherichia_coli_J1101004st1_B4_J1101004_170508	5	155.656	0.00155033	1731862
b1652,b1654,b1656	GFADHEJD_01942	IKPFDOPN_03233	Escherichia_coli_BSD2780120874st1_A7_BSD2780120874_150323	Escherichia_coli_1001099st1_A12_1001099B_141217	5	47.9057	0.00155033	1731862
b1652,b1654,b1656	GFADHEJD_01942	MLMEICLC_00388	Escherichia_coli_BSD2780120874st1_A7_BSD2780120874_150323	Escherichia_coli_1001099st1_A2_J1101437_171009	5	18.9618	0.00155033	1731862
b1652,b1654,b1656	GFADHEJD_01942	FNJAMFEM_00921	Escherichia_coli_BSD2780120874st1_A7_BSD2780120874_150323	Escherichia_coli_1001136st1_D8_1001136B_160425	5	120.827	0.00155033	1731862
b1652,b1654,b1656	GFADHEJD_01942	AIMPBNFK_00833	Escherichia_coli_BSD2780120874st1_A7_BSD2780120874_150323	Escherichia_coli_1001262st1_E12_1001262B_160229	5	10.4309	0.00310067	1731862
b1652,b1654,b1656	GFADHEJD_01942	HLMHOKNL_01278	Escherichia_coli_BSD2780120874st1_A7_BSD2780120874_150323	Escherichia_coli_1001262st2_F7_1001262B_160229	5	95.2561	0.00310067	1731862
b1652,b1654,b1656	GFADHEJD_01942	ILODDOGK_03221	Escherichia_coli_BSD2780120874st1_A7_BSD2780120874_150323	Escherichia_coli_1001271st1_G3_1001271B_150615	5	151.768	0.00155033	1731862
b1652,b1654,b1656	GFADHEJD_01942	BEJAINNJ_00143	Escherichia_coli_BSD2780120874st1_A7_BSD2780120874_150323	Escherichia_coli_1001275st1_E2_1001275B_160808	5	67.1543	0.00155033	1731862
b1652,b1654,b1656	GFADHEJD_01942	HOBHOHIN_00954	Escherichia_coli_BSD2780120874st1_A7_BSD2780120874_150323	Escherichia_coli_1001283st1_A11_1001283B150217_161031	5	94.3298	0.00155033	1731862
b1652,b1654,b1656	GFADHEJD_01942	CPJHNLKA_02071	Escherichia_coli_BSD2780120874st1_A7_BSD2780120874_150323	Escherichia_coli_1001302st1_A12_1001302B_160321	5	77.6365	0.00327733	1731862
b1652,b1654,b1656	GFADHEJD_01942	MLLJGONC_00855	Escherichia_coli_BSD2780120874st1_A7_BSD2780120874_150323	Escherichia_coli_BSD2780061687st1_E2_BSD2780061687_150420	5	96.0688	0.00155033	1731862
b1652,b1654,b1656	GFADHEJD_01942	GEGCDOJO_00618	Escherichia_coli_BSD2780120874st1_A7_BSD2780120874_150323	Escherichia_coli_BSD2780061687st2_A6_BSD2780061687_150420	5	8.39122	0.00310067	1731862
b1652,b1654,b1656	GFADHEJD_01942	PNBLOCDE_01112	Escherichia_coli_BSD2780120874st1_A7_BSD2780120874_150323	Escherichia_coli_BSD2780120875st1_D4_BSD2780120875_150330	5	155.198	0.00482767	1731862
b1652,b1654,b1656	GFADHEJD_01942	FHBFBBAK_02387	Escherichia_coli_BSD2780120874st1_A7_BSD2780120874_150323	Escherichia_coli_BSD2780120875st2_F6_BSD2780120875_150330	5	130.122	0.00155033	1731862
b1652,b1654,b1656	GFADHEJD_01942	MMBBNHEI_01851	Escherichia_coli_BSD2780120874st1_A7_BSD2780120874_150323	Escherichia_coli_J1100102st1_B7_J1100102_180507	5	30.6488	0.00310067	1731862
b1652,b1654,b1656	GFADHEJD_01942	GABKINME_00749	Escherichia_coli_BSD2780120874st1_A7_BSD2780120874_150323	Escherichia_coli_J1101004st1_B4_J1101004_170508	5	164.048	0.00155033	1731862
b1652,b1654,b1656	PNBLOCDE_01112	IKPFDOPN_03233	Escherichia_coli_BSD2780120875st1_D4_BSD2780120875_150330	Escherichia_coli_1001099st1_A12_1001099B_141217	5	107.293	0.00327733	1731862
b1652,b1654,b1656	PNBLOCDE_01112	MLMEICLC_00388	Escherichia_coli_BSD2780120875st1_D4_BSD2780120875_150330	Escherichia_coli_1001099st1_A2_J1101437_171009	5	136.237	0.00327733	1731862
b1652,b1654,b1656	PNBLOCDE_01112	FNJAMFEM_00921	Escherichia_coli_BSD2780120875st1_D4_BSD2780120875_150330	Escherichia_coli_1001136st1_D8_1001136B_160425	5	276.026	0.00327733	1731862
b1652,b1654,b1656	PNBLOCDE_01112	ILODDOGK_03221	Escherichia_coli_BSD2780120875st1_D4_BSD2780120875_150330	Escherichia_coli_1001271st1_G3_1001271B_150615	5	3.43005	0.00327733	1731862
b1652,b1654,b1656	PNBLOCDE_01112	BEJAINNJ_00143	Escherichia_coli_BSD2780120875st1_D4_BSD2780120875_150330	Escherichia_coli_1001275st1_E2_1001275B_160808	5	222.353	0.00327733	1731862
b1652,b1654,b1656	PNBLOCDE_01112	HOBHOHIN_00954	Escherichia_coli_BSD2780120875st1_D4_BSD2780120875_150330	Escherichia_coli_1001283st1_A11_1001283B150217_161031	5	60.8687	0.00327733	1731862
b1652,b1654,b1656	PNBLOCDE_01112	GEGCDOJO_00618	Escherichia_coli_BSD2780120875st1_D4_BSD2780120875_150330	Escherichia_coli_BSD2780061687st2_A6_BSD2780061687_150420	5	146.807	0.00482767	1731862
b1652,b1654,b1656	PNBLOCDE_01112	FHBFBBAK_02387	Escherichia_coli_BSD2780120875st1_D4_BSD2780120875_150330	Escherichia_coli_BSD2780120875st2_F6_BSD2780120875_150330	5	25.0764	0.00327733	1731862
b1652,b1654,b1656	PNBLOCDE_01112	GABKINME_00749	Escherichia_coli_BSD2780120875st1_D4_BSD2780120875_150330	Escherichia_coli_J1101004st1_B4_J1101004_170508	5	8.84923	0.00327733	1731862
b1652,b1654,b1656	FHBFBBAK_02387	MLMEICLC_00388	Escherichia_coli_BSD2780120875st2_F6_BSD2780120875_150330	Escherichia_coli_1001099st1_A2_J1101437_171009	5	111.16	0	1731862
b1652,b1654,b1656	FHBFBBAK_02387	ILODDOGK_03221	Escherichia_coli_BSD2780120875st2_F6_BSD2780120875_150330	Escherichia_coli_1001271st1_G3_1001271B_150615	5	21.6463	0	1731862
b1652,b1654,b1656	FHBFBBAK_02387	BEJAINNJ_00143	Escherichia_coli_BSD2780120875st2_F6_BSD2780120875_150330	Escherichia_coli_1001275st1_E2_1001275B_160808	5	197.276	0	1731862
b1652,b1654,b1656	FHBFBBAK_02387	HOBHOHIN_00954	Escherichia_coli_BSD2780120875st2_F6_BSD2780120875_150330	Escherichia_coli_1001283st1_A11_1001283B150217_161031	5	35.7923	0	1731862
b1652,b1654,b1656	FHBFBBAK_02387	GABKINME_00749	Escherichia_coli_BSD2780120875st2_F6_BSD2780120875_150330	Escherichia_coli_J1101004st1_B4_J1101004_170508	5	33.9256	0	1731862
b1652,b1654,b1656	MMBBNHEI_01851	IKPFDOPN_03233	Escherichia_coli_J1100102st1_B7_J1100102_180507	Escherichia_coli_1001099st1_A12_1001099B_141217	5	17.2569	0.00155033	1731862
b1652,b1654,b1656	MMBBNHEI_01851	MLMEICLC_00388	Escherichia_coli_J1100102st1_B7_J1100102_180507	Escherichia_coli_1001099st1_A2_J1101437_171009	5	11.687	0.00155033	1731862
b1652,b1654,b1656	MMBBNHEI_01851	FNJAMFEM_00921	Escherichia_coli_J1100102st1_B7_J1100102_180507	Escherichia_coli_1001136st1_D8_1001136B_160425	5	151.476	0.00155033	1731862
b1652,b1654,b1656	MMBBNHEI_01851	AIMPBNFK_00833	Escherichia_coli_J1100102st1_B7_J1100102_180507	Escherichia_coli_1001262st1_E12_1001262B_160229	5	20.2179	0	1731862
b1652,b1654,b1656	MMBBNHEI_01851	HLMHOKNL_01278	Escherichia_coli_J1100102st1_B7_J1100102_180507	Escherichia_coli_1001262st2_F7_1001262B_160229	5	64.6073	0	1731862
b1652,b1654,b1656	MMBBNHEI_01851	ILODDOGK_03221	Escherichia_coli_J1100102st1_B7_J1100102_180507	Escherichia_coli_1001271st1_G3_1001271B_150615	5	121.12	0.00155033	1731862
b1652,b1654,b1656	MMBBNHEI_01851	BEJAINNJ_00143	Escherichia_coli_J1100102st1_B7_J1100102_180507	Escherichia_coli_1001275st1_E2_1001275B_160808	5	97.8031	0.00155033	1731862
b1652,b1654,b1656	MMBBNHEI_01851	HOBHOHIN_00954	Escherichia_coli_J1100102st1_B7_J1100102_180507	Escherichia_coli_1001283st1_A11_1001283B150217_161031	5	63.681	0.00155033	1731862
b1652,b1654,b1656	MMBBNHEI_01851	CPJHNLKA_02071	Escherichia_coli_J1100102st1_B7_J1100102_180507	Escherichia_coli_1001302st1_A12_1001302B_160321	5	46.9877	0.00327733	1731862
b1652,b1654,b1656	MMBBNHEI_01851	MLLJGONC_00855	Escherichia_coli_J1100102st1_B7_J1100102_180507	Escherichia_coli_BSD2780061687st1_E2_BSD2780061687_150420	5	126.718	0.00155033	1731862
b1652,b1654,b1656	MMBBNHEI_01851	GEGCDOJO_00618	Escherichia_coli_J1100102st1_B7_J1100102_180507	Escherichia_coli_BSD2780061687st2_A6_BSD2780061687_150420	5	22.2576	0	1731862
b1652,b1654,b1656	MMBBNHEI_01851	PNBLOCDE_01112	Escherichia_coli_J1100102st1_B7_J1100102_180507	Escherichia_coli_BSD2780120875st1_D4_BSD2780120875_150330	5	124.55	0.00482767	1731862
b1652,b1654,b1656	MMBBNHEI_01851	FHBFBBAK_02387	Escherichia_coli_J1100102st1_B7_J1100102_180507	Escherichia_coli_BSD2780120875st2_F6_BSD2780120875_150330	5	99.4733	0.00155033	1731862
b1652,b1654,b1656	MMBBNHEI_01851	GABKINME_00749	Escherichia_coli_J1100102st1_B7_J1100102_180507	Escherichia_coli_J1101004st1_B4_J1101004_170508	5	133.399	0.00155033	1731862
b1652,b1654,b1656	GABKINME_00749	MLMEICLC_00388	Escherichia_coli_J1101004st1_B4_J1101004_170508	Escherichia_coli_1001099st1_A2_J1101437_171009	5	145.086	0	1731862
b1652,b1654,b1656	GABKINME_00749	ILODDOGK_03221	Escherichia_coli_J1101004st1_B4_J1101004_170508	Escherichia_coli_1001271st1_G3_1001271B_150615	5	12.2793	0	1731862
b1652,b1654,b1656	GABKINME_00749	BEJAINNJ_00143	Escherichia_coli_J1101004st1_B4_J1101004_170508	Escherichia_coli_1001275st1_E2_1001275B_160808	5	231.202	0	1731862
b1652,b1654,b1656	GABKINME_00749	HOBHOHIN_00954	Escherichia_coli_J1101004st1_B4_J1101004_170508	Escherichia_coli_1001283st1_A11_1001283B150217_161031	5	69.7179	0	1731862
b1654,b1656	IKPFDOPN_03232	MLMEICLC_00387	Escherichia_coli_1001099st1_A12_1001099B_141217	Escherichia_coli_1001099st1_A2_J1101437_171009	5	28.9439	0	1734566
b1654,b1656	IKPFDOPN_03232	FNJAMFEM_00920	Escherichia_coli_1001099st1_A12_1001099B_141217	Escherichia_coli_1001136st1_D8_1001136B_160425	5	168.733	0	1734566
b1654,b1656	IKPFDOPN_03232	ILODDOGK_03226	Escherichia_coli_1001099st1_A12_1001099B_141217	Escherichia_coli_1001271st1_G3_1001271B_150615	5	103.863	0	1734566
b1654,b1656	IKPFDOPN_03232	BEJAINNJ_00145	Escherichia_coli_1001099st1_A12_1001099B_141217	Escherichia_coli_1001275st1_E2_1001275B_160808	5	115.06	0	1734566
b1654,b1656	IKPFDOPN_03232	HOBHOHIN_00952	Escherichia_coli_1001099st1_A12_1001099B_141217	Escherichia_coli_1001283st1_A11_1001283B150217_161031	5	46.4241	0	1734566
b1654,b1656	IKPFDOPN_03232	GEGCDOJO_00620	Escherichia_coli_1001099st1_A12_1001099B_141217	Escherichia_coli_BSD2780061687st2_A6_BSD2780061687_150420	5	39.5145	0	1734566
b1654,b1656	IKPFDOPN_03232	FHBFBBAK_02389	Escherichia_coli_1001099st1_A12_1001099B_141217	Escherichia_coli_BSD2780120875st2_F6_BSD2780120875_150330	5	82.2164	0	1734566
b1654,b1656	IKPFDOPN_03232	GABKINME_00747	Escherichia_coli_1001099st1_A12_1001099B_141217	Escherichia_coli_J1101004st1_B4_J1101004_170508	5	116.142	0	1734566
b1654,b1656	FNJAMFEM_00920	MLMEICLC_00387	Escherichia_coli_1001136st1_D8_1001136B_160425	Escherichia_coli_1001099st1_A2_J1101437_171009	5	139.789	0	1734566
b1654,b1656	FNJAMFEM_00920	ILODDOGK_03226	Escherichia_coli_1001136st1_D8_1001136B_160425	Escherichia_coli_1001271st1_G3_1001271B_150615	5	272.596	0	1734566
b1654,b1656	FNJAMFEM_00920	BEJAINNJ_00145	Escherichia_coli_1001136st1_D8_1001136B_160425	Escherichia_coli_1001275st1_E2_1001275B_160808	5	53.6729	0	1734566
b1654,b1656	FNJAMFEM_00920	HOBHOHIN_00952	Escherichia_coli_1001136st1_D8_1001136B_160425	Escherichia_coli_1001283st1_A11_1001283B150217_161031	5	215.157	0	1734566
b1654,b1656	FNJAMFEM_00920	FHBFBBAK_02389	Escherichia_coli_1001136st1_D8_1001136B_160425	Escherichia_coli_BSD2780120875st2_F6_BSD2780120875_150330	5	250.949	0	1734566
b1654,b1656	FNJAMFEM_00920	GABKINME_00747	Escherichia_coli_1001136st1_D8_1001136B_160425	Escherichia_coli_J1101004st1_B4_J1101004_170508	5	284.875	0	1734566
b1654,b1656	AIMPBNFK_00831	IKPFDOPN_03232	Escherichia_coli_1001262st1_E12_1001262B_160229	Escherichia_coli_1001099st1_A12_1001099B_141217	5	37.4748	0	1734566
b1654,b1656	AIMPBNFK_00831	MLMEICLC_00387	Escherichia_coli_1001262st1_E12_1001262B_160229	Escherichia_coli_1001099st1_A2_J1101437_171009	5	8.5309	0	1734566
b1654,b1656	AIMPBNFK_00831	FNJAMFEM_00920	Escherichia_coli_1001262st1_E12_1001262B_160229	Escherichia_coli_1001136st1_D8_1001136B_160425	5	131.258	0	1734566
b1654,b1656	AIMPBNFK_00831	HLMHOKNL_01276	Escherichia_coli_1001262st1_E12_1001262B_160229	Escherichia_coli_1001262st2_F7_1001262B_160229	5	84.8252	0	1734566
b1654,b1656	AIMPBNFK_00831	ILODDOGK_03226	Escherichia_coli_1001262st1_E12_1001262B_160229	Escherichia_coli_1001271st1_G3_1001271B_150615	5	141.338	0	1734566
b1654,b1656	AIMPBNFK_00831	BEJAINNJ_00145	Escherichia_coli_1001262st1_E12_1001262B_160229	Escherichia_coli_1001275st1_E2_1001275B_160808	5	77.5852	0	1734566
b1654,b1656	AIMPBNFK_00831	HOBHOHIN_00952	Escherichia_coli_1001262st1_E12_1001262B_160229	Escherichia_coli_1001283st1_A11_1001283B150217_161031	5	83.8989	0	1734566
b1654,b1656	AIMPBNFK_00831	CPJHNLKA_02073	Escherichia_coli_1001262st1_E12_1001262B_160229	Escherichia_coli_1001302st1_A12_1001302B_160321	5	67.2056	0.0025905	1734566
b1654,b1656	AIMPBNFK_00831	MLLJGONC_00856	Escherichia_coli_1001262st1_E12_1001262B_160229	Escherichia_coli_BSD2780061687st1_E2_BSD2780061687_150420	5	106.5	0	1734566
b1654,b1656	AIMPBNFK_00831	GEGCDOJO_00620	Escherichia_coli_1001262st1_E12_1001262B_160229	Escherichia_coli_BSD2780061687st2_A6_BSD2780061687_150420	5	2.03969	0	1734566
b1654,b1656	AIMPBNFK_00831	PNBLOCDE_01113	Escherichia_coli_1001262st1_E12_1001262B_160229	Escherichia_coli_BSD2780120875st1_D4_BSD2780120875_150330	5	144.768	0.0025905	1734566
b1654,b1656	AIMPBNFK_00831	FHBFBBAK_02389	Escherichia_coli_1001262st1_E12_1001262B_160229	Escherichia_coli_BSD2780120875st2_F6_BSD2780120875_150330	5	119.691	0	1734566
b1654,b1656	AIMPBNFK_00831	GABKINME_00747	Escherichia_coli_1001262st1_E12_1001262B_160229	Escherichia_coli_J1101004st1_B4_J1101004_170508	5	153.617	0	1734566
b1654,b1656	HLMHOKNL_01276	IKPFDOPN_03232	Escherichia_coli_1001262st2_F7_1001262B_160229	Escherichia_coli_1001099st1_A12_1001099B_141217	5	47.3504	0	1734566
b1654,b1656	HLMHOKNL_01276	MLMEICLC_00387	Escherichia_coli_1001262st2_F7_1001262B_160229	Escherichia_coli_1001099st1_A2_J1101437_171009	5	76.2943	0	1734566
b1654,b1656	HLMHOKNL_01276	FNJAMFEM_00920	Escherichia_coli_1001262st2_F7_1001262B_160229	Escherichia_coli_1001136st1_D8_1001136B_160425	5	216.083	0	1734566
b1654,b1656	HLMHOKNL_01276	ILODDOGK_03226	Escherichia_coli_1001262st2_F7_1001262B_160229	Escherichia_coli_1001271st1_G3_1001271B_150615	5	56.5123	0	1734566
b1654,b1656	HLMHOKNL_01276	BEJAINNJ_00145	Escherichia_coli_1001262st2_F7_1001262B_160229	Escherichia_coli_1001275st1_E2_1001275B_160808	5	162.41	0	1734566
b1654,b1656	HLMHOKNL_01276	HOBHOHIN_00952	Escherichia_coli_1001262st2_F7_1001262B_160229	Escherichia_coli_1001283st1_A11_1001283B150217_161031	5	0.92631	0	1734566
b1654,b1656	HLMHOKNL_01276	MLLJGONC_00856	Escherichia_coli_1001262st2_F7_1001262B_160229	Escherichia_coli_BSD2780061687st1_E2_BSD2780061687_150420	5	191.325	0	1734566
b1654,b1656	HLMHOKNL_01276	GEGCDOJO_00620	Escherichia_coli_1001262st2_F7_1001262B_160229	Escherichia_coli_BSD2780061687st2_A6_BSD2780061687_150420	5	86.8649	0	1734566
b1654,b1656	HLMHOKNL_01276	PNBLOCDE_01113	Escherichia_coli_1001262st2_F7_1001262B_160229	Escherichia_coli_BSD2780120875st1_D4_BSD2780120875_150330	5	59.9424	0.0025905	1734566
b1654,b1656	HLMHOKNL_01276	FHBFBBAK_02389	Escherichia_coli_1001262st2_F7_1001262B_160229	Escherichia_coli_BSD2780120875st2_F6_BSD2780120875_150330	5	34.866	0	1734566
b1654,b1656	HLMHOKNL_01276	GABKINME_00747	Escherichia_coli_1001262st2_F7_1001262B_160229	Escherichia_coli_J1101004st1_B4_J1101004_170508	5	68.7916	0	1734566
b1654,b1656	ILODDOGK_03226	MLMEICLC_00387	Escherichia_coli_1001271st1_G3_1001271B_150615	Escherichia_coli_1001099st1_A2_J1101437_171009	5	132.807	0	1734566
b1654,b1656	ILODDOGK_03226	BEJAINNJ_00145	Escherichia_coli_1001271st1_G3_1001271B_150615	Escherichia_coli_1001275st1_E2_1001275B_160808	5	218.923	0	1734566
b1654,b1656	BEJAINNJ_00145	MLMEICLC_00387	Escherichia_coli_1001275st1_E2_1001275B_160808	Escherichia_coli_1001099st1_A2_J1101437_171009	5	86.1161	0	1734566
b1654,b1656	HOBHOHIN_00952	MLMEICLC_00387	Escherichia_coli_1001283st1_A11_1001283B150217_161031	Escherichia_coli_1001099st1_A2_J1101437_171009	5	75.3679	0	1734566
b1654,b1656	HOBHOHIN_00952	ILODDOGK_03226	Escherichia_coli_1001283st1_A11_1001283B150217_161031	Escherichia_coli_1001271st1_G3_1001271B_150615	5	57.4386	0	1734566
b1654,b1656	HOBHOHIN_00952	BEJAINNJ_00145	Escherichia_coli_1001283st1_A11_1001283B150217_161031	Escherichia_coli_1001275st1_E2_1001275B_160808	5	161.484	0	1734566
b1654,b1656	CPJHNLKA_02073	IKPFDOPN_03232	Escherichia_coli_1001302st1_A12_1001302B_160321	Escherichia_coli_1001099st1_A12_1001099B_141217	5	29.7308	0.0025905	1734566
b1654,b1656	CPJHNLKA_02073	MLMEICLC_00387	Escherichia_coli_1001302st1_A12_1001302B_160321	Escherichia_coli_1001099st1_A2_J1101437_171009	5	58.6747	0.0025905	1734566
b1654,b1656	CPJHNLKA_02073	FNJAMFEM_00920	Escherichia_coli_1001302st1_A12_1001302B_160321	Escherichia_coli_1001136st1_D8_1001136B_160425	5	198.464	0.0025905	1734566
b1654,b1656	CPJHNLKA_02073	HLMHOKNL_01276	Escherichia_coli_1001302st1_A12_1001302B_160321	Escherichia_coli_1001262st2_F7_1001262B_160229	5	17.6196	0.0025905	1734566
b1654,b1656	CPJHNLKA_02073	ILODDOGK_03226	Escherichia_coli_1001302st1_A12_1001302B_160321	Escherichia_coli_1001271st1_G3_1001271B_150615	5	74.1319	0.0025905	1734566
b1654,b1656	CPJHNLKA_02073	BEJAINNJ_00145	Escherichia_coli_1001302st1_A12_1001302B_160321	Escherichia_coli_1001275st1_E2_1001275B_160808	5	144.791	0.0025905	1734566
b1654,b1656	CPJHNLKA_02073	HOBHOHIN_00952	Escherichia_coli_1001302st1_A12_1001302B_160321	Escherichia_coli_1001283st1_A11_1001283B150217_161031	5	16.6932	0.0025905	1734566
b1654,b1656	CPJHNLKA_02073	MLLJGONC_00856	Escherichia_coli_1001302st1_A12_1001302B_160321	Escherichia_coli_BSD2780061687st1_E2_BSD2780061687_150420	5	173.705	0.0025905	1734566
b1654,b1656	CPJHNLKA_02073	GEGCDOJO_00620	Escherichia_coli_1001302st1_A12_1001302B_160321	Escherichia_coli_BSD2780061687st2_A6_BSD2780061687_150420	5	69.2453	0.0025905	1734566
b1654,b1656	CPJHNLKA_02073	PNBLOCDE_01113	Escherichia_coli_1001302st1_A12_1001302B_160321	Escherichia_coli_BSD2780120875st1_D4_BSD2780120875_150330	5	77.5619	0.0051815	1734566
b1654,b1656	CPJHNLKA_02073	FHBFBBAK_02389	Escherichia_coli_1001302st1_A12_1001302B_160321	Escherichia_coli_BSD2780120875st2_F6_BSD2780120875_150330	5	52.4855	0.0025905	1734566
b1654,b1656	CPJHNLKA_02073	GABKINME_00747	Escherichia_coli_1001302st1_A12_1001302B_160321	Escherichia_coli_J1101004st1_B4_J1101004_170508	5	86.4111	0.0025905	1734566
b1654,b1656	MLLJGONC_00856	IKPFDOPN_03232	Escherichia_coli_BSD2780061687st1_E2_BSD2780061687_150420	Escherichia_coli_1001099st1_A12_1001099B_141217	5	143.975	0	1734566
b1654,b1656	MLLJGONC_00856	MLMEICLC_00387	Escherichia_coli_BSD2780061687st1_E2_BSD2780061687_150420	Escherichia_coli_1001099st1_A2_J1101437_171009	5	115.031	0	1734566
b1654,b1656	MLLJGONC_00856	FNJAMFEM_00920	Escherichia_coli_BSD2780061687st1_E2_BSD2780061687_150420	Escherichia_coli_1001136st1_D8_1001136B_160425	5	24.7584	0	1734566
b1654,b1656	MLLJGONC_00856	ILODDOGK_03226	Escherichia_coli_BSD2780061687st1_E2_BSD2780061687_150420	Escherichia_coli_1001271st1_G3_1001271B_150615	5	247.837	0	1734566
b1654,b1656	MLLJGONC_00856	BEJAINNJ_00145	Escherichia_coli_BSD2780061687st1_E2_BSD2780061687_150420	Escherichia_coli_1001275st1_E2_1001275B_160808	5	28.9145	0	1734566
b1654,b1656	MLLJGONC_00856	HOBHOHIN_00952	Escherichia_coli_BSD2780061687st1_E2_BSD2780061687_150420	Escherichia_coli_1001283st1_A11_1001283B150217_161031	5	190.399	0	1734566
b1654,b1656	MLLJGONC_00856	GEGCDOJO_00620	Escherichia_coli_BSD2780061687st1_E2_BSD2780061687_150420	Escherichia_coli_BSD2780061687st2_A6_BSD2780061687_150420	5	104.46	0	1734566
b1654,b1656	MLLJGONC_00856	PNBLOCDE_01113	Escherichia_coli_BSD2780061687st1_E2_BSD2780061687_150420	Escherichia_coli_BSD2780120875st1_D4_BSD2780120875_150330	5	251.267	0.0025905	1734566
b1654,b1656	MLLJGONC_00856	FHBFBBAK_02389	Escherichia_coli_BSD2780061687st1_E2_BSD2780061687_150420	Escherichia_coli_BSD2780120875st2_F6_BSD2780120875_150330	5	226.191	0	1734566
b1654,b1656	MLLJGONC_00856	GABKINME_00747	Escherichia_coli_BSD2780061687st1_E2_BSD2780061687_150420	Escherichia_coli_J1101004st1_B4_J1101004_170508	5	260.116	0	1734566
b1654,b1656	GEGCDOJO_00620	MLMEICLC_00387	Escherichia_coli_BSD2780061687st2_A6_BSD2780061687_150420	Escherichia_coli_1001099st1_A2_J1101437_171009	5	10.5706	0	1734566
b1654,b1656	GEGCDOJO_00620	FNJAMFEM_00920	Escherichia_coli_BSD2780061687st2_A6_BSD2780061687_150420	Escherichia_coli_1001136st1_D8_1001136B_160425	5	129.218	0	1734566
b1654,b1656	GEGCDOJO_00620	ILODDOGK_03226	Escherichia_coli_BSD2780061687st2_A6_BSD2780061687_150420	Escherichia_coli_1001271st1_G3_1001271B_150615	5	143.377	0	1734566
b1654,b1656	GEGCDOJO_00620	BEJAINNJ_00145	Escherichia_coli_BSD2780061687st2_A6_BSD2780061687_150420	Escherichia_coli_1001275st1_E2_1001275B_160808	5	75.5455	0	1734566
b1654,b1656	GEGCDOJO_00620	HOBHOHIN_00952	Escherichia_coli_BSD2780061687st2_A6_BSD2780061687_150420	Escherichia_coli_1001283st1_A11_1001283B150217_161031	5	85.9386	0	1734566
b1654,b1656	GEGCDOJO_00620	FHBFBBAK_02389	Escherichia_coli_BSD2780061687st2_A6_BSD2780061687_150420	Escherichia_coli_BSD2780120875st2_F6_BSD2780120875_150330	5	121.731	0	1734566
b1654,b1656	GEGCDOJO_00620	GABKINME_00747	Escherichia_coli_BSD2780061687st2_A6_BSD2780061687_150420	Escherichia_coli_J1101004st1_B4_J1101004_170508	5	155.656	0	1734566
b1654,b1656	GFADHEJD_01944	IKPFDOPN_03232	Escherichia_coli_BSD2780120874st1_A7_BSD2780120874_150323	Escherichia_coli_1001099st1_A12_1001099B_141217	5	47.9057	0	1734566
b1654,b1656	GFADHEJD_01944	MLMEICLC_00387	Escherichia_coli_BSD2780120874st1_A7_BSD2780120874_150323	Escherichia_coli_1001099st1_A2_J1101437_171009	5	18.9618	0	1734566
b1654,b1656	GFADHEJD_01944	FNJAMFEM_00920	Escherichia_coli_BSD2780120874st1_A7_BSD2780120874_150323	Escherichia_coli_1001136st1_D8_1001136B_160425	5	120.827	0	1734566
b1654,b1656	GFADHEJD_01944	AIMPBNFK_00831	Escherichia_coli_BSD2780120874st1_A7_BSD2780120874_150323	Escherichia_coli_1001262st1_E12_1001262B_160229	5	10.4309	0	1734566
b1654,b1656	GFADHEJD_01944	HLMHOKNL_01276	Escherichia_coli_BSD2780120874st1_A7_BSD2780120874_150323	Escherichia_coli_1001262st2_F7_1001262B_160229	5	95.2561	0	1734566
b1654,b1656	GFADHEJD_01944	ILODDOGK_03226	Escherichia_coli_BSD2780120874st1_A7_BSD2780120874_150323	Escherichia_coli_1001271st1_G3_1001271B_150615	5	151.768	0	1734566
b1654,b1656	GFADHEJD_01944	BEJAINNJ_00145	Escherichia_coli_BSD2780120874st1_A7_BSD2780120874_150323	Escherichia_coli_1001275st1_E2_1001275B_160808	5	67.1543	0	1734566
b1654,b1656	GFADHEJD_01944	HOBHOHIN_00952	Escherichia_coli_BSD2780120874st1_A7_BSD2780120874_150323	Escherichia_coli_1001283st1_A11_1001283B150217_161031	5	94.3298	0	1734566
b1654,b1656	GFADHEJD_01944	CPJHNLKA_02073	Escherichia_coli_BSD2780120874st1_A7_BSD2780120874_150323	Escherichia_coli_1001302st1_A12_1001302B_160321	5	77.6365	0.0025905	1734566
b1654,b1656	GFADHEJD_01944	MLLJGONC_00856	Escherichia_coli_BSD2780120874st1_A7_BSD2780120874_150323	Escherichia_coli_BSD2780061687st1_E2_BSD2780061687_150420	5	96.0688	0	1734566
b1654,b1656	GFADHEJD_01944	GEGCDOJO_00620	Escherichia_coli_BSD2780120874st1_A7_BSD2780120874_150323	Escherichia_coli_BSD2780061687st2_A6_BSD2780061687_150420	5	8.39122	0	1734566
b1654,b1656	GFADHEJD_01944	PNBLOCDE_01113	Escherichia_coli_BSD2780120874st1_A7_BSD2780120874_150323	Escherichia_coli_BSD2780120875st1_D4_BSD2780120875_150330	5	155.198	0.0025905	1734566
b1654,b1656	GFADHEJD_01944	FHBFBBAK_02389	Escherichia_coli_BSD2780120874st1_A7_BSD2780120874_150323	Escherichia_coli_BSD2780120875st2_F6_BSD2780120875_150330	5	130.122	0	1734566
b1654,b1656	GFADHEJD_01944	MMBBNHEI_01849	Escherichia_coli_BSD2780120874st1_A7_BSD2780120874_150323	Escherichia_coli_J1100102st1_B7_J1100102_180507	5	30.6488	0	1734566
b1654,b1656	GFADHEJD_01944	GABKINME_00747	Escherichia_coli_BSD2780120874st1_A7_BSD2780120874_150323	Escherichia_coli_J1101004st1_B4_J1101004_170508	5	164.048	0	1734566
b1654,b1656	PNBLOCDE_01113	IKPFDOPN_03232	Escherichia_coli_BSD2780120875st1_D4_BSD2780120875_150330	Escherichia_coli_1001099st1_A12_1001099B_141217	5	107.293	0.0025905	1734566
b1654,b1656	PNBLOCDE_01113	MLMEICLC_00387	Escherichia_coli_BSD2780120875st1_D4_BSD2780120875_150330	Escherichia_coli_1001099st1_A2_J1101437_171009	5	136.237	0.0025905	1734566
b1654,b1656	PNBLOCDE_01113	FNJAMFEM_00920	Escherichia_coli_BSD2780120875st1_D4_BSD2780120875_150330	Escherichia_coli_1001136st1_D8_1001136B_160425	5	276.026	0.0025905	1734566
b1654,b1656	PNBLOCDE_01113	ILODDOGK_03226	Escherichia_coli_BSD2780120875st1_D4_BSD2780120875_150330	Escherichia_coli_1001271st1_G3_1001271B_150615	5	3.43005	0.0025905	1734566
b1654,b1656	PNBLOCDE_01113	BEJAINNJ_00145	Escherichia_coli_BSD2780120875st1_D4_BSD2780120875_150330	Escherichia_coli_1001275st1_E2_1001275B_160808	5	222.353	0.0025905	1734566
b1654,b1656	PNBLOCDE_01113	HOBHOHIN_00952	Escherichia_coli_BSD2780120875st1_D4_BSD2780120875_150330	Escherichia_coli_1001283st1_A11_1001283B150217_161031	5	60.8687	0.0025905	1734566
b1654,b1656	PNBLOCDE_01113	GEGCDOJO_00620	Escherichia_coli_BSD2780120875st1_D4_BSD2780120875_150330	Escherichia_coli_BSD2780061687st2_A6_BSD2780061687_150420	5	146.807	0.0025905	1734566
b1654,b1656	PNBLOCDE_01113	FHBFBBAK_02389	Escherichia_coli_BSD2780120875st1_D4_BSD2780120875_150330	Escherichia_coli_BSD2780120875st2_F6_BSD2780120875_150330	5	25.0764	0.0025905	1734566
b1654,b1656	PNBLOCDE_01113	GABKINME_00747	Escherichia_coli_BSD2780120875st1_D4_BSD2780120875_150330	Escherichia_coli_J1101004st1_B4_J1101004_170508	5	8.84923	0.0025905	1734566
b1654,b1656	FHBFBBAK_02389	MLMEICLC_00387	Escherichia_coli_BSD2780120875st2_F6_BSD2780120875_150330	Escherichia_coli_1001099st1_A2_J1101437_171009	5	111.16	0	1734566
b1654,b1656	FHBFBBAK_02389	ILODDOGK_03226	Escherichia_coli_BSD2780120875st2_F6_BSD2780120875_150330	Escherichia_coli_1001271st1_G3_1001271B_150615	5	21.6463	0	1734566
b1654,b1656	FHBFBBAK_02389	BEJAINNJ_00145	Escherichia_coli_BSD2780120875st2_F6_BSD2780120875_150330	Escherichia_coli_1001275st1_E2_1001275B_160808	5	197.276	0	1734566
b1654,b1656	FHBFBBAK_02389	HOBHOHIN_00952	Escherichia_coli_BSD2780120875st2_F6_BSD2780120875_150330	Escherichia_coli_1001283st1_A11_1001283B150217_161031	5	35.7923	0	1734566
b1654,b1656	FHBFBBAK_02389	GABKINME_00747	Escherichia_coli_BSD2780120875st2_F6_BSD2780120875_150330	Escherichia_coli_J1101004st1_B4_J1101004_170508	5	33.9256	0	1734566
b1654,b1656	MMBBNHEI_01849	IKPFDOPN_03232	Escherichia_coli_J1100102st1_B7_J1100102_180507	Escherichia_coli_1001099st1_A12_1001099B_141217	5	17.2569	0	1734566
b1654,b1656	MMBBNHEI_01849	MLMEICLC_00387	Escherichia_coli_J1100102st1_B7_J1100102_180507	Escherichia_coli_1001099st1_A2_J1101437_171009	5	11.687	0	1734566
b1654,b1656	MMBBNHEI_01849	FNJAMFEM_00920	Escherichia_coli_J1100102st1_B7_J1100102_180507	Escherichia_coli_1001136st1_D8_1001136B_160425	5	151.476	0	1734566
b1654,b1656	MMBBNHEI_01849	AIMPBNFK_00831	Escherichia_coli_J1100102st1_B7_J1100102_180507	Escherichia_coli_1001262st1_E12_1001262B_160229	5	20.2179	0	1734566
b1654,b1656	MMBBNHEI_01849	HLMHOKNL_01276	Escherichia_coli_J1100102st1_B7_J1100102_180507	Escherichia_coli_1001262st2_F7_1001262B_160229	5	64.6073	0	1734566
b1654,b1656	MMBBNHEI_01849	ILODDOGK_03226	Escherichia_coli_J1100102st1_B7_J1100102_180507	Escherichia_coli_1001271st1_G3_1001271B_150615	5	121.12	0	1734566
b1654,b1656	MMBBNHEI_01849	BEJAINNJ_00145	Escherichia_coli_J1100102st1_B7_J1100102_180507	Escherichia_coli_1001275st1_E2_1001275B_160808	5	97.8031	0	1734566
b1654,b1656	MMBBNHEI_01849	HOBHOHIN_00952	Escherichia_coli_J1100102st1_B7_J1100102_180507	Escherichia_coli_1001283st1_A11_1001283B150217_161031	5	63.681	0	1734566
b1654,b1656	MMBBNHEI_01849	CPJHNLKA_02073	Escherichia_coli_J1100102st1_B7_J1100102_180507	Escherichia_coli_1001302st1_A12_1001302B_160321	5	46.9877	0.0025905	1734566
b1654,b1656	MMBBNHEI_01849	MLLJGONC_00856	Escherichia_coli_J1100102st1_B7_J1100102_180507	Escherichia_coli_BSD2780061687st1_E2_BSD2780061687_150420	5	126.718	0	1734566
b1654,b1656	MMBBNHEI_01849	GEGCDOJO_00620	Escherichia_coli_J1100102st1_B7_J1100102_180507	Escherichia_coli_BSD2780061687st2_A6_BSD2780061687_150420	5	22.2576	0	1734566
b1654,b1656	MMBBNHEI_01849	PNBLOCDE_01113	Escherichia_coli_J1100102st1_B7_J1100102_180507	Escherichia_coli_BSD2780120875st1_D4_BSD2780120875_150330	5	124.55	0.0025905	1734566
b1654,b1656	MMBBNHEI_01849	FHBFBBAK_02389	Escherichia_coli_J1100102st1_B7_J1100102_180507	Escherichia_coli_BSD2780120875st2_F6_BSD2780120875_150330	5	99.4733	0	1734566
b1654,b1656	MMBBNHEI_01849	GABKINME_00747	Escherichia_coli_J1100102st1_B7_J1100102_180507	Escherichia_coli_J1101004st1_B4_J1101004_170508	5	133.399	0	1734566
b1654,b1656	GABKINME_00747	MLMEICLC_00387	Escherichia_coli_J1101004st1_B4_J1101004_170508	Escherichia_coli_1001099st1_A2_J1101437_171009	5	145.086	0	1734566
b1654,b1656	GABKINME_00747	ILODDOGK_03226	Escherichia_coli_J1101004st1_B4_J1101004_170508	Escherichia_coli_1001271st1_G3_1001271B_150615	5	12.2793	0	1734566
b1654,b1656	GABKINME_00747	BEJAINNJ_00145	Escherichia_coli_J1101004st1_B4_J1101004_170508	Escherichia_coli_1001275st1_E2_1001275B_160808	5	231.202	0	1734566
b1654,b1656	GABKINME_00747	HOBHOHIN_00952	Escherichia_coli_J1101004st1_B4_J1101004_170508	Escherichia_coli_1001283st1_A11_1001283B150217_161031	5	69.7179	0	1734566
b1654,b1656,b4602	IKPFDOPN_03232	MLMEICLC_00387	Escherichia_coli_1001099st1_A12_1001099B_141217	Escherichia_coli_1001099st1_A2_J1101437_171009	5	28.9439	0	1735605
b1654,b1656,b4602	IKPFDOPN_03232	FNJAMFEM_00920	Escherichia_coli_1001099st1_A12_1001099B_141217	Escherichia_coli_1001136st1_D8_1001136B_160425	5	168.733	0	1735605
b1654,b1656,b4602	IKPFDOPN_03232	ILODDOGK_03226	Escherichia_coli_1001099st1_A12_1001099B_141217	Escherichia_coli_1001271st1_G3_1001271B_150615	5	103.863	0	1735605
b1654,b1656,b4602	IKPFDOPN_03232	BEJAINNJ_00145	Escherichia_coli_1001099st1_A12_1001099B_141217	Escherichia_coli_1001275st1_E2_1001275B_160808	5	115.06	0	1735605
b1654,b1656,b4602	IKPFDOPN_03232	HOBHOHIN_00952	Escherichia_coli_1001099st1_A12_1001099B_141217	Escherichia_coli_1001283st1_A11_1001283B150217_161031	5	46.4241	0	1735605
b1654,b1656,b4602	IKPFDOPN_03232	GEGCDOJO_00620	Escherichia_coli_1001099st1_A12_1001099B_141217	Escherichia_coli_BSD2780061687st2_A6_BSD2780061687_150420	5	39.5145	0	1735605
b1654,b1656,b4602	IKPFDOPN_03232	FHBFBBAK_02389	Escherichia_coli_1001099st1_A12_1001099B_141217	Escherichia_coli_BSD2780120875st2_F6_BSD2780120875_150330	5	82.2164	0	1735605
b1654,b1656,b4602	IKPFDOPN_03232	GABKINME_00747	Escherichia_coli_1001099st1_A12_1001099B_141217	Escherichia_coli_J1101004st1_B4_J1101004_170508	5	116.142	0	1735605
b1654,b1656,b4602	FNJAMFEM_00920	MLMEICLC_00387	Escherichia_coli_1001136st1_D8_1001136B_160425	Escherichia_coli_1001099st1_A2_J1101437_171009	5	139.789	0	1735605
b1654,b1656,b4602	FNJAMFEM_00920	ILODDOGK_03226	Escherichia_coli_1001136st1_D8_1001136B_160425	Escherichia_coli_1001271st1_G3_1001271B_150615	5	272.596	0	1735605
b1654,b1656,b4602	FNJAMFEM_00920	BEJAINNJ_00145	Escherichia_coli_1001136st1_D8_1001136B_160425	Escherichia_coli_1001275st1_E2_1001275B_160808	5	53.6729	0	1735605
b1654,b1656,b4602	FNJAMFEM_00920	HOBHOHIN_00952	Escherichia_coli_1001136st1_D8_1001136B_160425	Escherichia_coli_1001283st1_A11_1001283B150217_161031	5	215.157	0	1735605
b1654,b1656,b4602	FNJAMFEM_00920	FHBFBBAK_02389	Escherichia_coli_1001136st1_D8_1001136B_160425	Escherichia_coli_BSD2780120875st2_F6_BSD2780120875_150330	5	250.949	0	1735605
b1654,b1656,b4602	FNJAMFEM_00920	GABKINME_00747	Escherichia_coli_1001136st1_D8_1001136B_160425	Escherichia_coli_J1101004st1_B4_J1101004_170508	5	284.875	0	1735605
b1654,b1656,b4602	AIMPBNFK_00831	IKPFDOPN_03232	Escherichia_coli_1001262st1_E12_1001262B_160229	Escherichia_coli_1001099st1_A12_1001099B_141217	5	37.4748	0	1735605
b1654,b1656,b4602	AIMPBNFK_00831	MLMEICLC_00387	Escherichia_coli_1001262st1_E12_1001262B_160229	Escherichia_coli_1001099st1_A2_J1101437_171009	5	8.5309	0	1735605
b1654,b1656,b4602	AIMPBNFK_00831	FNJAMFEM_00920	Escherichia_coli_1001262st1_E12_1001262B_160229	Escherichia_coli_1001136st1_D8_1001136B_160425	5	131.258	0	1735605
b1654,b1656,b4602	AIMPBNFK_00831	HLMHOKNL_01276	Escherichia_coli_1001262st1_E12_1001262B_160229	Escherichia_coli_1001262st2_F7_1001262B_160229	5	84.8252	0	1735605
b1654,b1656,b4602	AIMPBNFK_00831	ILODDOGK_03226	Escherichia_coli_1001262st1_E12_1001262B_160229	Escherichia_coli_1001271st1_G3_1001271B_150615	5	141.338	0	1735605
b1654,b1656,b4602	AIMPBNFK_00831	BEJAINNJ_00145	Escherichia_coli_1001262st1_E12_1001262B_160229	Escherichia_coli_1001275st1_E2_1001275B_160808	5	77.5852	0	1735605
b1654,b1656,b4602	AIMPBNFK_00831	HOBHOHIN_00952	Escherichia_coli_1001262st1_E12_1001262B_160229	Escherichia_coli_1001283st1_A11_1001283B150217_161031	5	83.8989	0	1735605
b1654,b1656,b4602	AIMPBNFK_00831	CPJHNLKA_02073	Escherichia_coli_1001262st1_E12_1001262B_160229	Escherichia_coli_1001302st1_A12_1001302B_160321	5	67.2056	0.001727	1735605
b1654,b1656,b4602	AIMPBNFK_00831	MLLJGONC_00856	Escherichia_coli_1001262st1_E12_1001262B_160229	Escherichia_coli_BSD2780061687st1_E2_BSD2780061687_150420	5	106.5	0	1735605
b1654,b1656,b4602	AIMPBNFK_00831	GEGCDOJO_00620	Escherichia_coli_1001262st1_E12_1001262B_160229	Escherichia_coli_BSD2780061687st2_A6_BSD2780061687_150420	5	2.03969	0	1735605
b1654,b1656,b4602	AIMPBNFK_00831	PNBLOCDE_01113	Escherichia_coli_1001262st1_E12_1001262B_160229	Escherichia_coli_BSD2780120875st1_D4_BSD2780120875_150330	5	144.768	0.001727	1735605
b1654,b1656,b4602	AIMPBNFK_00831	FHBFBBAK_02389	Escherichia_coli_1001262st1_E12_1001262B_160229	Escherichia_coli_BSD2780120875st2_F6_BSD2780120875_150330	5	119.691	0	1735605
b1654,b1656,b4602	AIMPBNFK_00831	GABKINME_00747	Escherichia_coli_1001262st1_E12_1001262B_160229	Escherichia_coli_J1101004st1_B4_J1101004_170508	5	153.617	0	1735605
b1654,b1656,b4602	HLMHOKNL_01276	IKPFDOPN_03232	Escherichia_coli_1001262st2_F7_1001262B_160229	Escherichia_coli_1001099st1_A12_1001099B_141217	5	47.3504	0	1735605
b1654,b1656,b4602	HLMHOKNL_01276	MLMEICLC_00387	Escherichia_coli_1001262st2_F7_1001262B_160229	Escherichia_coli_1001099st1_A2_J1101437_171009	5	76.2943	0	1735605
b1654,b1656,b4602	HLMHOKNL_01276	FNJAMFEM_00920	Escherichia_coli_1001262st2_F7_1001262B_160229	Escherichia_coli_1001136st1_D8_1001136B_160425	5	216.083	0	1735605
b1654,b1656,b4602	HLMHOKNL_01276	ILODDOGK_03226	Escherichia_coli_1001262st2_F7_1001262B_160229	Escherichia_coli_1001271st1_G3_1001271B_150615	5	56.5123	0	1735605
b1654,b1656,b4602	HLMHOKNL_01276	BEJAINNJ_00145	Escherichia_coli_1001262st2_F7_1001262B_160229	Escherichia_coli_1001275st1_E2_1001275B_160808	5	162.41	0	1735605
b1654,b1656,b4602	HLMHOKNL_01276	HOBHOHIN_00952	Escherichia_coli_1001262st2_F7_1001262B_160229	Escherichia_coli_1001283st1_A11_1001283B150217_161031	5	0.92631	0	1735605
b1654,b1656,b4602	HLMHOKNL_01276	MLLJGONC_00856	Escherichia_coli_1001262st2_F7_1001262B_160229	Escherichia_coli_BSD2780061687st1_E2_BSD2780061687_150420	5	191.325	0	1735605
b1654,b1656,b4602	HLMHOKNL_01276	GEGCDOJO_00620	Escherichia_coli_1001262st2_F7_1001262B_160229	Escherichia_coli_BSD2780061687st2_A6_BSD2780061687_150420	5	86.8649	0	1735605
b1654,b1656,b4602	HLMHOKNL_01276	PNBLOCDE_01113	Escherichia_coli_1001262st2_F7_1001262B_160229	Escherichia_coli_BSD2780120875st1_D4_BSD2780120875_150330	5	59.9424	0.001727	1735605
b1654,b1656,b4602	HLMHOKNL_01276	FHBFBBAK_02389	Escherichia_coli_1001262st2_F7_1001262B_160229	Escherichia_coli_BSD2780120875st2_F6_BSD2780120875_150330	5	34.866	0	1735605
b1654,b1656,b4602	HLMHOKNL_01276	GABKINME_00747	Escherichia_coli_1001262st2_F7_1001262B_160229	Escherichia_coli_J1101004st1_B4_J1101004_170508	5	68.7916	0	1735605
b1654,b1656,b4602	ILODDOGK_03226	MLMEICLC_00387	Escherichia_coli_1001271st1_G3_1001271B_150615	Escherichia_coli_1001099st1_A2_J1101437_171009	5	132.807	0	1735605
b1654,b1656,b4602	ILODDOGK_03226	BEJAINNJ_00145	Escherichia_coli_1001271st1_G3_1001271B_150615	Escherichia_coli_1001275st1_E2_1001275B_160808	5	218.923	0	1735605
b1654,b1656,b4602	BEJAINNJ_00145	MLMEICLC_00387	Escherichia_coli_1001275st1_E2_1001275B_160808	Escherichia_coli_1001099st1_A2_J1101437_171009	5	86.1161	0	1735605
b1654,b1656,b4602	HOBHOHIN_00952	MLMEICLC_00387	Escherichia_coli_1001283st1_A11_1001283B150217_161031	Escherichia_coli_1001099st1_A2_J1101437_171009	5	75.3679	0	1735605
b1654,b1656,b4602	HOBHOHIN_00952	ILODDOGK_03226	Escherichia_coli_1001283st1_A11_1001283B150217_161031	Escherichia_coli_1001271st1_G3_1001271B_150615	5	57.4386	0	1735605
b1654,b1656,b4602	HOBHOHIN_00952	BEJAINNJ_00145	Escherichia_coli_1001283st1_A11_1001283B150217_161031	Escherichia_coli_1001275st1_E2_1001275B_160808	5	161.484	0	1735605
b1654,b1656,b4602	CPJHNLKA_02073	IKPFDOPN_03232	Escherichia_coli_1001302st1_A12_1001302B_160321	Escherichia_coli_1001099st1_A12_1001099B_141217	5	29.7308	0.001727	1735605
b1654,b1656,b4602	CPJHNLKA_02073	MLMEICLC_00387	Escherichia_coli_1001302st1_A12_1001302B_160321	Escherichia_coli_1001099st1_A2_J1101437_171009	5	58.6747	0.001727	1735605
b1654,b1656,b4602	CPJHNLKA_02073	FNJAMFEM_00920	Escherichia_coli_1001302st1_A12_1001302B_160321	Escherichia_coli_1001136st1_D8_1001136B_160425	5	198.464	0.001727	1735605
b1654,b1656,b4602	CPJHNLKA_02073	HLMHOKNL_01276	Escherichia_coli_1001302st1_A12_1001302B_160321	Escherichia_coli_1001262st2_F7_1001262B_160229	5	17.6196	0.001727	1735605
b1654,b1656,b4602	CPJHNLKA_02073	ILODDOGK_03226	Escherichia_coli_1001302st1_A12_1001302B_160321	Escherichia_coli_1001271st1_G3_1001271B_150615	5	74.1319	0.001727	1735605
b1654,b1656,b4602	CPJHNLKA_02073	BEJAINNJ_00145	Escherichia_coli_1001302st1_A12_1001302B_160321	Escherichia_coli_1001275st1_E2_1001275B_160808	5	144.791	0.001727	1735605
b1654,b1656,b4602	CPJHNLKA_02073	HOBHOHIN_00952	Escherichia_coli_1001302st1_A12_1001302B_160321	Escherichia_coli_1001283st1_A11_1001283B150217_161031	5	16.6932	0.001727	1735605
b1654,b1656,b4602	CPJHNLKA_02073	MLLJGONC_00856	Escherichia_coli_1001302st1_A12_1001302B_160321	Escherichia_coli_BSD2780061687st1_E2_BSD2780061687_150420	5	173.705	0.001727	1735605
b1654,b1656,b4602	CPJHNLKA_02073	GEGCDOJO_00620	Escherichia_coli_1001302st1_A12_1001302B_160321	Escherichia_coli_BSD2780061687st2_A6_BSD2780061687_150420	5	69.2453	0.001727	1735605
b1654,b1656,b4602	CPJHNLKA_02073	PNBLOCDE_01113	Escherichia_coli_1001302st1_A12_1001302B_160321	Escherichia_coli_BSD2780120875st1_D4_BSD2780120875_150330	5	77.5619	0.00345433	1735605
b1654,b1656,b4602	CPJHNLKA_02073	FHBFBBAK_02389	Escherichia_coli_1001302st1_A12_1001302B_160321	Escherichia_coli_BSD2780120875st2_F6_BSD2780120875_150330	5	52.4855	0.001727	1735605
b1654,b1656,b4602	CPJHNLKA_02073	GABKINME_00747	Escherichia_coli_1001302st1_A12_1001302B_160321	Escherichia_coli_J1101004st1_B4_J1101004_170508	5	86.4111	0.001727	1735605
b1654,b1656,b4602	MLLJGONC_00856	IKPFDOPN_03232	Escherichia_coli_BSD2780061687st1_E2_BSD2780061687_150420	Escherichia_coli_1001099st1_A12_1001099B_141217	5	143.975	0	1735605
b1654,b1656,b4602	MLLJGONC_00856	MLMEICLC_00387	Escherichia_coli_BSD2780061687st1_E2_BSD2780061687_150420	Escherichia_coli_1001099st1_A2_J1101437_171009	5	115.031	0	1735605
b1654,b1656,b4602	MLLJGONC_00856	FNJAMFEM_00920	Escherichia_coli_BSD2780061687st1_E2_BSD2780061687_150420	Escherichia_coli_1001136st1_D8_1001136B_160425	5	24.7584	0	1735605
b1654,b1656,b4602	MLLJGONC_00856	ILODDOGK_03226	Escherichia_coli_BSD2780061687st1_E2_BSD2780061687_150420	Escherichia_coli_1001271st1_G3_1001271B_150615	5	247.837	0	1735605
b1654,b1656,b4602	MLLJGONC_00856	BEJAINNJ_00145	Escherichia_coli_BSD2780061687st1_E2_BSD2780061687_150420	Escherichia_coli_1001275st1_E2_1001275B_160808	5	28.9145	0	1735605
b1654,b1656,b4602	MLLJGONC_00856	HOBHOHIN_00952	Escherichia_coli_BSD2780061687st1_E2_BSD2780061687_150420	Escherichia_coli_1001283st1_A11_1001283B150217_161031	5	190.399	0	1735605
b1654,b1656,b4602	MLLJGONC_00856	GEGCDOJO_00620	Escherichia_coli_BSD2780061687st1_E2_BSD2780061687_150420	Escherichia_coli_BSD2780061687st2_A6_BSD2780061687_150420	5	104.46	0	1735605
b1654,b1656,b4602	MLLJGONC_00856	PNBLOCDE_01113	Escherichia_coli_BSD2780061687st1_E2_BSD2780061687_150420	Escherichia_coli_BSD2780120875st1_D4_BSD2780120875_150330	5	251.267	0.001727	1735605
b1654,b1656,b4602	MLLJGONC_00856	FHBFBBAK_02389	Escherichia_coli_BSD2780061687st1_E2_BSD2780061687_150420	Escherichia_coli_BSD2780120875st2_F6_BSD2780120875_150330	5	226.191	0	1735605
b1654,b1656,b4602	MLLJGONC_00856	GABKINME_00747	Escherichia_coli_BSD2780061687st1_E2_BSD2780061687_150420	Escherichia_coli_J1101004st1_B4_J1101004_170508	5	260.116	0	1735605
b1654,b1656,b4602	GEGCDOJO_00620	MLMEICLC_00387	Escherichia_coli_BSD2780061687st2_A6_BSD2780061687_150420	Escherichia_coli_1001099st1_A2_J1101437_171009	5	10.5706	0	1735605
b1654,b1656,b4602	GEGCDOJO_00620	FNJAMFEM_00920	Escherichia_coli_BSD2780061687st2_A6_BSD2780061687_150420	Escherichia_coli_1001136st1_D8_1001136B_160425	5	129.218	0	1735605
b1654,b1656,b4602	GEGCDOJO_00620	ILODDOGK_03226	Escherichia_coli_BSD2780061687st2_A6_BSD2780061687_150420	Escherichia_coli_1001271st1_G3_1001271B_150615	5	143.377	0	1735605
b1654,b1656,b4602	GEGCDOJO_00620	BEJAINNJ_00145	Escherichia_coli_BSD2780061687st2_A6_BSD2780061687_150420	Escherichia_coli_1001275st1_E2_1001275B_160808	5	75.5455	0	1735605
b1654,b1656,b4602	GEGCDOJO_00620	HOBHOHIN_00952	Escherichia_coli_BSD2780061687st2_A6_BSD2780061687_150420	Escherichia_coli_1001283st1_A11_1001283B150217_161031	5	85.9386	0	1735605
b1654,b1656,b4602	GEGCDOJO_00620	FHBFBBAK_02389	Escherichia_coli_BSD2780061687st2_A6_BSD2780061687_150420	Escherichia_coli_BSD2780120875st2_F6_BSD2780120875_150330	5	121.731	0	1735605
b1654,b1656,b4602	GEGCDOJO_00620	GABKINME_00747	Escherichia_coli_BSD2780061687st2_A6_BSD2780061687_150420	Escherichia_coli_J1101004st1_B4_J1101004_170508	5	155.656	0	1735605
b1654,b1656,b4602	GFADHEJD_01944	IKPFDOPN_03232	Escherichia_coli_BSD2780120874st1_A7_BSD2780120874_150323	Escherichia_coli_1001099st1_A12_1001099B_141217	5	47.9057	0	1735605
b1654,b1656,b4602	GFADHEJD_01944	MLMEICLC_00387	Escherichia_coli_BSD2780120874st1_A7_BSD2780120874_150323	Escherichia_coli_1001099st1_A2_J1101437_171009	5	18.9618	0	1735605
b1654,b1656,b4602	GFADHEJD_01944	FNJAMFEM_00920	Escherichia_coli_BSD2780120874st1_A7_BSD2780120874_150323	Escherichia_coli_1001136st1_D8_1001136B_160425	5	120.827	0	1735605
b1654,b1656,b4602	GFADHEJD_01944	AIMPBNFK_00831	Escherichia_coli_BSD2780120874st1_A7_BSD2780120874_150323	Escherichia_coli_1001262st1_E12_1001262B_160229	5	10.4309	0	1735605
b1654,b1656,b4602	GFADHEJD_01944	HLMHOKNL_01276	Escherichia_coli_BSD2780120874st1_A7_BSD2780120874_150323	Escherichia_coli_1001262st2_F7_1001262B_160229	5	95.2561	0	1735605
b1654,b1656,b4602	GFADHEJD_01944	ILODDOGK_03226	Escherichia_coli_BSD2780120874st1_A7_BSD2780120874_150323	Escherichia_coli_1001271st1_G3_1001271B_150615	5	151.768	0	1735605
b1654,b1656,b4602	GFADHEJD_01944	BEJAINNJ_00145	Escherichia_coli_BSD2780120874st1_A7_BSD2780120874_150323	Escherichia_coli_1001275st1_E2_1001275B_160808	5	67.1543	0	1735605
b1654,b1656,b4602	GFADHEJD_01944	HOBHOHIN_00952	Escherichia_coli_BSD2780120874st1_A7_BSD2780120874_150323	Escherichia_coli_1001283st1_A11_1001283B150217_161031	5	94.3298	0	1735605
b1654,b1656,b4602	GFADHEJD_01944	CPJHNLKA_02073	Escherichia_coli_BSD2780120874st1_A7_BSD2780120874_150323	Escherichia_coli_1001302st1_A12_1001302B_160321	5	77.6365	0.001727	1735605
b1654,b1656,b4602	GFADHEJD_01944	MLLJGONC_00856	Escherichia_coli_BSD2780120874st1_A7_BSD2780120874_150323	Escherichia_coli_BSD2780061687st1_E2_BSD2780061687_150420	5	96.0688	0	1735605
b1654,b1656,b4602	GFADHEJD_01944	GEGCDOJO_00620	Escherichia_coli_BSD2780120874st1_A7_BSD2780120874_150323	Escherichia_coli_BSD2780061687st2_A6_BSD2780061687_150420	5	8.39122	0	1735605
b1654,b1656,b4602	GFADHEJD_01944	PNBLOCDE_01113	Escherichia_coli_BSD2780120874st1_A7_BSD2780120874_150323	Escherichia_coli_BSD2780120875st1_D4_BSD2780120875_150330	5	155.198	0.001727	1735605
b1654,b1656,b4602	GFADHEJD_01944	FHBFBBAK_02389	Escherichia_coli_BSD2780120874st1_A7_BSD2780120874_150323	Escherichia_coli_BSD2780120875st2_F6_BSD2780120875_150330	5	130.122	0	1735605
b1654,b1656,b4602	GFADHEJD_01944	MMBBNHEI_01849	Escherichia_coli_BSD2780120874st1_A7_BSD2780120874_150323	Escherichia_coli_J1100102st1_B7_J1100102_180507	5	30.6488	0	1735605
b1654,b1656,b4602	GFADHEJD_01944	GABKINME_00747	Escherichia_coli_BSD2780120874st1_A7_BSD2780120874_150323	Escherichia_coli_J1101004st1_B4_J1101004_170508	5	164.048	0	1735605
b1654,b1656,b4602	PNBLOCDE_01113	IKPFDOPN_03232	Escherichia_coli_BSD2780120875st1_D4_BSD2780120875_150330	Escherichia_coli_1001099st1_A12_1001099B_141217	5	107.293	0.001727	1735605
b1654,b1656,b4602	PNBLOCDE_01113	MLMEICLC_00387	Escherichia_coli_BSD2780120875st1_D4_BSD2780120875_150330	Escherichia_coli_1001099st1_A2_J1101437_171009	5	136.237	0.001727	1735605
b1654,b1656,b4602	PNBLOCDE_01113	FNJAMFEM_00920	Escherichia_coli_BSD2780120875st1_D4_BSD2780120875_150330	Escherichia_coli_1001136st1_D8_1001136B_160425	5	276.026	0.001727	1735605
b1654,b1656,b4602	PNBLOCDE_01113	ILODDOGK_03226	Escherichia_coli_BSD2780120875st1_D4_BSD2780120875_150330	Escherichia_coli_1001271st1_G3_1001271B_150615	5	3.43005	0.001727	1735605
b1654,b1656,b4602	PNBLOCDE_01113	BEJAINNJ_00145	Escherichia_coli_BSD2780120875st1_D4_BSD2780120875_150330	Escherichia_coli_1001275st1_E2_1001275B_160808	5	222.353	0.001727	1735605
b1654,b1656,b4602	PNBLOCDE_01113	HOBHOHIN_00952	Escherichia_coli_BSD2780120875st1_D4_BSD2780120875_150330	Escherichia_coli_1001283st1_A11_1001283B150217_161031	5	60.8687	0.001727	1735605
b1654,b1656,b4602	PNBLOCDE_01113	GEGCDOJO_00620	Escherichia_coli_BSD2780120875st1_D4_BSD2780120875_150330	Escherichia_coli_BSD2780061687st2_A6_BSD2780061687_150420	5	146.807	0.001727	1735605
b1654,b1656,b4602	PNBLOCDE_01113	FHBFBBAK_02389	Escherichia_coli_BSD2780120875st1_D4_BSD2780120875_150330	Escherichia_coli_BSD2780120875st2_F6_BSD2780120875_150330	5	25.0764	0.001727	1735605
b1654,b1656,b4602	PNBLOCDE_01113	GABKINME_00747	Escherichia_coli_BSD2780120875st1_D4_BSD2780120875_150330	Escherichia_coli_J1101004st1_B4_J1101004_170508	5	8.84923	0.001727	1735605
b1654,b1656,b4602	FHBFBBAK_02389	MLMEICLC_00387	Escherichia_coli_BSD2780120875st2_F6_BSD2780120875_150330	Escherichia_coli_1001099st1_A2_J1101437_171009	5	111.16	0	1735605
b1654,b1656,b4602	FHBFBBAK_02389	ILODDOGK_03226	Escherichia_coli_BSD2780120875st2_F6_BSD2780120875_150330	Escherichia_coli_1001271st1_G3_1001271B_150615	5	21.6463	0	1735605
b1654,b1656,b4602	FHBFBBAK_02389	BEJAINNJ_00145	Escherichia_coli_BSD2780120875st2_F6_BSD2780120875_150330	Escherichia_coli_1001275st1_E2_1001275B_160808	5	197.276	0	1735605
b1654,b1656,b4602	FHBFBBAK_02389	HOBHOHIN_00952	Escherichia_coli_BSD2780120875st2_F6_BSD2780120875_150330	Escherichia_coli_1001283st1_A11_1001283B150217_161031	5	35.7923	0	1735605
b1654,b1656,b4602	FHBFBBAK_02389	GABKINME_00747	Escherichia_coli_BSD2780120875st2_F6_BSD2780120875_150330	Escherichia_coli_J1101004st1_B4_J1101004_170508	5	33.9256	0	1735605
b1654,b1656,b4602	MMBBNHEI_01849	IKPFDOPN_03232	Escherichia_coli_J1100102st1_B7_J1100102_180507	Escherichia_coli_1001099st1_A12_1001099B_141217	5	17.2569	0	1735605
b1654,b1656,b4602	MMBBNHEI_01849	MLMEICLC_00387	Escherichia_coli_J1100102st1_B7_J1100102_180507	Escherichia_coli_1001099st1_A2_J1101437_171009	5	11.687	0	1735605
b1654,b1656,b4602	MMBBNHEI_01849	FNJAMFEM_00920	Escherichia_coli_J1100102st1_B7_J1100102_180507	Escherichia_coli_1001136st1_D8_1001136B_160425	5	151.476	0	1735605
b1654,b1656,b4602	MMBBNHEI_01849	AIMPBNFK_00831	Escherichia_coli_J1100102st1_B7_J1100102_180507	Escherichia_coli_1001262st1_E12_1001262B_160229	5	20.2179	0	1735605
b1654,b1656,b4602	MMBBNHEI_01849	HLMHOKNL_01276	Escherichia_coli_J1100102st1_B7_J1100102_180507	Escherichia_coli_1001262st2_F7_1001262B_160229	5	64.6073	0	1735605
b1654,b1656,b4602	MMBBNHEI_01849	ILODDOGK_03226	Escherichia_coli_J1100102st1_B7_J1100102_180507	Escherichia_coli_1001271st1_G3_1001271B_150615	5	121.12	0	1735605
b1654,b1656,b4602	MMBBNHEI_01849	BEJAINNJ_00145	Escherichia_coli_J1100102st1_B7_J1100102_180507	Escherichia_coli_1001275st1_E2_1001275B_160808	5	97.8031	0	1735605
b1654,b1656,b4602	MMBBNHEI_01849	HOBHOHIN_00952	Escherichia_coli_J1100102st1_B7_J1100102_180507	Escherichia_coli_1001283st1_A11_1001283B150217_161031	5	63.681	0	1735605
b1654,b1656,b4602	MMBBNHEI_01849	CPJHNLKA_02073	Escherichia_coli_J1100102st1_B7_J1100102_180507	Escherichia_coli_1001302st1_A12_1001302B_160321	5	46.9877	0.001727	1735605
b1654,b1656,b4602	MMBBNHEI_01849	MLLJGONC_00856	Escherichia_coli_J1100102st1_B7_J1100102_180507	Escherichia_coli_BSD2780061687st1_E2_BSD2780061687_150420	5	126.718	0	1735605
b1654,b1656,b4602	MMBBNHEI_01849	GEGCDOJO_00620	Escherichia_coli_J1100102st1_B7_J1100102_180507	Escherichia_coli_BSD2780061687st2_A6_BSD2780061687_150420	5	22.2576	0	1735605
b1654,b1656,b4602	MMBBNHEI_01849	PNBLOCDE_01113	Escherichia_coli_J1100102st1_B7_J1100102_180507	Escherichia_coli_BSD2780120875st1_D4_BSD2780120875_150330	5	124.55	0.001727	1735605
b1654,b1656,b4602	MMBBNHEI_01849	FHBFBBAK_02389	Escherichia_coli_J1100102st1_B7_J1100102_180507	Escherichia_coli_BSD2780120875st2_F6_BSD2780120875_150330	5	99.4733	0	1735605
b1654,b1656,b4602	MMBBNHEI_01849	GABKINME_00747	Escherichia_coli_J1100102st1_B7_J1100102_180507	Escherichia_coli_J1101004st1_B4_J1101004_170508	5	133.399	0	1735605
b1654,b1656,b4602	GABKINME_00747	MLMEICLC_00387	Escherichia_coli_J1101004st1_B4_J1101004_170508	Escherichia_coli_1001099st1_A2_J1101437_171009	5	145.086	0	1735605
b1654,b1656,b4602	GABKINME_00747	ILODDOGK_03226	Escherichia_coli_J1101004st1_B4_J1101004_170508	Escherichia_coli_1001271st1_G3_1001271B_150615	5	12.2793	0	1735605
b1654,b1656,b4602	GABKINME_00747	BEJAINNJ_00145	Escherichia_coli_J1101004st1_B4_J1101004_170508	Escherichia_coli_1001275st1_E2_1001275B_160808	5	231.202	0	1735605
b1654,b1656,b4602	GABKINME_00747	HOBHOHIN_00952	Escherichia_coli_J1101004st1_B4_J1101004_170508	Escherichia_coli_1001283st1_A11_1001283B150217_161031	5	69.7179	0	1735605
b1656,b4602,b1658	IKPFDOPN_03230	MLMEICLC_00385	Escherichia_coli_1001099st1_A12_1001099B_141217	Escherichia_coli_1001099st1_A2_J1101437_171009	5	28.9439	0	1736611
b1656,b4602,b1658	IKPFDOPN_03230	FNJAMFEM_00918	Escherichia_coli_1001099st1_A12_1001099B_141217	Escherichia_coli_1001136st1_D8_1001136B_160425	5	168.733	0	1736611
b1656,b4602,b1658	IKPFDOPN_03230	ILODDOGK_03601	Escherichia_coli_1001099st1_A12_1001099B_141217	Escherichia_coli_1001271st1_G3_1001271B_150615	5	103.863	0.000977667	1736611
b1656,b4602,b1658	IKPFDOPN_03230	BEJAINNJ_00147	Escherichia_coli_1001099st1_A12_1001099B_141217	Escherichia_coli_1001275st1_E2_1001275B_160808	5	115.06	0.000977667	1736611
b1656,b4602,b1658	IKPFDOPN_03230	HOBHOHIN_00950	Escherichia_coli_1001099st1_A12_1001099B_141217	Escherichia_coli_1001283st1_A11_1001283B150217_161031	5	46.4241	0.000977667	1736611
b1656,b4602,b1658	IKPFDOPN_03230	GEGCDOJO_00622	Escherichia_coli_1001099st1_A12_1001099B_141217	Escherichia_coli_BSD2780061687st2_A6_BSD2780061687_150420	5	39.5145	0.001955	1736611
b1656,b4602,b1658	IKPFDOPN_03230	FHBFBBAK_02391	Escherichia_coli_1001099st1_A12_1001099B_141217	Escherichia_coli_BSD2780120875st2_F6_BSD2780120875_150330	5	82.2164	0.000977667	1736611
b1656,b4602,b1658	IKPFDOPN_03230	GABKINME_00745	Escherichia_coli_1001099st1_A12_1001099B_141217	Escherichia_coli_J1101004st1_B4_J1101004_170508	5	116.142	0.000977667	1736611
b1656,b4602,b1658	FNJAMFEM_00918	MLMEICLC_00385	Escherichia_coli_1001136st1_D8_1001136B_160425	Escherichia_coli_1001099st1_A2_J1101437_171009	5	139.789	0	1736611
b1656,b4602,b1658	FNJAMFEM_00918	ILODDOGK_03601	Escherichia_coli_1001136st1_D8_1001136B_160425	Escherichia_coli_1001271st1_G3_1001271B_150615	5	272.596	0.000977667	1736611
b1656,b4602,b1658	FNJAMFEM_00918	BEJAINNJ_00147	Escherichia_coli_1001136st1_D8_1001136B_160425	Escherichia_coli_1001275st1_E2_1001275B_160808	5	53.6729	0.000977667	1736611
b1656,b4602,b1658	FNJAMFEM_00918	HOBHOHIN_00950	Escherichia_coli_1001136st1_D8_1001136B_160425	Escherichia_coli_1001283st1_A11_1001283B150217_161031	5	215.157	0.000977667	1736611
b1656,b4602,b1658	FNJAMFEM_00918	FHBFBBAK_02391	Escherichia_coli_1001136st1_D8_1001136B_160425	Escherichia_coli_BSD2780120875st2_F6_BSD2780120875_150330	5	250.949	0.000977667	1736611
b1656,b4602,b1658	FNJAMFEM_00918	GABKINME_00745	Escherichia_coli_1001136st1_D8_1001136B_160425	Escherichia_coli_J1101004st1_B4_J1101004_170508	5	284.875	0.000977667	1736611
b1656,b4602,b1658	AIMPBNFK_00829	IKPFDOPN_03230	Escherichia_coli_1001262st1_E12_1001262B_160229	Escherichia_coli_1001099st1_A12_1001099B_141217	5	37.4748	0.000977667	1736611
b1656,b4602,b1658	AIMPBNFK_00829	MLMEICLC_00385	Escherichia_coli_1001262st1_E12_1001262B_160229	Escherichia_coli_1001099st1_A2_J1101437_171009	5	8.5309	0.000977667	1736611
b1656,b4602,b1658	AIMPBNFK_00829	FNJAMFEM_00918	Escherichia_coli_1001262st1_E12_1001262B_160229	Escherichia_coli_1001136st1_D8_1001136B_160425	5	131.258	0.000977667	1736611
b1656,b4602,b1658	AIMPBNFK_00829	HLMHOKNL_01274	Escherichia_coli_1001262st1_E12_1001262B_160229	Escherichia_coli_1001262st2_F7_1001262B_160229	5	84.8252	0	1736611
b1656,b4602,b1658	AIMPBNFK_00829	ILODDOGK_03601	Escherichia_coli_1001262st1_E12_1001262B_160229	Escherichia_coli_1001271st1_G3_1001271B_150615	5	141.338	0	1736611
b1656,b4602,b1658	AIMPBNFK_00829	BEJAINNJ_00147	Escherichia_coli_1001262st1_E12_1001262B_160229	Escherichia_coli_1001275st1_E2_1001275B_160808	5	77.5852	0	1736611
b1656,b4602,b1658	AIMPBNFK_00829	HOBHOHIN_00950	Escherichia_coli_1001262st1_E12_1001262B_160229	Escherichia_coli_1001283st1_A11_1001283B150217_161031	5	83.8989	0	1736611
b1656,b4602,b1658	AIMPBNFK_00829	CPJHNLKA_02075	Escherichia_coli_1001262st1_E12_1001262B_160229	Escherichia_coli_1001302st1_A12_1001302B_160321	5	67.2056	0.001727	1736611
b1656,b4602,b1658	AIMPBNFK_00829	MLLJGONC_00858	Escherichia_coli_1001262st1_E12_1001262B_160229	Escherichia_coli_BSD2780061687st1_E2_BSD2780061687_150420	5	106.5	0.000977667	1736611
b1656,b4602,b1658	AIMPBNFK_00829	GEGCDOJO_00622	Escherichia_coli_1001262st1_E12_1001262B_160229	Escherichia_coli_BSD2780061687st2_A6_BSD2780061687_150420	5	2.03969	0.000977667	1736611
b1656,b4602,b1658	AIMPBNFK_00829	PNBLOCDE_01115	Escherichia_coli_1001262st1_E12_1001262B_160229	Escherichia_coli_BSD2780120875st1_D4_BSD2780120875_150330	5	144.768	0.00270467	1736611
b1656,b4602,b1658	AIMPBNFK_00829	FHBFBBAK_02391	Escherichia_coli_1001262st1_E12_1001262B_160229	Escherichia_coli_BSD2780120875st2_F6_BSD2780120875_150330	5	119.691	0	1736611
b1656,b4602,b1658	AIMPBNFK_00829	GABKINME_00745	Escherichia_coli_1001262st1_E12_1001262B_160229	Escherichia_coli_J1101004st1_B4_J1101004_170508	5	153.617	0	1736611
b1656,b4602,b1658	HLMHOKNL_01274	IKPFDOPN_03230	Escherichia_coli_1001262st2_F7_1001262B_160229	Escherichia_coli_1001099st1_A12_1001099B_141217	5	47.3504	0.000977667	1736611
b1656,b4602,b1658	HLMHOKNL_01274	MLMEICLC_00385	Escherichia_coli_1001262st2_F7_1001262B_160229	Escherichia_coli_1001099st1_A2_J1101437_171009	5	76.2943	0.000977667	1736611
b1656,b4602,b1658	HLMHOKNL_01274	FNJAMFEM_00918	Escherichia_coli_1001262st2_F7_1001262B_160229	Escherichia_coli_1001136st1_D8_1001136B_160425	5	216.083	0.000977667	1736611
b1656,b4602,b1658	HLMHOKNL_01274	ILODDOGK_03601	Escherichia_coli_1001262st2_F7_1001262B_160229	Escherichia_coli_1001271st1_G3_1001271B_150615	5	56.5123	0	1736611
b1656,b4602,b1658	HLMHOKNL_01274	BEJAINNJ_00147	Escherichia_coli_1001262st2_F7_1001262B_160229	Escherichia_coli_1001275st1_E2_1001275B_160808	5	162.41	0	1736611
b1656,b4602,b1658	HLMHOKNL_01274	HOBHOHIN_00950	Escherichia_coli_1001262st2_F7_1001262B_160229	Escherichia_coli_1001283st1_A11_1001283B150217_161031	5	0.92631	0	1736611
b1656,b4602,b1658	HLMHOKNL_01274	MLLJGONC_00858	Escherichia_coli_1001262st2_F7_1001262B_160229	Escherichia_coli_BSD2780061687st1_E2_BSD2780061687_150420	5	191.325	0.000977667	1736611
b1656,b4602,b1658	HLMHOKNL_01274	GEGCDOJO_00622	Escherichia_coli_1001262st2_F7_1001262B_160229	Escherichia_coli_BSD2780061687st2_A6_BSD2780061687_150420	5	86.8649	0.000977667	1736611
b1656,b4602,b1658	HLMHOKNL_01274	PNBLOCDE_01115	Escherichia_coli_1001262st2_F7_1001262B_160229	Escherichia_coli_BSD2780120875st1_D4_BSD2780120875_150330	5	59.9424	0.00270467	1736611
b1656,b4602,b1658	HLMHOKNL_01274	FHBFBBAK_02391	Escherichia_coli_1001262st2_F7_1001262B_160229	Escherichia_coli_BSD2780120875st2_F6_BSD2780120875_150330	5	34.866	0	1736611
b1656,b4602,b1658	HLMHOKNL_01274	GABKINME_00745	Escherichia_coli_1001262st2_F7_1001262B_160229	Escherichia_coli_J1101004st1_B4_J1101004_170508	5	68.7916	0	1736611
b1656,b4602,b1658	ILODDOGK_03601	MLMEICLC_00385	Escherichia_coli_1001271st1_G3_1001271B_150615	Escherichia_coli_1001099st1_A2_J1101437_171009	5	132.807	0.000977667	1736611
b1656,b4602,b1658	ILODDOGK_03601	BEJAINNJ_00147	Escherichia_coli_1001271st1_G3_1001271B_150615	Escherichia_coli_1001275st1_E2_1001275B_160808	5	218.923	0	1736611
b1656,b4602,b1658	BEJAINNJ_00147	MLMEICLC_00385	Escherichia_coli_1001275st1_E2_1001275B_160808	Escherichia_coli_1001099st1_A2_J1101437_171009	5	86.1161	0.000977667	1736611
b1656,b4602,b1658	HOBHOHIN_00950	MLMEICLC_00385	Escherichia_coli_1001283st1_A11_1001283B150217_161031	Escherichia_coli_1001099st1_A2_J1101437_171009	5	75.3679	0.000977667	1736611
b1656,b4602,b1658	HOBHOHIN_00950	ILODDOGK_03601	Escherichia_coli_1001283st1_A11_1001283B150217_161031	Escherichia_coli_1001271st1_G3_1001271B_150615	5	57.4386	0	1736611
b1656,b4602,b1658	HOBHOHIN_00950	BEJAINNJ_00147	Escherichia_coli_1001283st1_A11_1001283B150217_161031	Escherichia_coli_1001275st1_E2_1001275B_160808	5	161.484	0	1736611
b1656,b4602,b1658	CPJHNLKA_02075	IKPFDOPN_03230	Escherichia_coli_1001302st1_A12_1001302B_160321	Escherichia_coli_1001099st1_A12_1001099B_141217	5	29.7308	0.00270467	1736611
b1656,b4602,b1658	CPJHNLKA_02075	MLMEICLC_00385	Escherichia_coli_1001302st1_A12_1001302B_160321	Escherichia_coli_1001099st1_A2_J1101437_171009	5	58.6747	0.00270467	1736611
b1656,b4602,b1658	CPJHNLKA_02075	FNJAMFEM_00918	Escherichia_coli_1001302st1_A12_1001302B_160321	Escherichia_coli_1001136st1_D8_1001136B_160425	5	198.464	0.00270467	1736611
b1656,b4602,b1658	CPJHNLKA_02075	HLMHOKNL_01274	Escherichia_coli_1001302st1_A12_1001302B_160321	Escherichia_coli_1001262st2_F7_1001262B_160229	5	17.6196	0.001727	1736611
b1656,b4602,b1658	CPJHNLKA_02075	ILODDOGK_03601	Escherichia_coli_1001302st1_A12_1001302B_160321	Escherichia_coli_1001271st1_G3_1001271B_150615	5	74.1319	0.001727	1736611
b1656,b4602,b1658	CPJHNLKA_02075	BEJAINNJ_00147	Escherichia_coli_1001302st1_A12_1001302B_160321	Escherichia_coli_1001275st1_E2_1001275B_160808	5	144.791	0.001727	1736611
b1656,b4602,b1658	CPJHNLKA_02075	HOBHOHIN_00950	Escherichia_coli_1001302st1_A12_1001302B_160321	Escherichia_coli_1001283st1_A11_1001283B150217_161031	5	16.6932	0.001727	1736611
b1656,b4602,b1658	CPJHNLKA_02075	MLLJGONC_00858	Escherichia_coli_1001302st1_A12_1001302B_160321	Escherichia_coli_BSD2780061687st1_E2_BSD2780061687_150420	5	173.705	0.00270467	1736611
b1656,b4602,b1658	CPJHNLKA_02075	GEGCDOJO_00622	Escherichia_coli_1001302st1_A12_1001302B_160321	Escherichia_coli_BSD2780061687st2_A6_BSD2780061687_150420	5	69.2453	0.00270467	1736611
b1656,b4602,b1658	CPJHNLKA_02075	PNBLOCDE_01115	Escherichia_coli_1001302st1_A12_1001302B_160321	Escherichia_coli_BSD2780120875st1_D4_BSD2780120875_150330	5	77.5619	0.004432	1736611
b1656,b4602,b1658	CPJHNLKA_02075	FHBFBBAK_02391	Escherichia_coli_1001302st1_A12_1001302B_160321	Escherichia_coli_BSD2780120875st2_F6_BSD2780120875_150330	5	52.4855	0.001727	1736611
b1656,b4602,b1658	CPJHNLKA_02075	GABKINME_00745	Escherichia_coli_1001302st1_A12_1001302B_160321	Escherichia_coli_J1101004st1_B4_J1101004_170508	5	86.4111	0.001727	1736611
b1656,b4602,b1658	MLLJGONC_00858	IKPFDOPN_03230	Escherichia_coli_BSD2780061687st1_E2_BSD2780061687_150420	Escherichia_coli_1001099st1_A12_1001099B_141217	5	143.975	0	1736611
b1656,b4602,b1658	MLLJGONC_00858	MLMEICLC_00385	Escherichia_coli_BSD2780061687st1_E2_BSD2780061687_150420	Escherichia_coli_1001099st1_A2_J1101437_171009	5	115.031	0	1736611
b1656,b4602,b1658	MLLJGONC_00858	FNJAMFEM_00918	Escherichia_coli_BSD2780061687st1_E2_BSD2780061687_150420	Escherichia_coli_1001136st1_D8_1001136B_160425	5	24.7584	0	1736611
b1656,b4602,b1658	MLLJGONC_00858	ILODDOGK_03601	Escherichia_coli_BSD2780061687st1_E2_BSD2780061687_150420	Escherichia_coli_1001271st1_G3_1001271B_150615	5	247.837	0.000977667	1736611
b1656,b4602,b1658	MLLJGONC_00858	BEJAINNJ_00147	Escherichia_coli_BSD2780061687st1_E2_BSD2780061687_150420	Escherichia_coli_1001275st1_E2_1001275B_160808	5	28.9145	0.000977667	1736611
b1656,b4602,b1658	MLLJGONC_00858	HOBHOHIN_00950	Escherichia_coli_BSD2780061687st1_E2_BSD2780061687_150420	Escherichia_coli_1001283st1_A11_1001283B150217_161031	5	190.399	0.000977667	1736611
b1656,b4602,b1658	MLLJGONC_00858	GEGCDOJO_00622	Escherichia_coli_BSD2780061687st1_E2_BSD2780061687_150420	Escherichia_coli_BSD2780061687st2_A6_BSD2780061687_150420	5	104.46	0.001955	1736611
b1656,b4602,b1658	MLLJGONC_00858	PNBLOCDE_01115	Escherichia_coli_BSD2780061687st1_E2_BSD2780061687_150420	Escherichia_coli_BSD2780120875st1_D4_BSD2780120875_150330	5	251.267	0.001727	1736611
b1656,b4602,b1658	MLLJGONC_00858	FHBFBBAK_02391	Escherichia_coli_BSD2780061687st1_E2_BSD2780061687_150420	Escherichia_coli_BSD2780120875st2_F6_BSD2780120875_150330	5	226.191	0.000977667	1736611
b1656,b4602,b1658	MLLJGONC_00858	GABKINME_00745	Escherichia_coli_BSD2780061687st1_E2_BSD2780061687_150420	Escherichia_coli_J1101004st1_B4_J1101004_170508	5	260.116	0.000977667	1736611
b1656,b4602,b1658	GEGCDOJO_00622	MLMEICLC_00385	Escherichia_coli_BSD2780061687st2_A6_BSD2780061687_150420	Escherichia_coli_1001099st1_A2_J1101437_171009	5	10.5706	0.001955	1736611
b1656,b4602,b1658	GEGCDOJO_00622	FNJAMFEM_00918	Escherichia_coli_BSD2780061687st2_A6_BSD2780061687_150420	Escherichia_coli_1001136st1_D8_1001136B_160425	5	129.218	0.001955	1736611
b1656,b4602,b1658	GEGCDOJO_00622	ILODDOGK_03601	Escherichia_coli_BSD2780061687st2_A6_BSD2780061687_150420	Escherichia_coli_1001271st1_G3_1001271B_150615	5	143.377	0.000977667	1736611
b1656,b4602,b1658	GEGCDOJO_00622	BEJAINNJ_00147	Escherichia_coli_BSD2780061687st2_A6_BSD2780061687_150420	Escherichia_coli_1001275st1_E2_1001275B_160808	5	75.5455	0.000977667	1736611
b1656,b4602,b1658	GEGCDOJO_00622	HOBHOHIN_00950	Escherichia_coli_BSD2780061687st2_A6_BSD2780061687_150420	Escherichia_coli_1001283st1_A11_1001283B150217_161031	5	85.9386	0.000977667	1736611
b1656,b4602,b1658	GEGCDOJO_00622	FHBFBBAK_02391	Escherichia_coli_BSD2780061687st2_A6_BSD2780061687_150420	Escherichia_coli_BSD2780120875st2_F6_BSD2780120875_150330	5	121.731	0.000977667	1736611
b1656,b4602,b1658	GEGCDOJO_00622	GABKINME_00745	Escherichia_coli_BSD2780061687st2_A6_BSD2780061687_150420	Escherichia_coli_J1101004st1_B4_J1101004_170508	5	155.656	0.000977667	1736611
b1656,b4602,b1658	GFADHEJD_01946	IKPFDOPN_03230	Escherichia_coli_BSD2780120874st1_A7_BSD2780120874_150323	Escherichia_coli_1001099st1_A12_1001099B_141217	5	47.9057	0.000977667	1736611
b1656,b4602,b1658	GFADHEJD_01946	MLMEICLC_00385	Escherichia_coli_BSD2780120874st1_A7_BSD2780120874_150323	Escherichia_coli_1001099st1_A2_J1101437_171009	5	18.9618	0.000977667	1736611
b1656,b4602,b1658	GFADHEJD_01946	FNJAMFEM_00918	Escherichia_coli_BSD2780120874st1_A7_BSD2780120874_150323	Escherichia_coli_1001136st1_D8_1001136B_160425	5	120.827	0.000977667	1736611
b1656,b4602,b1658	GFADHEJD_01946	AIMPBNFK_00829	Escherichia_coli_BSD2780120874st1_A7_BSD2780120874_150323	Escherichia_coli_1001262st1_E12_1001262B_160229	5	10.4309	0	1736611
b1656,b4602,b1658	GFADHEJD_01946	HLMHOKNL_01274	Escherichia_coli_BSD2780120874st1_A7_BSD2780120874_150323	Escherichia_coli_1001262st2_F7_1001262B_160229	5	95.2561	0	1736611
b1656,b4602,b1658	GFADHEJD_01946	ILODDOGK_03601	Escherichia_coli_BSD2780120874st1_A7_BSD2780120874_150323	Escherichia_coli_1001271st1_G3_1001271B_150615	5	151.768	0	1736611
b1656,b4602,b1658	GFADHEJD_01946	BEJAINNJ_00147	Escherichia_coli_BSD2780120874st1_A7_BSD2780120874_150323	Escherichia_coli_1001275st1_E2_1001275B_160808	5	67.1543	0	1736611
b1656,b4602,b1658	GFADHEJD_01946	HOBHOHIN_00950	Escherichia_coli_BSD2780120874st1_A7_BSD2780120874_150323	Escherichia_coli_1001283st1_A11_1001283B150217_161031	5	94.3298	0	1736611
b1656,b4602,b1658	GFADHEJD_01946	CPJHNLKA_02075	Escherichia_coli_BSD2780120874st1_A7_BSD2780120874_150323	Escherichia_coli_1001302st1_A12_1001302B_160321	5	77.6365	0.001727	1736611
b1656,b4602,b1658	GFADHEJD_01946	MLLJGONC_00858	Escherichia_coli_BSD2780120874st1_A7_BSD2780120874_150323	Escherichia_coli_BSD2780061687st1_E2_BSD2780061687_150420	5	96.0688	0.000977667	1736611
b1656,b4602,b1658	GFADHEJD_01946	GEGCDOJO_00622	Escherichia_coli_BSD2780120874st1_A7_BSD2780120874_150323	Escherichia_coli_BSD2780061687st2_A6_BSD2780061687_150420	5	8.39122	0.000977667	1736611
b1656,b4602,b1658	GFADHEJD_01946	PNBLOCDE_01115	Escherichia_coli_BSD2780120874st1_A7_BSD2780120874_150323	Escherichia_coli_BSD2780120875st1_D4_BSD2780120875_150330	5	155.198	0.00270467	1736611
b1656,b4602,b1658	GFADHEJD_01946	FHBFBBAK_02391	Escherichia_coli_BSD2780120874st1_A7_BSD2780120874_150323	Escherichia_coli_BSD2780120875st2_F6_BSD2780120875_150330	5	130.122	0	1736611
b1656,b4602,b1658	GFADHEJD_01946	MMBBNHEI_02723	Escherichia_coli_BSD2780120874st1_A7_BSD2780120874_150323	Escherichia_coli_J1100102st1_B7_J1100102_180507	5	30.6488	0	1736611
b1656,b4602,b1658	GFADHEJD_01946	GABKINME_00745	Escherichia_coli_BSD2780120874st1_A7_BSD2780120874_150323	Escherichia_coli_J1101004st1_B4_J1101004_170508	5	164.048	0	1736611
b1656,b4602,b1658	PNBLOCDE_01115	IKPFDOPN_03230	Escherichia_coli_BSD2780120875st1_D4_BSD2780120875_150330	Escherichia_coli_1001099st1_A12_1001099B_141217	5	107.293	0.001727	1736611
b1656,b4602,b1658	PNBLOCDE_01115	MLMEICLC_00385	Escherichia_coli_BSD2780120875st1_D4_BSD2780120875_150330	Escherichia_coli_1001099st1_A2_J1101437_171009	5	136.237	0.001727	1736611
b1656,b4602,b1658	PNBLOCDE_01115	FNJAMFEM_00918	Escherichia_coli_BSD2780120875st1_D4_BSD2780120875_150330	Escherichia_coli_1001136st1_D8_1001136B_160425	5	276.026	0.001727	1736611
b1656,b4602,b1658	PNBLOCDE_01115	ILODDOGK_03601	Escherichia_coli_BSD2780120875st1_D4_BSD2780120875_150330	Escherichia_coli_1001271st1_G3_1001271B_150615	5	3.43005	0.00270467	1736611
b1656,b4602,b1658	PNBLOCDE_01115	BEJAINNJ_00147	Escherichia_coli_BSD2780120875st1_D4_BSD2780120875_150330	Escherichia_coli_1001275st1_E2_1001275B_160808	5	222.353	0.00270467	1736611
b1656,b4602,b1658	PNBLOCDE_01115	HOBHOHIN_00950	Escherichia_coli_BSD2780120875st1_D4_BSD2780120875_150330	Escherichia_coli_1001283st1_A11_1001283B150217_161031	5	60.8687	0.00270467	1736611
b1656,b4602,b1658	PNBLOCDE_01115	GEGCDOJO_00622	Escherichia_coli_BSD2780120875st1_D4_BSD2780120875_150330	Escherichia_coli_BSD2780061687st2_A6_BSD2780061687_150420	5	146.807	0.003682	1736611
b1656,b4602,b1658	PNBLOCDE_01115	FHBFBBAK_02391	Escherichia_coli_BSD2780120875st1_D4_BSD2780120875_150330	Escherichia_coli_BSD2780120875st2_F6_BSD2780120875_150330	5	25.0764	0.00270467	1736611
b1656,b4602,b1658	PNBLOCDE_01115	GABKINME_00745	Escherichia_coli_BSD2780120875st1_D4_BSD2780120875_150330	Escherichia_coli_J1101004st1_B4_J1101004_170508	5	8.84923	0.00270467	1736611
b1656,b4602,b1658	FHBFBBAK_02391	MLMEICLC_00385	Escherichia_coli_BSD2780120875st2_F6_BSD2780120875_150330	Escherichia_coli_1001099st1_A2_J1101437_171009	5	111.16	0.000977667	1736611
b1656,b4602,b1658	FHBFBBAK_02391	ILODDOGK_03601	Escherichia_coli_BSD2780120875st2_F6_BSD2780120875_150330	Escherichia_coli_1001271st1_G3_1001271B_150615	5	21.6463	0	1736611
b1656,b4602,b1658	FHBFBBAK_02391	BEJAINNJ_00147	Escherichia_coli_BSD2780120875st2_F6_BSD2780120875_150330	Escherichia_coli_1001275st1_E2_1001275B_160808	5	197.276	0	1736611
b1656,b4602,b1658	FHBFBBAK_02391	HOBHOHIN_00950	Escherichia_coli_BSD2780120875st2_F6_BSD2780120875_150330	Escherichia_coli_1001283st1_A11_1001283B150217_161031	5	35.7923	0	1736611
b1656,b4602,b1658	FHBFBBAK_02391	GABKINME_00745	Escherichia_coli_BSD2780120875st2_F6_BSD2780120875_150330	Escherichia_coli_J1101004st1_B4_J1101004_170508	5	33.9256	0	1736611
b1656,b4602,b1658	MMBBNHEI_02723	IKPFDOPN_03230	Escherichia_coli_J1100102st1_B7_J1100102_180507	Escherichia_coli_1001099st1_A12_1001099B_141217	5	17.2569	0.000977667	1736611
b1656,b4602,b1658	MMBBNHEI_02723	MLMEICLC_00385	Escherichia_coli_J1100102st1_B7_J1100102_180507	Escherichia_coli_1001099st1_A2_J1101437_171009	5	11.687	0.000977667	1736611
b1656,b4602,b1658	MMBBNHEI_02723	FNJAMFEM_00918	Escherichia_coli_J1100102st1_B7_J1100102_180507	Escherichia_coli_1001136st1_D8_1001136B_160425	5	151.476	0.000977667	1736611
b1656,b4602,b1658	MMBBNHEI_02723	AIMPBNFK_00829	Escherichia_coli_J1100102st1_B7_J1100102_180507	Escherichia_coli_1001262st1_E12_1001262B_160229	5	20.2179	0	1736611
b1656,b4602,b1658	MMBBNHEI_02723	HLMHOKNL_01274	Escherichia_coli_J1100102st1_B7_J1100102_180507	Escherichia_coli_1001262st2_F7_1001262B_160229	5	64.6073	0	1736611
b1656,b4602,b1658	MMBBNHEI_02723	ILODDOGK_03601	Escherichia_coli_J1100102st1_B7_J1100102_180507	Escherichia_coli_1001271st1_G3_1001271B_150615	5	121.12	0	1736611
b1656,b4602,b1658	MMBBNHEI_02723	BEJAINNJ_00147	Escherichia_coli_J1100102st1_B7_J1100102_180507	Escherichia_coli_1001275st1_E2_1001275B_160808	5	97.8031	0	1736611
b1656,b4602,b1658	MMBBNHEI_02723	HOBHOHIN_00950	Escherichia_coli_J1100102st1_B7_J1100102_180507	Escherichia_coli_1001283st1_A11_1001283B150217_161031	5	63.681	0	1736611
b1656,b4602,b1658	MMBBNHEI_02723	CPJHNLKA_02075	Escherichia_coli_J1100102st1_B7_J1100102_180507	Escherichia_coli_1001302st1_A12_1001302B_160321	5	46.9877	0.001727	1736611
b1656,b4602,b1658	MMBBNHEI_02723	MLLJGONC_00858	Escherichia_coli_J1100102st1_B7_J1100102_180507	Escherichia_coli_BSD2780061687st1_E2_BSD2780061687_150420	5	126.718	0.000977667	1736611
b1656,b4602,b1658	MMBBNHEI_02723	GEGCDOJO_00622	Escherichia_coli_J1100102st1_B7_J1100102_180507	Escherichia_coli_BSD2780061687st2_A6_BSD2780061687_150420	5	22.2576	0.000977667	1736611
b1656,b4602,b1658	MMBBNHEI_02723	PNBLOCDE_01115	Escherichia_coli_J1100102st1_B7_J1100102_180507	Escherichia_coli_BSD2780120875st1_D4_BSD2780120875_150330	5	124.55	0.00270467	1736611
b1656,b4602,b1658	MMBBNHEI_02723	FHBFBBAK_02391	Escherichia_coli_J1100102st1_B7_J1100102_180507	Escherichia_coli_BSD2780120875st2_F6_BSD2780120875_150330	5	99.4733	0	1736611
b1656,b4602,b1658	MMBBNHEI_02723	GABKINME_00745	Escherichia_coli_J1100102st1_B7_J1100102_180507	Escherichia_coli_J1101004st1_B4_J1101004_170508	5	133.399	0	1736611
b1656,b4602,b1658	GABKINME_00745	MLMEICLC_00385	Escherichia_coli_J1101004st1_B4_J1101004_170508	Escherichia_coli_1001099st1_A2_J1101437_171009	5	145.086	0.000977667	1736611
b1656,b4602,b1658	GABKINME_00745	ILODDOGK_03601	Escherichia_coli_J1101004st1_B4_J1101004_170508	Escherichia_coli_1001271st1_G3_1001271B_150615	5	12.2793	0	1736611
b1656,b4602,b1658	GABKINME_00745	BEJAINNJ_00147	Escherichia_coli_J1101004st1_B4_J1101004_170508	Escherichia_coli_1001275st1_E2_1001275B_160808	5	231.202	0	1736611
b1656,b4602,b1658	GABKINME_00745	HOBHOHIN_00950	Escherichia_coli_J1101004st1_B4_J1101004_170508	Escherichia_coli_1001283st1_A11_1001283B150217_161031	5	69.7179	0	1736611
b1656,b4602,b1658,b1659	IKPFDOPN_03230	MLMEICLC_00385	Escherichia_coli_1001099st1_A12_1001099B_141217	Escherichia_coli_1001099st1_A2_J1101437_171009	5	28.9439	0	1737122
b1656,b4602,b1658,b1659	IKPFDOPN_03230	FNJAMFEM_00918	Escherichia_coli_1001099st1_A12_1001099B_141217	Escherichia_coli_1001136st1_D8_1001136B_160425	5	168.733	0.001613	1737122
b1656,b4602,b1658,b1659	IKPFDOPN_03230	ILODDOGK_03601	Escherichia_coli_1001099st1_A12_1001099B_141217	Escherichia_coli_1001271st1_G3_1001271B_150615	5	103.863	0.0031525	1737122
b1656,b4602,b1658,b1659	IKPFDOPN_03230	BEJAINNJ_00147	Escherichia_coli_1001099st1_A12_1001099B_141217	Escherichia_coli_1001275st1_E2_1001275B_160808	5	115.06	0.00234625	1737122
b1656,b4602,b1658,b1659	IKPFDOPN_03230	HOBHOHIN_00950	Escherichia_coli_1001099st1_A12_1001099B_141217	Escherichia_coli_1001283st1_A11_1001283B150217_161031	5	46.4241	0.00234625	1737122
b1656,b4602,b1658,b1659	IKPFDOPN_03230	GEGCDOJO_00622	Escherichia_coli_1001099st1_A12_1001099B_141217	Escherichia_coli_BSD2780061687st2_A6_BSD2780061687_150420	5	39.5145	0.0038855	1737122
b1656,b4602,b1658,b1659	IKPFDOPN_03230	FHBFBBAK_02391	Escherichia_coli_1001099st1_A12_1001099B_141217	Escherichia_coli_BSD2780120875st2_F6_BSD2780120875_150330	5	82.2164	0.00234625	1737122
b1656,b4602,b1658,b1659	IKPFDOPN_03230	GABKINME_00745	Escherichia_coli_1001099st1_A12_1001099B_141217	Escherichia_coli_J1101004st1_B4_J1101004_170508	5	116.142	0.00234625	1737122
b1656,b4602,b1658,b1659	FNJAMFEM_00918	MLMEICLC_00385	Escherichia_coli_1001136st1_D8_1001136B_160425	Escherichia_coli_1001099st1_A2_J1101437_171009	5	139.789	0.001613	1737122
b1656,b4602,b1658,b1659	FNJAMFEM_00918	ILODDOGK_03601	Escherichia_coli_1001136st1_D8_1001136B_160425	Escherichia_coli_1001271st1_G3_1001271B_150615	5	272.596	0.00153975	1737122
b1656,b4602,b1658,b1659	FNJAMFEM_00918	BEJAINNJ_00147	Escherichia_coli_1001136st1_D8_1001136B_160425	Escherichia_coli_1001275st1_E2_1001275B_160808	5	53.6729	0.00073325	1737122
b1656,b4602,b1658,b1659	FNJAMFEM_00918	HOBHOHIN_00950	Escherichia_coli_1001136st1_D8_1001136B_160425	Escherichia_coli_1001283st1_A11_1001283B150217_161031	5	215.157	0.00073325	1737122
b1656,b4602,b1658,b1659	FNJAMFEM_00918	FHBFBBAK_02391	Escherichia_coli_1001136st1_D8_1001136B_160425	Escherichia_coli_BSD2780120875st2_F6_BSD2780120875_150330	5	250.949	0.00073325	1737122
b1656,b4602,b1658,b1659	FNJAMFEM_00918	GABKINME_00745	Escherichia_coli_1001136st1_D8_1001136B_160425	Escherichia_coli_J1101004st1_B4_J1101004_170508	5	284.875	0.00073325	1737122
b1656,b4602,b1658,b1659	AIMPBNFK_00829	IKPFDOPN_03230	Escherichia_coli_1001262st1_E12_1001262B_160229	Escherichia_coli_1001099st1_A12_1001099B_141217	5	37.4748	0.00234625	1737122
b1656,b4602,b1658,b1659	AIMPBNFK_00829	MLMEICLC_00385	Escherichia_coli_1001262st1_E12_1001262B_160229	Escherichia_coli_1001099st1_A2_J1101437_171009	5	8.5309	0.00234625	1737122
b1656,b4602,b1658,b1659	AIMPBNFK_00829	FNJAMFEM_00918	Escherichia_coli_1001262st1_E12_1001262B_160229	Escherichia_coli_1001136st1_D8_1001136B_160425	5	131.258	0.00073325	1737122
b1656,b4602,b1658,b1659	AIMPBNFK_00829	HLMHOKNL_01274	Escherichia_coli_1001262st1_E12_1001262B_160229	Escherichia_coli_1001262st2_F7_1001262B_160229	5	84.8252	0.0008065	1737122
b1656,b4602,b1658,b1659	AIMPBNFK_00829	ILODDOGK_03601	Escherichia_coli_1001262st1_E12_1001262B_160229	Escherichia_coli_1001271st1_G3_1001271B_150615	5	141.338	0.0008065	1737122
b1656,b4602,b1658,b1659	AIMPBNFK_00829	BEJAINNJ_00147	Escherichia_coli_1001262st1_E12_1001262B_160229	Escherichia_coli_1001275st1_E2_1001275B_160808	5	77.5852	0	1737122
b1656,b4602,b1658,b1659	AIMPBNFK_00829	HOBHOHIN_00950	Escherichia_coli_1001262st1_E12_1001262B_160229	Escherichia_coli_1001283st1_A11_1001283B150217_161031	5	83.8989	0	1737122
b1656,b4602,b1658,b1659	AIMPBNFK_00829	CPJHNLKA_02075	Escherichia_coli_1001262st1_E12_1001262B_160229	Escherichia_coli_1001302st1_A12_1001302B_160321	5	67.2056	0.00129525	1737122
b1656,b4602,b1658,b1659	AIMPBNFK_00829	MLLJGONC_00858	Escherichia_coli_1001262st1_E12_1001262B_160229	Escherichia_coli_BSD2780061687st1_E2_BSD2780061687_150420	5	106.5	0.00073325	1737122
b1656,b4602,b1658,b1659	AIMPBNFK_00829	GEGCDOJO_00622	Escherichia_coli_1001262st1_E12_1001262B_160229	Escherichia_coli_BSD2780061687st2_A6_BSD2780061687_150420	5	2.03969	0.00153975	1737122
b1656,b4602,b1658,b1659	AIMPBNFK_00829	PNBLOCDE_01115	Escherichia_coli_1001262st1_E12_1001262B_160229	Escherichia_coli_BSD2780120875st1_D4_BSD2780120875_150330	5	144.768	0.002835	1737122
b1656,b4602,b1658,b1659	AIMPBNFK_00829	FHBFBBAK_02391	Escherichia_coli_1001262st1_E12_1001262B_160229	Escherichia_coli_BSD2780120875st2_F6_BSD2780120875_150330	5	119.691	0	1737122
b1656,b4602,b1658,b1659	AIMPBNFK_00829	GABKINME_00745	Escherichia_coli_1001262st1_E12_1001262B_160229	Escherichia_coli_J1101004st1_B4_J1101004_170508	5	153.617	0	1737122
b1656,b4602,b1658,b1659	HLMHOKNL_01274	IKPFDOPN_03230	Escherichia_coli_1001262st2_F7_1001262B_160229	Escherichia_coli_1001099st1_A12_1001099B_141217	5	47.3504	0.0031525	1737122
b1656,b4602,b1658,b1659	HLMHOKNL_01274	MLMEICLC_00385	Escherichia_coli_1001262st2_F7_1001262B_160229	Escherichia_coli_1001099st1_A2_J1101437_171009	5	76.2943	0.0031525	1737122
b1656,b4602,b1658,b1659	HLMHOKNL_01274	FNJAMFEM_00918	Escherichia_coli_1001262st2_F7_1001262B_160229	Escherichia_coli_1001136st1_D8_1001136B_160425	5	216.083	0.00153975	1737122
b1656,b4602,b1658,b1659	HLMHOKNL_01274	ILODDOGK_03601	Escherichia_coli_1001262st2_F7_1001262B_160229	Escherichia_coli_1001271st1_G3_1001271B_150615	5	56.5123	0.001613	1737122
b1656,b4602,b1658,b1659	HLMHOKNL_01274	BEJAINNJ_00147	Escherichia_coli_1001262st2_F7_1001262B_160229	Escherichia_coli_1001275st1_E2_1001275B_160808	5	162.41	0.0008065	1737122
b1656,b4602,b1658,b1659	HLMHOKNL_01274	HOBHOHIN_00950	Escherichia_coli_1001262st2_F7_1001262B_160229	Escherichia_coli_1001283st1_A11_1001283B150217_161031	5	0.92631	0.0008065	1737122
b1656,b4602,b1658,b1659	HLMHOKNL_01274	MLLJGONC_00858	Escherichia_coli_1001262st2_F7_1001262B_160229	Escherichia_coli_BSD2780061687st1_E2_BSD2780061687_150420	5	191.325	0.00153975	1737122
b1656,b4602,b1658,b1659	HLMHOKNL_01274	GEGCDOJO_00622	Escherichia_coli_1001262st2_F7_1001262B_160229	Escherichia_coli_BSD2780061687st2_A6_BSD2780061687_150420	5	86.8649	0.00073325	1737122
b1656,b4602,b1658,b1659	HLMHOKNL_01274	PNBLOCDE_01115	Escherichia_coli_1001262st2_F7_1001262B_160229	Escherichia_coli_BSD2780120875st1_D4_BSD2780120875_150330	5	59.9424	0.0036415	1737122
b1656,b4602,b1658,b1659	HLMHOKNL_01274	FHBFBBAK_02391	Escherichia_coli_1001262st2_F7_1001262B_160229	Escherichia_coli_BSD2780120875st2_F6_BSD2780120875_150330	5	34.866	0.0008065	1737122
b1656,b4602,b1658,b1659	HLMHOKNL_01274	GABKINME_00745	Escherichia_coli_1001262st2_F7_1001262B_160229	Escherichia_coli_J1101004st1_B4_J1101004_170508	5	68.7916	0.0008065	1737122
b1656,b4602,b1658,b1659	ILODDOGK_03601	MLMEICLC_00385	Escherichia_coli_1001271st1_G3_1001271B_150615	Escherichia_coli_1001099st1_A2_J1101437_171009	5	132.807	0.0031525	1737122
b1656,b4602,b1658,b1659	ILODDOGK_03601	BEJAINNJ_00147	Escherichia_coli_1001271st1_G3_1001271B_150615	Escherichia_coli_1001275st1_E2_1001275B_160808	5	218.923	0.0008065	1737122
b1656,b4602,b1658,b1659	BEJAINNJ_00147	MLMEICLC_00385	Escherichia_coli_1001275st1_E2_1001275B_160808	Escherichia_coli_1001099st1_A2_J1101437_171009	5	86.1161	0.00234625	1737122
b1656,b4602,b1658,b1659	HOBHOHIN_00950	MLMEICLC_00385	Escherichia_coli_1001283st1_A11_1001283B150217_161031	Escherichia_coli_1001099st1_A2_J1101437_171009	5	75.3679	0.00234625	1737122
b1656,b4602,b1658,b1659	HOBHOHIN_00950	ILODDOGK_03601	Escherichia_coli_1001283st1_A11_1001283B150217_161031	Escherichia_coli_1001271st1_G3_1001271B_150615	5	57.4386	0.0008065	1737122
b1656,b4602,b1658,b1659	HOBHOHIN_00950	BEJAINNJ_00147	Escherichia_coli_1001283st1_A11_1001283B150217_161031	Escherichia_coli_1001275st1_E2_1001275B_160808	5	161.484	0	1737122
b1656,b4602,b1658,b1659	CPJHNLKA_02075	IKPFDOPN_03230	Escherichia_coli_1001302st1_A12_1001302B_160321	Escherichia_coli_1001099st1_A12_1001099B_141217	5	29.7308	0.0036415	1737122
b1656,b4602,b1658,b1659	CPJHNLKA_02075	MLMEICLC_00385	Escherichia_coli_1001302st1_A12_1001302B_160321	Escherichia_coli_1001099st1_A2_J1101437_171009	5	58.6747	0.0036415	1737122
b1656,b4602,b1658,b1659	CPJHNLKA_02075	FNJAMFEM_00918	Escherichia_coli_1001302st1_A12_1001302B_160321	Escherichia_coli_1001136st1_D8_1001136B_160425	5	198.464	0.0020285	1737122
b1656,b4602,b1658,b1659	CPJHNLKA_02075	HLMHOKNL_01274	Escherichia_coli_1001302st1_A12_1001302B_160321	Escherichia_coli_1001262st2_F7_1001262B_160229	5	17.6196	0.00210175	1737122
b1656,b4602,b1658,b1659	CPJHNLKA_02075	ILODDOGK_03601	Escherichia_coli_1001302st1_A12_1001302B_160321	Escherichia_coli_1001271st1_G3_1001271B_150615	5	74.1319	0.00210175	1737122
b1656,b4602,b1658,b1659	CPJHNLKA_02075	BEJAINNJ_00147	Escherichia_coli_1001302st1_A12_1001302B_160321	Escherichia_coli_1001275st1_E2_1001275B_160808	5	144.791	0.00129525	1737122
b1656,b4602,b1658,b1659	CPJHNLKA_02075	HOBHOHIN_00950	Escherichia_coli_1001302st1_A12_1001302B_160321	Escherichia_coli_1001283st1_A11_1001283B150217_161031	5	16.6932	0.00129525	1737122
b1656,b4602,b1658,b1659	CPJHNLKA_02075	MLLJGONC_00858	Escherichia_coli_1001302st1_A12_1001302B_160321	Escherichia_coli_BSD2780061687st1_E2_BSD2780061687_150420	5	173.705	0.0020285	1737122
b1656,b4602,b1658,b1659	CPJHNLKA_02075	GEGCDOJO_00622	Escherichia_coli_1001302st1_A12_1001302B_160321	Escherichia_coli_BSD2780061687st2_A6_BSD2780061687_150420	5	69.2453	0.002835	1737122
b1656,b4602,b1658,b1659	CPJHNLKA_02075	PNBLOCDE_01115	Escherichia_coli_1001302st1_A12_1001302B_160321	Escherichia_coli_BSD2780120875st1_D4_BSD2780120875_150330	5	77.5619	0.0041305	1737122
b1656,b4602,b1658,b1659	CPJHNLKA_02075	FHBFBBAK_02391	Escherichia_coli_1001302st1_A12_1001302B_160321	Escherichia_coli_BSD2780120875st2_F6_BSD2780120875_150330	5	52.4855	0.00129525	1737122
b1656,b4602,b1658,b1659	CPJHNLKA_02075	GABKINME_00745	Escherichia_coli_1001302st1_A12_1001302B_160321	Escherichia_coli_J1101004st1_B4_J1101004_170508	5	86.4111	0.00129525	1737122
b1656,b4602,b1658,b1659	MLLJGONC_00858	IKPFDOPN_03230	Escherichia_coli_BSD2780061687st1_E2_BSD2780061687_150420	Escherichia_coli_1001099st1_A12_1001099B_141217	5	143.975	0.001613	1737122
b1656,b4602,b1658,b1659	MLLJGONC_00858	MLMEICLC_00385	Escherichia_coli_BSD2780061687st1_E2_BSD2780061687_150420	Escherichia_coli_1001099st1_A2_J1101437_171009	5	115.031	0.001613	1737122
b1656,b4602,b1658,b1659	MLLJGONC_00858	FNJAMFEM_00918	Escherichia_coli_BSD2780061687st1_E2_BSD2780061687_150420	Escherichia_coli_1001136st1_D8_1001136B_160425	5	24.7584	0	1737122
b1656,b4602,b1658,b1659	MLLJGONC_00858	ILODDOGK_03601	Escherichia_coli_BSD2780061687st1_E2_BSD2780061687_150420	Escherichia_coli_1001271st1_G3_1001271B_150615	5	247.837	0.00153975	1737122
b1656,b4602,b1658,b1659	MLLJGONC_00858	BEJAINNJ_00147	Escherichia_coli_BSD2780061687st1_E2_BSD2780061687_150420	Escherichia_coli_1001275st1_E2_1001275B_160808	5	28.9145	0.00073325	1737122
b1656,b4602,b1658,b1659	MLLJGONC_00858	HOBHOHIN_00950	Escherichia_coli_BSD2780061687st1_E2_BSD2780061687_150420	Escherichia_coli_1001283st1_A11_1001283B150217_161031	5	190.399	0.00073325	1737122
b1656,b4602,b1658,b1659	MLLJGONC_00858	GEGCDOJO_00622	Escherichia_coli_BSD2780061687st1_E2_BSD2780061687_150420	Escherichia_coli_BSD2780061687st2_A6_BSD2780061687_150420	5	104.46	0.00227275	1737122
b1656,b4602,b1658,b1659	MLLJGONC_00858	PNBLOCDE_01115	Escherichia_coli_BSD2780061687st1_E2_BSD2780061687_150420	Escherichia_coli_BSD2780120875st1_D4_BSD2780120875_150330	5	251.267	0.00210175	1737122
b1656,b4602,b1658,b1659	MLLJGONC_00858	FHBFBBAK_02391	Escherichia_coli_BSD2780061687st1_E2_BSD2780061687_150420	Escherichia_coli_BSD2780120875st2_F6_BSD2780120875_150330	5	226.191	0.00073325	1737122
b1656,b4602,b1658,b1659	MLLJGONC_00858	GABKINME_00745	Escherichia_coli_BSD2780061687st1_E2_BSD2780061687_150420	Escherichia_coli_J1101004st1_B4_J1101004_170508	5	260.116	0.00073325	1737122
b1656,b4602,b1658,b1659	GEGCDOJO_00622	MLMEICLC_00385	Escherichia_coli_BSD2780061687st2_A6_BSD2780061687_150420	Escherichia_coli_1001099st1_A2_J1101437_171009	5	10.5706	0.0038855	1737122
b1656,b4602,b1658,b1659	GEGCDOJO_00622	FNJAMFEM_00918	Escherichia_coli_BSD2780061687st2_A6_BSD2780061687_150420	Escherichia_coli_1001136st1_D8_1001136B_160425	5	129.218	0.00227275	1737122
b1656,b4602,b1658,b1659	GEGCDOJO_00622	ILODDOGK_03601	Escherichia_coli_BSD2780061687st2_A6_BSD2780061687_150420	Escherichia_coli_1001271st1_G3_1001271B_150615	5	143.377	0.00234625	1737122
b1656,b4602,b1658,b1659	GEGCDOJO_00622	BEJAINNJ_00147	Escherichia_coli_BSD2780061687st2_A6_BSD2780061687_150420	Escherichia_coli_1001275st1_E2_1001275B_160808	5	75.5455	0.00153975	1737122
b1656,b4602,b1658,b1659	GEGCDOJO_00622	HOBHOHIN_00950	Escherichia_coli_BSD2780061687st2_A6_BSD2780061687_150420	Escherichia_coli_1001283st1_A11_1001283B150217_161031	5	85.9386	0.00153975	1737122
b1656,b4602,b1658,b1659	GEGCDOJO_00622	FHBFBBAK_02391	Escherichia_coli_BSD2780061687st2_A6_BSD2780061687_150420	Escherichia_coli_BSD2780120875st2_F6_BSD2780120875_150330	5	121.731	0.00153975	1737122
b1656,b4602,b1658,b1659	GEGCDOJO_00622	GABKINME_00745	Escherichia_coli_BSD2780061687st2_A6_BSD2780061687_150420	Escherichia_coli_J1101004st1_B4_J1101004_170508	5	155.656	0.00153975	1737122
b1656,b4602,b1658,b1659	GFADHEJD_01946	IKPFDOPN_03230	Escherichia_coli_BSD2780120874st1_A7_BSD2780120874_150323	Escherichia_coli_1001099st1_A12_1001099B_141217	5	47.9057	0.00234625	1737122
b1656,b4602,b1658,b1659	GFADHEJD_01946	MLMEICLC_00385	Escherichia_coli_BSD2780120874st1_A7_BSD2780120874_150323	Escherichia_coli_1001099st1_A2_J1101437_171009	5	18.9618	0.00234625	1737122
b1656,b4602,b1658,b1659	GFADHEJD_01946	FNJAMFEM_00918	Escherichia_coli_BSD2780120874st1_A7_BSD2780120874_150323	Escherichia_coli_1001136st1_D8_1001136B_160425	5	120.827	0.00073325	1737122
b1656,b4602,b1658,b1659	GFADHEJD_01946	AIMPBNFK_00829	Escherichia_coli_BSD2780120874st1_A7_BSD2780120874_150323	Escherichia_coli_1001262st1_E12_1001262B_160229	5	10.4309	0	1737122
b1656,b4602,b1658,b1659	GFADHEJD_01946	HLMHOKNL_01274	Escherichia_coli_BSD2780120874st1_A7_BSD2780120874_150323	Escherichia_coli_1001262st2_F7_1001262B_160229	5	95.2561	0.0008065	1737122
b1656,b4602,b1658,b1659	GFADHEJD_01946	ILODDOGK_03601	Escherichia_coli_BSD2780120874st1_A7_BSD2780120874_150323	Escherichia_coli_1001271st1_G3_1001271B_150615	5	151.768	0.0008065	1737122
b1656,b4602,b1658,b1659	GFADHEJD_01946	BEJAINNJ_00147	Escherichia_coli_BSD2780120874st1_A7_BSD2780120874_150323	Escherichia_coli_1001275st1_E2_1001275B_160808	5	67.1543	0	1737122
b1656,b4602,b1658,b1659	GFADHEJD_01946	HOBHOHIN_00950	Escherichia_coli_BSD2780120874st1_A7_BSD2780120874_150323	Escherichia_coli_1001283st1_A11_1001283B150217_161031	5	94.3298	0	1737122
b1656,b4602,b1658,b1659	GFADHEJD_01946	CPJHNLKA_02075	Escherichia_coli_BSD2780120874st1_A7_BSD2780120874_150323	Escherichia_coli_1001302st1_A12_1001302B_160321	5	77.6365	0.00129525	1737122
b1656,b4602,b1658,b1659	GFADHEJD_01946	MLLJGONC_00858	Escherichia_coli_BSD2780120874st1_A7_BSD2780120874_150323	Escherichia_coli_BSD2780061687st1_E2_BSD2780061687_150420	5	96.0688	0.00073325	1737122
b1656,b4602,b1658,b1659	GFADHEJD_01946	GEGCDOJO_00622	Escherichia_coli_BSD2780120874st1_A7_BSD2780120874_150323	Escherichia_coli_BSD2780061687st2_A6_BSD2780061687_150420	5	8.39122	0.00153975	1737122
b1656,b4602,b1658,b1659	GFADHEJD_01946	PNBLOCDE_01115	Escherichia_coli_BSD2780120874st1_A7_BSD2780120874_150323	Escherichia_coli_BSD2780120875st1_D4_BSD2780120875_150330	5	155.198	0.002835	1737122
b1656,b4602,b1658,b1659	GFADHEJD_01946	FHBFBBAK_02391	Escherichia_coli_BSD2780120874st1_A7_BSD2780120874_150323	Escherichia_coli_BSD2780120875st2_F6_BSD2780120875_150330	5	130.122	0	1737122
b1656,b4602,b1658,b1659	GFADHEJD_01946	MMBBNHEI_02723	Escherichia_coli_BSD2780120874st1_A7_BSD2780120874_150323	Escherichia_coli_J1100102st1_B7_J1100102_180507	5	30.6488	0.0008065	1737122
b1656,b4602,b1658,b1659	GFADHEJD_01946	GABKINME_00745	Escherichia_coli_BSD2780120874st1_A7_BSD2780120874_150323	Escherichia_coli_J1101004st1_B4_J1101004_170508	5	164.048	0	1737122
b1656,b4602,b1658,b1659	PNBLOCDE_01115	IKPFDOPN_03230	Escherichia_coli_BSD2780120875st1_D4_BSD2780120875_150330	Escherichia_coli_1001099st1_A12_1001099B_141217	5	107.293	0.0037145	1737122
b1656,b4602,b1658,b1659	PNBLOCDE_01115	MLMEICLC_00385	Escherichia_coli_BSD2780120875st1_D4_BSD2780120875_150330	Escherichia_coli_1001099st1_A2_J1101437_171009	5	136.237	0.0037145	1737122
b1656,b4602,b1658,b1659	PNBLOCDE_01115	FNJAMFEM_00918	Escherichia_coli_BSD2780120875st1_D4_BSD2780120875_150330	Escherichia_coli_1001136st1_D8_1001136B_160425	5	276.026	0.00210175	1737122
b1656,b4602,b1658,b1659	PNBLOCDE_01115	ILODDOGK_03601	Escherichia_coli_BSD2780120875st1_D4_BSD2780120875_150330	Escherichia_coli_1001271st1_G3_1001271B_150615	5	3.43005	0.0036415	1737122
b1656,b4602,b1658,b1659	PNBLOCDE_01115	BEJAINNJ_00147	Escherichia_coli_BSD2780120875st1_D4_BSD2780120875_150330	Escherichia_coli_1001275st1_E2_1001275B_160808	5	222.353	0.002835	1737122
b1656,b4602,b1658,b1659	PNBLOCDE_01115	HOBHOHIN_00950	Escherichia_coli_BSD2780120875st1_D4_BSD2780120875_150330	Escherichia_coli_1001283st1_A11_1001283B150217_161031	5	60.8687	0.002835	1737122
b1656,b4602,b1658,b1659	PNBLOCDE_01115	GEGCDOJO_00622	Escherichia_coli_BSD2780120875st1_D4_BSD2780120875_150330	Escherichia_coli_BSD2780061687st2_A6_BSD2780061687_150420	5	146.807	0.0043745	1737122
b1656,b4602,b1658,b1659	PNBLOCDE_01115	FHBFBBAK_02391	Escherichia_coli_BSD2780120875st1_D4_BSD2780120875_150330	Escherichia_coli_BSD2780120875st2_F6_BSD2780120875_150330	5	25.0764	0.002835	1737122
b1656,b4602,b1658,b1659	PNBLOCDE_01115	GABKINME_00745	Escherichia_coli_BSD2780120875st1_D4_BSD2780120875_150330	Escherichia_coli_J1101004st1_B4_J1101004_170508	5	8.84923	0.002835	1737122
b1656,b4602,b1658,b1659	FHBFBBAK_02391	MLMEICLC_00385	Escherichia_coli_BSD2780120875st2_F6_BSD2780120875_150330	Escherichia_coli_1001099st1_A2_J1101437_171009	5	111.16	0.00234625	1737122
b1656,b4602,b1658,b1659	FHBFBBAK_02391	ILODDOGK_03601	Escherichia_coli_BSD2780120875st2_F6_BSD2780120875_150330	Escherichia_coli_1001271st1_G3_1001271B_150615	5	21.6463	0.0008065	1737122
b1656,b4602,b1658,b1659	FHBFBBAK_02391	BEJAINNJ_00147	Escherichia_coli_BSD2780120875st2_F6_BSD2780120875_150330	Escherichia_coli_1001275st1_E2_1001275B_160808	5	197.276	0	1737122
b1656,b4602,b1658,b1659	FHBFBBAK_02391	HOBHOHIN_00950	Escherichia_coli_BSD2780120875st2_F6_BSD2780120875_150330	Escherichia_coli_1001283st1_A11_1001283B150217_161031	5	35.7923	0	1737122
b1656,b4602,b1658,b1659	FHBFBBAK_02391	GABKINME_00745	Escherichia_coli_BSD2780120875st2_F6_BSD2780120875_150330	Escherichia_coli_J1101004st1_B4_J1101004_170508	5	33.9256	0	1737122
b1656,b4602,b1658,b1659	MMBBNHEI_02723	IKPFDOPN_03230	Escherichia_coli_J1100102st1_B7_J1100102_180507	Escherichia_coli_1001099st1_A12_1001099B_141217	5	17.2569	0.0031525	1737122
b1656,b4602,b1658,b1659	MMBBNHEI_02723	MLMEICLC_00385	Escherichia_coli_J1100102st1_B7_J1100102_180507	Escherichia_coli_1001099st1_A2_J1101437_171009	5	11.687	0.0031525	1737122
b1656,b4602,b1658,b1659	MMBBNHEI_02723	FNJAMFEM_00918	Escherichia_coli_J1100102st1_B7_J1100102_180507	Escherichia_coli_1001136st1_D8_1001136B_160425	5	151.476	0.00153975	1737122
b1656,b4602,b1658,b1659	MMBBNHEI_02723	AIMPBNFK_00829	Escherichia_coli_J1100102st1_B7_J1100102_180507	Escherichia_coli_1001262st1_E12_1001262B_160229	5	20.2179	0.0008065	1737122
b1656,b4602,b1658,b1659	MMBBNHEI_02723	HLMHOKNL_01274	Escherichia_coli_J1100102st1_B7_J1100102_180507	Escherichia_coli_1001262st2_F7_1001262B_160229	5	64.6073	0	1737122
b1656,b4602,b1658,b1659	MMBBNHEI_02723	ILODDOGK_03601	Escherichia_coli_J1100102st1_B7_J1100102_180507	Escherichia_coli_1001271st1_G3_1001271B_150615	5	121.12	0.001613	1737122
b1656,b4602,b1658,b1659	MMBBNHEI_02723	BEJAINNJ_00147	Escherichia_coli_J1100102st1_B7_J1100102_180507	Escherichia_coli_1001275st1_E2_1001275B_160808	5	97.8031	0.0008065	1737122
b1656,b4602,b1658,b1659	MMBBNHEI_02723	HOBHOHIN_00950	Escherichia_coli_J1100102st1_B7_J1100102_180507	Escherichia_coli_1001283st1_A11_1001283B150217_161031	5	63.681	0.0008065	1737122
b1656,b4602,b1658,b1659	MMBBNHEI_02723	CPJHNLKA_02075	Escherichia_coli_J1100102st1_B7_J1100102_180507	Escherichia_coli_1001302st1_A12_1001302B_160321	5	46.9877	0.00210175	1737122
b1656,b4602,b1658,b1659	MMBBNHEI_02723	MLLJGONC_00858	Escherichia_coli_J1100102st1_B7_J1100102_180507	Escherichia_coli_BSD2780061687st1_E2_BSD2780061687_150420	5	126.718	0.00153975	1737122
b1656,b4602,b1658,b1659	MMBBNHEI_02723	GEGCDOJO_00622	Escherichia_coli_J1100102st1_B7_J1100102_180507	Escherichia_coli_BSD2780061687st2_A6_BSD2780061687_150420	5	22.2576	0.00073325	1737122
b1656,b4602,b1658,b1659	MMBBNHEI_02723	PNBLOCDE_01115	Escherichia_coli_J1100102st1_B7_J1100102_180507	Escherichia_coli_BSD2780120875st1_D4_BSD2780120875_150330	5	124.55	0.0036415	1737122
b1656,b4602,b1658,b1659	MMBBNHEI_02723	FHBFBBAK_02391	Escherichia_coli_J1100102st1_B7_J1100102_180507	Escherichia_coli_BSD2780120875st2_F6_BSD2780120875_150330	5	99.4733	0.0008065	1737122
b1656,b4602,b1658,b1659	MMBBNHEI_02723	GABKINME_00745	Escherichia_coli_J1100102st1_B7_J1100102_180507	Escherichia_coli_J1101004st1_B4_J1101004_170508	5	133.399	0.0008065	1737122
b1656,b4602,b1658,b1659	GABKINME_00745	MLMEICLC_00385	Escherichia_coli_J1101004st1_B4_J1101004_170508	Escherichia_coli_1001099st1_A2_J1101437_171009	5	145.086	0.00234625	1737122
b1656,b4602,b1658,b1659	GABKINME_00745	ILODDOGK_03601	Escherichia_coli_J1101004st1_B4_J1101004_170508	Escherichia_coli_1001271st1_G3_1001271B_150615	5	12.2793	0.0008065	1737122
b1656,b4602,b1658,b1659	GABKINME_00745	BEJAINNJ_00147	Escherichia_coli_J1101004st1_B4_J1101004_170508	Escherichia_coli_1001275st1_E2_1001275B_160808	5	231.202	0	1737122
b1656,b4602,b1658,b1659	GABKINME_00745	HOBHOHIN_00950	Escherichia_coli_J1101004st1_B4_J1101004_170508	Escherichia_coli_1001283st1_A11_1001283B150217_161031	5	69.7179	0	1737122
b4602,b1658,b1659,b1660	IKPFDOPN_03228	MLMEICLC_00383	Escherichia_coli_1001099st1_A12_1001099B_141217	Escherichia_coli_1001099st1_A2_J1101437_171009	5	28.9439	0.0186105	1738684
b4602,b1658,b1659,b1660	IKPFDOPN_03228	FNJAMFEM_00916	Escherichia_coli_1001099st1_A12_1001099B_141217	Escherichia_coli_1001136st1_D8_1001136B_160425	5	168.733	0.0202235	1738684
b4602,b1658,b1659,b1660	IKPFDOPN_03228	ILODDOGK_03598	Escherichia_coli_1001099st1_A12_1001099B_141217	Escherichia_coli_1001271st1_G3_1001271B_150615	5	103.863	0.022164	1738684
b4602,b1658,b1659,b1660	IKPFDOPN_03228	BEJAINNJ_00149	Escherichia_coli_1001099st1_A12_1001099B_141217	Escherichia_coli_1001275st1_E2_1001275B_160808	5	115.06	0.00420725	1738684
b4602,b1658,b1659,b1660	IKPFDOPN_03228	HOBHOHIN_00948	Escherichia_coli_1001099st1_A12_1001099B_141217	Escherichia_coli_1001283st1_A11_1001283B150217_161031	5	46.4241	0.00420725	1738684
b4602,b1658,b1659,b1660	IKPFDOPN_03228	GEGCDOJO_00624	Escherichia_coli_1001099st1_A12_1001099B_141217	Escherichia_coli_BSD2780061687st2_A6_BSD2780061687_150420	5	39.5145	0.00512625	1738684
b4602,b1658,b1659,b1660	IKPFDOPN_03228	FHBFBBAK_02393	Escherichia_coli_1001099st1_A12_1001099B_141217	Escherichia_coli_BSD2780120875st2_F6_BSD2780120875_150330	5	82.2164	0.003587	1738684
b4602,b1658,b1659,b1660	IKPFDOPN_03228	GABKINME_00743	Escherichia_coli_1001099st1_A12_1001099B_141217	Escherichia_coli_J1101004st1_B4_J1101004_170508	5	116.142	0.003587	1738684
b4602,b1658,b1659,b1660	FNJAMFEM_00916	MLMEICLC_00383	Escherichia_coli_1001136st1_D8_1001136B_160425	Escherichia_coli_1001099st1_A2_J1101437_171009	5	139.789	0.0202235	1738684
b4602,b1658,b1659,b1660	FNJAMFEM_00916	ILODDOGK_03598	Escherichia_coli_1001136st1_D8_1001136B_160425	Escherichia_coli_1001271st1_G3_1001271B_150615	5	272.596	0.0205513	1738684
b4602,b1658,b1659,b1660	FNJAMFEM_00916	BEJAINNJ_00149	Escherichia_coli_1001136st1_D8_1001136B_160425	Escherichia_coli_1001275st1_E2_1001275B_160808	5	53.6729	0.00259425	1738684
b4602,b1658,b1659,b1660	FNJAMFEM_00916	HOBHOHIN_00948	Escherichia_coli_1001136st1_D8_1001136B_160425	Escherichia_coli_1001283st1_A11_1001283B150217_161031	5	215.157	0.00259425	1738684
b4602,b1658,b1659,b1660	FNJAMFEM_00916	FHBFBBAK_02393	Escherichia_coli_1001136st1_D8_1001136B_160425	Escherichia_coli_BSD2780120875st2_F6_BSD2780120875_150330	5	250.949	0.001974	1738684
b4602,b1658,b1659,b1660	FNJAMFEM_00916	GABKINME_00743	Escherichia_coli_1001136st1_D8_1001136B_160425	Escherichia_coli_J1101004st1_B4_J1101004_170508	5	284.875	0.001974	1738684
b4602,b1658,b1659,b1660	AIMPBNFK_00827	IKPFDOPN_03228	Escherichia_coli_1001262st1_E12_1001262B_160229	Escherichia_coli_1001099st1_A12_1001099B_141217	5	37.4748	0.0228178	1738684
b4602,b1658,b1659,b1660	AIMPBNFK_00827	MLMEICLC_00383	Escherichia_coli_1001262st1_E12_1001262B_160229	Escherichia_coli_1001099st1_A2_J1101437_171009	5	8.5309	0.0228178	1738684
b4602,b1658,b1659,b1660	AIMPBNFK_00827	FNJAMFEM_00916	Escherichia_coli_1001262st1_E12_1001262B_160229	Escherichia_coli_1001136st1_D8_1001136B_160425	5	131.258	0.0212048	1738684
b4602,b1658,b1659,b1660	AIMPBNFK_00827	HLMHOKNL_01272	Escherichia_coli_1001262st1_E12_1001262B_160229	Escherichia_coli_1001262st2_F7_1001262B_160229	5	84.8252	0.00142675	1738684
b4602,b1658,b1659,b1660	AIMPBNFK_00827	ILODDOGK_03598	Escherichia_coli_1001262st1_E12_1001262B_160229	Escherichia_coli_1001271st1_G3_1001271B_150615	5	141.338	0.0188672	1738684
b4602,b1658,b1659,b1660	AIMPBNFK_00827	BEJAINNJ_00149	Escherichia_coli_1001262st1_E12_1001262B_160229	Escherichia_coli_1001275st1_E2_1001275B_160808	5	77.5852	0.00124075	1738684
b4602,b1658,b1659,b1660	AIMPBNFK_00827	HOBHOHIN_00948	Escherichia_coli_1001262st1_E12_1001262B_160229	Escherichia_coli_1001283st1_A11_1001283B150217_161031	5	83.8989	0.00124075	1738684
b4602,b1658,b1659,b1660	AIMPBNFK_00827	CPJHNLKA_02078	Escherichia_coli_1001262st1_E12_1001262B_160229	Escherichia_coli_1001302st1_A12_1001302B_160321	5	67.2056	0.00062025	1738684
b4602,b1658,b1659,b1660	AIMPBNFK_00827	MLLJGONC_00860	Escherichia_coli_1001262st1_E12_1001262B_160229	Escherichia_coli_BSD2780061687st1_E2_BSD2780061687_150420	5	106.5	0.00259425	1738684
b4602,b1658,b1659,b1660	AIMPBNFK_00827	GEGCDOJO_00624	Escherichia_coli_1001262st1_E12_1001262B_160229	Escherichia_coli_BSD2780061687st2_A6_BSD2780061687_150420	5	2.03969	0.00216	1738684
b4602,b1658,b1659,b1660	AIMPBNFK_00827	PNBLOCDE_01117	Escherichia_coli_1001262st1_E12_1001262B_160229	Escherichia_coli_BSD2780120875st1_D4_BSD2780120875_150330	5	144.768	0.00340075	1738684
b4602,b1658,b1659,b1660	AIMPBNFK_00827	FHBFBBAK_02393	Escherichia_coli_1001262st1_E12_1001262B_160229	Escherichia_coli_BSD2780120875st2_F6_BSD2780120875_150330	5	119.691	0.00062025	1738684
b4602,b1658,b1659,b1660	AIMPBNFK_00827	GABKINME_00743	Escherichia_coli_1001262st1_E12_1001262B_160229	Escherichia_coli_J1101004st1_B4_J1101004_170508	5	153.617	0.00062025	1738684
b4602,b1658,b1659,b1660	HLMHOKNL_01272	IKPFDOPN_03228	Escherichia_coli_1001262st2_F7_1001262B_160229	Escherichia_coli_1001099st1_A12_1001099B_141217	5	47.3504	0.00439325	1738684
b4602,b1658,b1659,b1660	HLMHOKNL_01272	MLMEICLC_00383	Escherichia_coli_1001262st2_F7_1001262B_160229	Escherichia_coli_1001099st1_A2_J1101437_171009	5	76.2943	0.00439325	1738684
b4602,b1658,b1659,b1660	HLMHOKNL_01272	FNJAMFEM_00916	Escherichia_coli_1001262st2_F7_1001262B_160229	Escherichia_coli_1001136st1_D8_1001136B_160425	5	216.083	0.0027805	1738684
b4602,b1658,b1659,b1660	HLMHOKNL_01272	ILODDOGK_03598	Escherichia_coli_1001262st2_F7_1001262B_160229	Escherichia_coli_1001271st1_G3_1001271B_150615	5	56.5123	0.0187233	1738684
b4602,b1658,b1659,b1660	HLMHOKNL_01272	BEJAINNJ_00149	Escherichia_coli_1001262st2_F7_1001262B_160229	Escherichia_coli_1001275st1_E2_1001275B_160808	5	162.41	0.019417	1738684
b4602,b1658,b1659,b1660	HLMHOKNL_01272	HOBHOHIN_00948	Escherichia_coli_1001262st2_F7_1001262B_160229	Escherichia_coli_1001283st1_A11_1001283B150217_161031	5	0.92631	0.019417	1738684
b4602,b1658,b1659,b1660	HLMHOKNL_01272	MLLJGONC_00860	Escherichia_coli_1001262st2_F7_1001262B_160229	Escherichia_coli_BSD2780061687st1_E2_BSD2780061687_150420	5	191.325	0.0027805	1738684
b4602,b1658,b1659,b1660	HLMHOKNL_01272	GEGCDOJO_00624	Escherichia_coli_1001262st2_F7_1001262B_160229	Escherichia_coli_BSD2780061687st2_A6_BSD2780061687_150420	5	86.8649	0.00073325	1738684
b4602,b1658,b1659,b1660	HLMHOKNL_01272	PNBLOCDE_01117	Escherichia_coli_1001262st2_F7_1001262B_160229	Escherichia_coli_BSD2780120875st1_D4_BSD2780120875_150330	5	59.9424	0.003587	1738684
b4602,b1658,b1659,b1660	HLMHOKNL_01272	FHBFBBAK_02393	Escherichia_coli_1001262st2_F7_1001262B_160229	Escherichia_coli_BSD2780120875st2_F6_BSD2780120875_150330	5	34.866	0.0008065	1738684
b4602,b1658,b1659,b1660	HLMHOKNL_01272	GABKINME_00743	Escherichia_coli_1001262st2_F7_1001262B_160229	Escherichia_coli_J1101004st1_B4_J1101004_170508	5	68.7916	0.0008065	1738684
b4602,b1658,b1659,b1660	ILODDOGK_03598	MLMEICLC_00383	Escherichia_coli_1001271st1_G3_1001271B_150615	Escherichia_coli_1001099st1_A2_J1101437_171009	5	132.807	0.022164	1738684
b4602,b1658,b1659,b1660	ILODDOGK_03598	BEJAINNJ_00149	Escherichia_coli_1001271st1_G3_1001271B_150615	Escherichia_coli_1001275st1_E2_1001275B_160808	5	218.923	0.0188672	1738684
b4602,b1658,b1659,b1660	BEJAINNJ_00149	MLMEICLC_00383	Escherichia_coli_1001275st1_E2_1001275B_160808	Escherichia_coli_1001099st1_A2_J1101437_171009	5	86.1161	0.00420725	1738684
b4602,b1658,b1659,b1660	HOBHOHIN_00948	MLMEICLC_00383	Escherichia_coli_1001283st1_A11_1001283B150217_161031	Escherichia_coli_1001099st1_A2_J1101437_171009	5	75.3679	0.00420725	1738684
b4602,b1658,b1659,b1660	HOBHOHIN_00948	ILODDOGK_03598	Escherichia_coli_1001283st1_A11_1001283B150217_161031	Escherichia_coli_1001271st1_G3_1001271B_150615	5	57.4386	0.0188672	1738684
b4602,b1658,b1659,b1660	HOBHOHIN_00948	BEJAINNJ_00149	Escherichia_coli_1001283st1_A11_1001283B150217_161031	Escherichia_coli_1001275st1_E2_1001275B_160808	5	161.484	0.019851	1738684
b4602,b1658,b1659,b1660	CPJHNLKA_02078	IKPFDOPN_03228	Escherichia_coli_1001302st1_A12_1001302B_160321	Escherichia_coli_1001099st1_A12_1001099B_141217	5	29.7308	0.003587	1738684
b4602,b1658,b1659,b1660	CPJHNLKA_02078	MLMEICLC_00383	Escherichia_coli_1001302st1_A12_1001302B_160321	Escherichia_coli_1001099st1_A2_J1101437_171009	5	58.6747	0.003587	1738684
b4602,b1658,b1659,b1660	CPJHNLKA_02078	FNJAMFEM_00916	Escherichia_coli_1001302st1_A12_1001302B_160321	Escherichia_coli_1001136st1_D8_1001136B_160425	5	198.464	0.001974	1738684
b4602,b1658,b1659,b1660	CPJHNLKA_02078	HLMHOKNL_01272	Escherichia_coli_1001302st1_A12_1001302B_160321	Escherichia_coli_1001262st2_F7_1001262B_160229	5	17.6196	0.0008065	1738684
b4602,b1658,b1659,b1660	CPJHNLKA_02078	ILODDOGK_03598	Escherichia_coli_1001302st1_A12_1001302B_160321	Escherichia_coli_1001271st1_G3_1001271B_150615	5	74.1319	0.0179167	1738684
b4602,b1658,b1659,b1660	CPJHNLKA_02078	BEJAINNJ_00149	Escherichia_coli_1001302st1_A12_1001302B_160321	Escherichia_coli_1001275st1_E2_1001275B_160808	5	144.791	0.00062025	1738684
b4602,b1658,b1659,b1660	CPJHNLKA_02078	HOBHOHIN_00948	Escherichia_coli_1001302st1_A12_1001302B_160321	Escherichia_coli_1001283st1_A11_1001283B150217_161031	5	16.6932	0.00062025	1738684
b4602,b1658,b1659,b1660	CPJHNLKA_02078	MLLJGONC_00860	Escherichia_coli_1001302st1_A12_1001302B_160321	Escherichia_coli_BSD2780061687st1_E2_BSD2780061687_150420	5	173.705	0.001974	1738684
b4602,b1658,b1659,b1660	CPJHNLKA_02078	GEGCDOJO_00624	Escherichia_coli_1001302st1_A12_1001302B_160321	Escherichia_coli_BSD2780061687st2_A6_BSD2780061687_150420	5	69.2453	0.00153975	1738684
b4602,b1658,b1659,b1660	CPJHNLKA_02078	PNBLOCDE_01117	Escherichia_coli_1001302st1_A12_1001302B_160321	Escherichia_coli_BSD2780120875st1_D4_BSD2780120875_150330	5	77.5619	0.0027805	1738684
b4602,b1658,b1659,b1660	CPJHNLKA_02078	FHBFBBAK_02393	Escherichia_coli_1001302st1_A12_1001302B_160321	Escherichia_coli_BSD2780120875st2_F6_BSD2780120875_150330	5	52.4855	0	1738684
b4602,b1658,b1659,b1660	CPJHNLKA_02078	GABKINME_00743	Escherichia_coli_1001302st1_A12_1001302B_160321	Escherichia_coli_J1101004st1_B4_J1101004_170508	5	86.4111	0	1738684
b4602,b1658,b1659,b1660	MLLJGONC_00860	IKPFDOPN_03228	Escherichia_coli_BSD2780061687st1_E2_BSD2780061687_150420	Escherichia_coli_1001099st1_A12_1001099B_141217	5	143.975	0.0202235	1738684
b4602,b1658,b1659,b1660	MLLJGONC_00860	MLMEICLC_00383	Escherichia_coli_BSD2780061687st1_E2_BSD2780061687_150420	Escherichia_coli_1001099st1_A2_J1101437_171009	5	115.031	0.0202235	1738684
b4602,b1658,b1659,b1660	MLLJGONC_00860	FNJAMFEM_00916	Escherichia_coli_BSD2780061687st1_E2_BSD2780061687_150420	Escherichia_coli_1001136st1_D8_1001136B_160425	5	24.7584	0.0186105	1738684
b4602,b1658,b1659,b1660	MLLJGONC_00860	ILODDOGK_03598	Escherichia_coli_BSD2780061687st1_E2_BSD2780061687_150420	Escherichia_coli_1001271st1_G3_1001271B_150615	5	247.837	0.0205513	1738684
b4602,b1658,b1659,b1660	MLLJGONC_00860	BEJAINNJ_00149	Escherichia_coli_BSD2780061687st1_E2_BSD2780061687_150420	Escherichia_coli_1001275st1_E2_1001275B_160808	5	28.9145	0.021825	1738684
b4602,b1658,b1659,b1660	MLLJGONC_00860	HOBHOHIN_00948	Escherichia_coli_BSD2780061687st1_E2_BSD2780061687_150420	Escherichia_coli_1001283st1_A11_1001283B150217_161031	5	190.399	0.021825	1738684
b4602,b1658,b1659,b1660	MLLJGONC_00860	GEGCDOJO_00624	Escherichia_coli_BSD2780061687st1_E2_BSD2780061687_150420	Escherichia_coli_BSD2780061687st2_A6_BSD2780061687_150420	5	104.46	0.0035135	1738684
b4602,b1658,b1659,b1660	MLLJGONC_00860	PNBLOCDE_01117	Escherichia_coli_BSD2780061687st1_E2_BSD2780061687_150420	Escherichia_coli_BSD2780120875st1_D4_BSD2780120875_150330	5	251.267	0.019417	1738684
b4602,b1658,b1659,b1660	MLLJGONC_00860	FHBFBBAK_02393	Escherichia_coli_BSD2780061687st1_E2_BSD2780061687_150420	Escherichia_coli_BSD2780120875st2_F6_BSD2780120875_150330	5	226.191	0.001974	1738684
b4602,b1658,b1659,b1660	MLLJGONC_00860	GABKINME_00743	Escherichia_coli_BSD2780061687st1_E2_BSD2780061687_150420	Escherichia_coli_J1101004st1_B4_J1101004_170508	5	260.116	0.001974	1738684
b4602,b1658,b1659,b1660	GEGCDOJO_00624	MLMEICLC_00383	Escherichia_coli_BSD2780061687st2_A6_BSD2780061687_150420	Escherichia_coli_1001099st1_A2_J1101437_171009	5	10.5706	0.00512625	1738684
b4602,b1658,b1659,b1660	GEGCDOJO_00624	FNJAMFEM_00916	Escherichia_coli_BSD2780061687st2_A6_BSD2780061687_150420	Escherichia_coli_1001136st1_D8_1001136B_160425	5	129.218	0.0035135	1738684
b4602,b1658,b1659,b1660	GEGCDOJO_00624	ILODDOGK_03598	Escherichia_coli_BSD2780061687st2_A6_BSD2780061687_150420	Escherichia_coli_1001271st1_G3_1001271B_150615	5	143.377	0.0194565	1738684
b4602,b1658,b1659,b1660	GEGCDOJO_00624	BEJAINNJ_00149	Escherichia_coli_BSD2780061687st2_A6_BSD2780061687_150420	Escherichia_coli_1001275st1_E2_1001275B_160808	5	75.5455	0.00216	1738684
b4602,b1658,b1659,b1660	GEGCDOJO_00624	HOBHOHIN_00948	Escherichia_coli_BSD2780061687st2_A6_BSD2780061687_150420	Escherichia_coli_1001283st1_A11_1001283B150217_161031	5	85.9386	0.00216	1738684
b4602,b1658,b1659,b1660	GEGCDOJO_00624	FHBFBBAK_02393	Escherichia_coli_BSD2780061687st2_A6_BSD2780061687_150420	Escherichia_coli_BSD2780120875st2_F6_BSD2780120875_150330	5	121.731	0.00153975	1738684
b4602,b1658,b1659,b1660	GEGCDOJO_00624	GABKINME_00743	Escherichia_coli_BSD2780061687st2_A6_BSD2780061687_150420	Escherichia_coli_J1101004st1_B4_J1101004_170508	5	155.656	0.00153975	1738684
b4602,b1658,b1659,b1660	GFADHEJD_01948	IKPFDOPN_03228	Escherichia_coli_BSD2780120874st1_A7_BSD2780120874_150323	Escherichia_coli_1001099st1_A12_1001099B_141217	5	47.9057	0.00420725	1738684
b4602,b1658,b1659,b1660	GFADHEJD_01948	MLMEICLC_00383	Escherichia_coli_BSD2780120874st1_A7_BSD2780120874_150323	Escherichia_coli_1001099st1_A2_J1101437_171009	5	18.9618	0.00420725	1738684
b4602,b1658,b1659,b1660	GFADHEJD_01948	FNJAMFEM_00916	Escherichia_coli_BSD2780120874st1_A7_BSD2780120874_150323	Escherichia_coli_1001136st1_D8_1001136B_160425	5	120.827	0.00259425	1738684
b4602,b1658,b1659,b1660	GFADHEJD_01948	AIMPBNFK_00827	Escherichia_coli_BSD2780120874st1_A7_BSD2780120874_150323	Escherichia_coli_1001262st1_E12_1001262B_160229	5	10.4309	0.00124075	1738684
b4602,b1658,b1659,b1660	GFADHEJD_01948	HLMHOKNL_01272	Escherichia_coli_BSD2780120874st1_A7_BSD2780120874_150323	Escherichia_coli_1001262st2_F7_1001262B_160229	5	95.2561	0.019417	1738684
b4602,b1658,b1659,b1660	GFADHEJD_01948	ILODDOGK_03598	Escherichia_coli_BSD2780120874st1_A7_BSD2780120874_150323	Escherichia_coli_1001271st1_G3_1001271B_150615	5	151.768	0.0188672	1738684
b4602,b1658,b1659,b1660	GFADHEJD_01948	BEJAINNJ_00149	Escherichia_coli_BSD2780120874st1_A7_BSD2780120874_150323	Escherichia_coli_1001275st1_E2_1001275B_160808	5	67.1543	0.019851	1738684
b4602,b1658,b1659,b1660	GFADHEJD_01948	HOBHOHIN_00948	Escherichia_coli_BSD2780120874st1_A7_BSD2780120874_150323	Escherichia_coli_1001283st1_A11_1001283B150217_161031	5	94.3298	0.019851	1738684
b4602,b1658,b1659,b1660	GFADHEJD_01948	CPJHNLKA_02078	Escherichia_coli_BSD2780120874st1_A7_BSD2780120874_150323	Escherichia_coli_1001302st1_A12_1001302B_160321	5	77.6365	0.0186105	1738684
b4602,b1658,b1659,b1660	GFADHEJD_01948	MLLJGONC_00860	Escherichia_coli_BSD2780120874st1_A7_BSD2780120874_150323	Escherichia_coli_BSD2780061687st1_E2_BSD2780061687_150420	5	96.0688	0.00259425	1738684
b4602,b1658,b1659,b1660	GFADHEJD_01948	GEGCDOJO_00624	Escherichia_coli_BSD2780120874st1_A7_BSD2780120874_150323	Escherichia_coli_BSD2780061687st2_A6_BSD2780061687_150420	5	8.39122	0.0201503	1738684
b4602,b1658,b1659,b1660	GFADHEJD_01948	PNBLOCDE_01117	Escherichia_coli_BSD2780120874st1_A7_BSD2780120874_150323	Escherichia_coli_BSD2780120875st1_D4_BSD2780120875_150330	5	155.198	0.0226315	1738684
b4602,b1658,b1659,b1660	GFADHEJD_01948	FHBFBBAK_02393	Escherichia_coli_BSD2780120874st1_A7_BSD2780120874_150323	Escherichia_coli_BSD2780120875st2_F6_BSD2780120875_150330	5	130.122	0.00062025	1738684
b4602,b1658,b1659,b1660	GFADHEJD_01948	MMBBNHEI_02721	Escherichia_coli_BSD2780120874st1_A7_BSD2780120874_150323	Escherichia_coli_J1100102st1_B7_J1100102_180507	5	30.6488	0.00142675	1738684
b4602,b1658,b1659,b1660	GFADHEJD_01948	GABKINME_00743	Escherichia_coli_BSD2780120874st1_A7_BSD2780120874_150323	Escherichia_coli_J1101004st1_B4_J1101004_170508	5	164.048	0.00062025	1738684
b4602,b1658,b1659,b1660	PNBLOCDE_01117	IKPFDOPN_03228	Escherichia_coli_BSD2780120875st1_D4_BSD2780120875_150330	Escherichia_coli_1001099st1_A12_1001099B_141217	5	107.293	0.0210297	1738684
b4602,b1658,b1659,b1660	PNBLOCDE_01117	MLMEICLC_00383	Escherichia_coli_BSD2780120875st1_D4_BSD2780120875_150330	Escherichia_coli_1001099st1_A2_J1101437_171009	5	136.237	0.0210297	1738684
b4602,b1658,b1659,b1660	PNBLOCDE_01117	FNJAMFEM_00916	Escherichia_coli_BSD2780120875st1_D4_BSD2780120875_150330	Escherichia_coli_1001136st1_D8_1001136B_160425	5	276.026	0.019417	1738684
b4602,b1658,b1659,b1660	PNBLOCDE_01117	ILODDOGK_03598	Escherichia_coli_BSD2780120875st1_D4_BSD2780120875_150330	Escherichia_coli_1001271st1_G3_1001271B_150615	5	3.43005	0.0213578	1738684
b4602,b1658,b1659,b1660	PNBLOCDE_01117	BEJAINNJ_00149	Escherichia_coli_BSD2780120875st1_D4_BSD2780120875_150330	Escherichia_coli_1001275st1_E2_1001275B_160808	5	222.353	0.0226315	1738684
b4602,b1658,b1659,b1660	PNBLOCDE_01117	HOBHOHIN_00948	Escherichia_coli_BSD2780120875st1_D4_BSD2780120875_150330	Escherichia_coli_1001283st1_A11_1001283B150217_161031	5	60.8687	0.0226315	1738684
b4602,b1658,b1659,b1660	PNBLOCDE_01117	GEGCDOJO_00624	Escherichia_coli_BSD2780120875st1_D4_BSD2780120875_150330	Escherichia_coli_BSD2780061687st2_A6_BSD2780061687_150420	5	146.807	0.00432	1738684
b4602,b1658,b1659,b1660	PNBLOCDE_01117	FHBFBBAK_02393	Escherichia_coli_BSD2780120875st1_D4_BSD2780120875_150330	Escherichia_coli_BSD2780120875st2_F6_BSD2780120875_150330	5	25.0764	0.0027805	1738684
b4602,b1658,b1659,b1660	PNBLOCDE_01117	GABKINME_00743	Escherichia_coli_BSD2780120875st1_D4_BSD2780120875_150330	Escherichia_coli_J1101004st1_B4_J1101004_170508	5	8.84923	0.0027805	1738684
b4602,b1658,b1659,b1660	FHBFBBAK_02393	MLMEICLC_00383	Escherichia_coli_BSD2780120875st2_F6_BSD2780120875_150330	Escherichia_coli_1001099st1_A2_J1101437_171009	5	111.16	0.003587	1738684
b4602,b1658,b1659,b1660	FHBFBBAK_02393	ILODDOGK_03598	Escherichia_coli_BSD2780120875st2_F6_BSD2780120875_150330	Escherichia_coli_1001271st1_G3_1001271B_150615	5	21.6463	0.0179167	1738684
b4602,b1658,b1659,b1660	FHBFBBAK_02393	BEJAINNJ_00149	Escherichia_coli_BSD2780120875st2_F6_BSD2780120875_150330	Escherichia_coli_1001275st1_E2_1001275B_160808	5	197.276	0.00062025	1738684
b4602,b1658,b1659,b1660	FHBFBBAK_02393	HOBHOHIN_00948	Escherichia_coli_BSD2780120875st2_F6_BSD2780120875_150330	Escherichia_coli_1001283st1_A11_1001283B150217_161031	5	35.7923	0.00062025	1738684
b4602,b1658,b1659,b1660	FHBFBBAK_02393	GABKINME_00743	Escherichia_coli_BSD2780120875st2_F6_BSD2780120875_150330	Escherichia_coli_J1101004st1_B4_J1101004_170508	5	33.9256	0	1738684
b4602,b1658,b1659,b1660	MMBBNHEI_02721	IKPFDOPN_03228	Escherichia_coli_J1100102st1_B7_J1100102_180507	Escherichia_coli_1001099st1_A12_1001099B_141217	5	17.2569	0.00439325	1738684
b4602,b1658,b1659,b1660	MMBBNHEI_02721	MLMEICLC_00383	Escherichia_coli_J1100102st1_B7_J1100102_180507	Escherichia_coli_1001099st1_A2_J1101437_171009	5	11.687	0.00439325	1738684
b4602,b1658,b1659,b1660	MMBBNHEI_02721	FNJAMFEM_00916	Escherichia_coli_J1100102st1_B7_J1100102_180507	Escherichia_coli_1001136st1_D8_1001136B_160425	5	151.476	0.0027805	1738684
b4602,b1658,b1659,b1660	MMBBNHEI_02721	AIMPBNFK_00827	Escherichia_coli_J1100102st1_B7_J1100102_180507	Escherichia_coli_1001262st1_E12_1001262B_160229	5	20.2179	0.00142675	1738684
b4602,b1658,b1659,b1660	MMBBNHEI_02721	HLMHOKNL_01272	Escherichia_coli_J1100102st1_B7_J1100102_180507	Escherichia_coli_1001262st2_F7_1001262B_160229	5	64.6073	0	1738684
b4602,b1658,b1659,b1660	MMBBNHEI_02721	ILODDOGK_03598	Escherichia_coli_J1100102st1_B7_J1100102_180507	Escherichia_coli_1001271st1_G3_1001271B_150615	5	121.12	0.0187233	1738684
b4602,b1658,b1659,b1660	MMBBNHEI_02721	BEJAINNJ_00149	Escherichia_coli_J1100102st1_B7_J1100102_180507	Escherichia_coli_1001275st1_E2_1001275B_160808	5	97.8031	0.00142675	1738684
b4602,b1658,b1659,b1660	MMBBNHEI_02721	HOBHOHIN_00948	Escherichia_coli_J1100102st1_B7_J1100102_180507	Escherichia_coli_1001283st1_A11_1001283B150217_161031	5	63.681	0.00142675	1738684
b4602,b1658,b1659,b1660	MMBBNHEI_02721	CPJHNLKA_02078	Escherichia_coli_J1100102st1_B7_J1100102_180507	Escherichia_coli_1001302st1_A12_1001302B_160321	5	46.9877	0.0008065	1738684
b4602,b1658,b1659,b1660	MMBBNHEI_02721	MLLJGONC_00860	Escherichia_coli_J1100102st1_B7_J1100102_180507	Escherichia_coli_BSD2780061687st1_E2_BSD2780061687_150420	5	126.718	0.0027805	1738684
b4602,b1658,b1659,b1660	MMBBNHEI_02721	GEGCDOJO_00624	Escherichia_coli_J1100102st1_B7_J1100102_180507	Escherichia_coli_BSD2780061687st2_A6_BSD2780061687_150420	5	22.2576	0.00073325	1738684
b4602,b1658,b1659,b1660	MMBBNHEI_02721	PNBLOCDE_01117	Escherichia_coli_J1100102st1_B7_J1100102_180507	Escherichia_coli_BSD2780120875st1_D4_BSD2780120875_150330	5	124.55	0.003587	1738684
b4602,b1658,b1659,b1660	MMBBNHEI_02721	FHBFBBAK_02393	Escherichia_coli_J1100102st1_B7_J1100102_180507	Escherichia_coli_BSD2780120875st2_F6_BSD2780120875_150330	5	99.4733	0.0008065	1738684
b4602,b1658,b1659,b1660	MMBBNHEI_02721	GABKINME_00743	Escherichia_coli_J1100102st1_B7_J1100102_180507	Escherichia_coli_J1101004st1_B4_J1101004_170508	5	133.399	0.0008065	1738684
b4602,b1658,b1659,b1660	GABKINME_00743	MLMEICLC_00383	Escherichia_coli_J1101004st1_B4_J1101004_170508	Escherichia_coli_1001099st1_A2_J1101437_171009	5	145.086	0.003587	1738684
b4602,b1658,b1659,b1660	GABKINME_00743	ILODDOGK_03598	Escherichia_coli_J1101004st1_B4_J1101004_170508	Escherichia_coli_1001271st1_G3_1001271B_150615	5	12.2793	0.0179167	1738684
b4602,b1658,b1659,b1660	GABKINME_00743	BEJAINNJ_00149	Escherichia_coli_J1101004st1_B4_J1101004_170508	Escherichia_coli_1001275st1_E2_1001275B_160808	5	231.202	0.00062025	1738684
b4602,b1658,b1659,b1660	GABKINME_00743	HOBHOHIN_00948	Escherichia_coli_J1101004st1_B4_J1101004_170508	Escherichia_coli_1001283st1_A11_1001283B150217_161031	5	69.7179	0.00062025	1738684
b4602,b1658,b1659,b1660,b1661	IKPFDOPN_03228	MLMEICLC_00383	Escherichia_coli_1001099st1_A12_1001099B_141217	Escherichia_coli_1001099st1_A2_J1101437_171009	5	28.9439	0.0148884	1739434
b4602,b1658,b1659,b1660,b1661	IKPFDOPN_03228	FNJAMFEM_00916	Escherichia_coli_1001099st1_A12_1001099B_141217	Escherichia_coli_1001136st1_D8_1001136B_160425	5	168.733	0.0161788	1739434
b4602,b1658,b1659,b1660,b1661	IKPFDOPN_03228	ILODDOGK_03598	Escherichia_coli_1001099st1_A12_1001099B_141217	Escherichia_coli_1001271st1_G3_1001271B_150615	5	103.863	0.0182548	1739434
b4602,b1658,b1659,b1660,b1661	IKPFDOPN_03228	BEJAINNJ_00149	Escherichia_coli_1001099st1_A12_1001099B_141217	Escherichia_coli_1001275st1_E2_1001275B_160808	5	115.06	0.0033658	1739434
b4602,b1658,b1659,b1660,b1661	IKPFDOPN_03228	HOBHOHIN_00948	Escherichia_coli_1001099st1_A12_1001099B_141217	Escherichia_coli_1001283st1_A11_1001283B150217_161031	5	46.4241	0.0038894	1739434
b4602,b1658,b1659,b1660,b1661	IKPFDOPN_03228	GEGCDOJO_00624	Escherichia_coli_1001099st1_A12_1001099B_141217	Escherichia_coli_BSD2780061687st2_A6_BSD2780061687_150420	5	39.5145	0.004101	1739434
b4602,b1658,b1659,b1660,b1661	IKPFDOPN_03228	FHBFBBAK_02393	Escherichia_coli_1001099st1_A12_1001099B_141217	Escherichia_coli_BSD2780120875st2_F6_BSD2780120875_150330	5	82.2164	0.0028696	1739434
b4602,b1658,b1659,b1660,b1661	IKPFDOPN_03228	GABKINME_00743	Escherichia_coli_1001099st1_A12_1001099B_141217	Escherichia_coli_J1101004st1_B4_J1101004_170508	5	116.142	0.0028696	1739434
b4602,b1658,b1659,b1660,b1661	FNJAMFEM_00916	MLMEICLC_00383	Escherichia_coli_1001136st1_D8_1001136B_160425	Escherichia_coli_1001099st1_A2_J1101437_171009	5	139.789	0.0161788	1739434
b4602,b1658,b1659,b1660,b1661	FNJAMFEM_00916	ILODDOGK_03598	Escherichia_coli_1001136st1_D8_1001136B_160425	Escherichia_coli_1001271st1_G3_1001271B_150615	5	272.596	0.0169646	1739434
b4602,b1658,b1659,b1660,b1661	FNJAMFEM_00916	BEJAINNJ_00149	Escherichia_coli_1001136st1_D8_1001136B_160425	Escherichia_coli_1001275st1_E2_1001275B_160808	5	53.6729	0.0020754	1739434
b4602,b1658,b1659,b1660,b1661	FNJAMFEM_00916	HOBHOHIN_00948	Escherichia_coli_1001136st1_D8_1001136B_160425	Escherichia_coli_1001283st1_A11_1001283B150217_161031	5	215.157	0.002599	1739434
b4602,b1658,b1659,b1660,b1661	FNJAMFEM_00916	FHBFBBAK_02393	Escherichia_coli_1001136st1_D8_1001136B_160425	Escherichia_coli_BSD2780120875st2_F6_BSD2780120875_150330	5	250.949	0.0015792	1739434
b4602,b1658,b1659,b1660,b1661	FNJAMFEM_00916	GABKINME_00743	Escherichia_coli_1001136st1_D8_1001136B_160425	Escherichia_coli_J1101004st1_B4_J1101004_170508	5	284.875	0.0015792	1739434
b4602,b1658,b1659,b1660,b1661	AIMPBNFK_00827	IKPFDOPN_03228	Escherichia_coli_1001262st1_E12_1001262B_160229	Escherichia_coli_1001099st1_A12_1001099B_141217	5	37.4748	0.0182542	1739434
b4602,b1658,b1659,b1660,b1661	AIMPBNFK_00827	MLMEICLC_00383	Escherichia_coli_1001262st1_E12_1001262B_160229	Escherichia_coli_1001099st1_A2_J1101437_171009	5	8.5309	0.0182542	1739434
b4602,b1658,b1659,b1660,b1661	AIMPBNFK_00827	FNJAMFEM_00916	Escherichia_coli_1001262st1_E12_1001262B_160229	Escherichia_coli_1001136st1_D8_1001136B_160425	5	131.258	0.0169638	1739434
b4602,b1658,b1659,b1660,b1661	AIMPBNFK_00827	HLMHOKNL_01272	Escherichia_coli_1001262st1_E12_1001262B_160229	Escherichia_coli_1001262st2_F7_1001262B_160229	5	84.8252	0.0011414	1739434
b4602,b1658,b1659,b1660,b1661	AIMPBNFK_00827	ILODDOGK_03598	Escherichia_coli_1001262st1_E12_1001262B_160229	Escherichia_coli_1001271st1_G3_1001271B_150615	5	141.338	0.0156174	1739434
b4602,b1658,b1659,b1660,b1661	AIMPBNFK_00827	BEJAINNJ_00149	Escherichia_coli_1001262st1_E12_1001262B_160229	Escherichia_coli_1001275st1_E2_1001275B_160808	5	77.5852	0.0009926	1739434
b4602,b1658,b1659,b1660,b1661	AIMPBNFK_00827	HOBHOHIN_00948	Escherichia_coli_1001262st1_E12_1001262B_160229	Escherichia_coli_1001283st1_A11_1001283B150217_161031	5	83.8989	0.0015162	1739434
b4602,b1658,b1659,b1660,b1661	AIMPBNFK_00827	CPJHNLKA_02078	Escherichia_coli_1001262st1_E12_1001262B_160229	Escherichia_coli_1001302st1_A12_1001302B_160321	5	67.2056	0.0004962	1739434
b4602,b1658,b1659,b1660,b1661	AIMPBNFK_00827	MLLJGONC_00860	Escherichia_coli_1001262st1_E12_1001262B_160229	Escherichia_coli_BSD2780061687st1_E2_BSD2780061687_150420	5	106.5	0.0020754	1739434
b4602,b1658,b1659,b1660,b1661	AIMPBNFK_00827	GEGCDOJO_00624	Escherichia_coli_1001262st1_E12_1001262B_160229	Escherichia_coli_BSD2780061687st2_A6_BSD2780061687_150420	5	2.03969	0.001728	1739434
b4602,b1658,b1659,b1660,b1661	AIMPBNFK_00827	PNBLOCDE_01117	Escherichia_coli_1001262st1_E12_1001262B_160229	Escherichia_coli_BSD2780120875st1_D4_BSD2780120875_150330	5	144.768	0.0027206	1739434
b4602,b1658,b1659,b1660,b1661	AIMPBNFK_00827	FHBFBBAK_02393	Escherichia_coli_1001262st1_E12_1001262B_160229	Escherichia_coli_BSD2780120875st2_F6_BSD2780120875_150330	5	119.691	0.0004962	1739434
b4602,b1658,b1659,b1660,b1661	AIMPBNFK_00827	GABKINME_00743	Escherichia_coli_1001262st1_E12_1001262B_160229	Escherichia_coli_J1101004st1_B4_J1101004_170508	5	153.617	0.0004962	1739434
b4602,b1658,b1659,b1660,b1661	HLMHOKNL_01272	IKPFDOPN_03228	Escherichia_coli_1001262st2_F7_1001262B_160229	Escherichia_coli_1001099st1_A12_1001099B_141217	5	47.3504	0.0035146	1739434
b4602,b1658,b1659,b1660,b1661	HLMHOKNL_01272	MLMEICLC_00383	Escherichia_coli_1001262st2_F7_1001262B_160229	Escherichia_coli_1001099st1_A2_J1101437_171009	5	76.2943	0.0035146	1739434
b4602,b1658,b1659,b1660,b1661	HLMHOKNL_01272	FNJAMFEM_00916	Escherichia_coli_1001262st2_F7_1001262B_160229	Escherichia_coli_1001136st1_D8_1001136B_160425	5	216.083	0.0022244	1739434
b4602,b1658,b1659,b1660,b1661	HLMHOKNL_01272	ILODDOGK_03598	Escherichia_coli_1001262st2_F7_1001262B_160229	Escherichia_coli_1001271st1_G3_1001271B_150615	5	56.5123	0.0155022	1739434
b4602,b1658,b1659,b1660,b1661	HLMHOKNL_01272	BEJAINNJ_00149	Escherichia_coli_1001262st2_F7_1001262B_160229	Escherichia_coli_1001275st1_E2_1001275B_160808	5	162.41	0.0155336	1739434
b4602,b1658,b1659,b1660,b1661	HLMHOKNL_01272	HOBHOHIN_00948	Escherichia_coli_1001262st2_F7_1001262B_160229	Escherichia_coli_1001283st1_A11_1001283B150217_161031	5	0.92631	0.0160572	1739434
b4602,b1658,b1659,b1660,b1661	HLMHOKNL_01272	MLLJGONC_00860	Escherichia_coli_1001262st2_F7_1001262B_160229	Escherichia_coli_BSD2780061687st1_E2_BSD2780061687_150420	5	191.325	0.0022244	1739434
b4602,b1658,b1659,b1660,b1661	HLMHOKNL_01272	GEGCDOJO_00624	Escherichia_coli_1001262st2_F7_1001262B_160229	Escherichia_coli_BSD2780061687st2_A6_BSD2780061687_150420	5	86.8649	0.0005866	1739434
b4602,b1658,b1659,b1660,b1661	HLMHOKNL_01272	PNBLOCDE_01117	Escherichia_coli_1001262st2_F7_1001262B_160229	Escherichia_coli_BSD2780120875st1_D4_BSD2780120875_150330	5	59.9424	0.0028696	1739434
b4602,b1658,b1659,b1660,b1661	HLMHOKNL_01272	FHBFBBAK_02393	Escherichia_coli_1001262st2_F7_1001262B_160229	Escherichia_coli_BSD2780120875st2_F6_BSD2780120875_150330	5	34.866	0.0006452	1739434
b4602,b1658,b1659,b1660,b1661	HLMHOKNL_01272	GABKINME_00743	Escherichia_coli_1001262st2_F7_1001262B_160229	Escherichia_coli_J1101004st1_B4_J1101004_170508	5	68.7916	0.0006452	1739434
b4602,b1658,b1659,b1660,b1661	ILODDOGK_03598	MLMEICLC_00383	Escherichia_coli_1001271st1_G3_1001271B_150615	Escherichia_coli_1001099st1_A2_J1101437_171009	5	132.807	0.0182548	1739434
b4602,b1658,b1659,b1660,b1661	ILODDOGK_03598	BEJAINNJ_00149	Escherichia_coli_1001271st1_G3_1001271B_150615	Escherichia_coli_1001275st1_E2_1001275B_160808	5	218.923	0.0156174	1739434
b4602,b1658,b1659,b1660,b1661	BEJAINNJ_00149	MLMEICLC_00383	Escherichia_coli_1001275st1_E2_1001275B_160808	Escherichia_coli_1001099st1_A2_J1101437_171009	5	86.1161	0.0033658	1739434
b4602,b1658,b1659,b1660,b1661	HOBHOHIN_00948	MLMEICLC_00383	Escherichia_coli_1001283st1_A11_1001283B150217_161031	Escherichia_coli_1001099st1_A2_J1101437_171009	5	75.3679	0.0038894	1739434
b4602,b1658,b1659,b1660,b1661	HOBHOHIN_00948	ILODDOGK_03598	Escherichia_coli_1001283st1_A11_1001283B150217_161031	Escherichia_coli_1001271st1_G3_1001271B_150615	5	57.4386	0.0150938	1739434
b4602,b1658,b1659,b1660,b1661	HOBHOHIN_00948	BEJAINNJ_00149	Escherichia_coli_1001283st1_A11_1001283B150217_161031	Escherichia_coli_1001275st1_E2_1001275B_160808	5	161.484	0.0164044	1739434
b4602,b1658,b1659,b1660,b1661	CPJHNLKA_02078	IKPFDOPN_03228	Escherichia_coli_1001302st1_A12_1001302B_160321	Escherichia_coli_1001099st1_A12_1001099B_141217	5	29.7308	0.0028696	1739434
b4602,b1658,b1659,b1660,b1661	CPJHNLKA_02078	MLMEICLC_00383	Escherichia_coli_1001302st1_A12_1001302B_160321	Escherichia_coli_1001099st1_A2_J1101437_171009	5	58.6747	0.0028696	1739434
b4602,b1658,b1659,b1660,b1661	CPJHNLKA_02078	FNJAMFEM_00916	Escherichia_coli_1001302st1_A12_1001302B_160321	Escherichia_coli_1001136st1_D8_1001136B_160425	5	198.464	0.0015792	1739434
b4602,b1658,b1659,b1660,b1661	CPJHNLKA_02078	HLMHOKNL_01272	Escherichia_coli_1001302st1_A12_1001302B_160321	Escherichia_coli_1001262st2_F7_1001262B_160229	5	17.6196	0.0006452	1739434
b4602,b1658,b1659,b1660,b1661	CPJHNLKA_02078	ILODDOGK_03598	Escherichia_coli_1001302st1_A12_1001302B_160321	Escherichia_coli_1001271st1_G3_1001271B_150615	5	74.1319	0.014857	1739434
b4602,b1658,b1659,b1660,b1661	CPJHNLKA_02078	BEJAINNJ_00149	Escherichia_coli_1001302st1_A12_1001302B_160321	Escherichia_coli_1001275st1_E2_1001275B_160808	5	144.791	0.0004962	1739434
b4602,b1658,b1659,b1660,b1661	CPJHNLKA_02078	HOBHOHIN_00948	Escherichia_coli_1001302st1_A12_1001302B_160321	Escherichia_coli_1001283st1_A11_1001283B150217_161031	5	16.6932	0.0010198	1739434
b4602,b1658,b1659,b1660,b1661	CPJHNLKA_02078	MLLJGONC_00860	Escherichia_coli_1001302st1_A12_1001302B_160321	Escherichia_coli_BSD2780061687st1_E2_BSD2780061687_150420	5	173.705	0.0015792	1739434
b4602,b1658,b1659,b1660,b1661	CPJHNLKA_02078	GEGCDOJO_00624	Escherichia_coli_1001302st1_A12_1001302B_160321	Escherichia_coli_BSD2780061687st2_A6_BSD2780061687_150420	5	69.2453	0.0012318	1739434
b4602,b1658,b1659,b1660,b1661	CPJHNLKA_02078	PNBLOCDE_01117	Escherichia_coli_1001302st1_A12_1001302B_160321	Escherichia_coli_BSD2780120875st1_D4_BSD2780120875_150330	5	77.5619	0.0022244	1739434
b4602,b1658,b1659,b1660,b1661	CPJHNLKA_02078	FHBFBBAK_02393	Escherichia_coli_1001302st1_A12_1001302B_160321	Escherichia_coli_BSD2780120875st2_F6_BSD2780120875_150330	5	52.4855	0	1739434
b4602,b1658,b1659,b1660,b1661	CPJHNLKA_02078	GABKINME_00743	Escherichia_coli_1001302st1_A12_1001302B_160321	Escherichia_coli_J1101004st1_B4_J1101004_170508	5	86.4111	0	1739434
b4602,b1658,b1659,b1660,b1661	MLLJGONC_00860	IKPFDOPN_03228	Escherichia_coli_BSD2780061687st1_E2_BSD2780061687_150420	Escherichia_coli_1001099st1_A12_1001099B_141217	5	143.975	0.0161788	1739434
b4602,b1658,b1659,b1660,b1661	MLLJGONC_00860	MLMEICLC_00383	Escherichia_coli_BSD2780061687st1_E2_BSD2780061687_150420	Escherichia_coli_1001099st1_A2_J1101437_171009	5	115.031	0.0161788	1739434
b4602,b1658,b1659,b1660,b1661	MLLJGONC_00860	FNJAMFEM_00916	Escherichia_coli_BSD2780061687st1_E2_BSD2780061687_150420	Escherichia_coli_1001136st1_D8_1001136B_160425	5	24.7584	0.0148884	1739434
b4602,b1658,b1659,b1660,b1661	MLLJGONC_00860	ILODDOGK_03598	Escherichia_coli_BSD2780061687st1_E2_BSD2780061687_150420	Escherichia_coli_1001271st1_G3_1001271B_150615	5	247.837	0.0169646	1739434
b4602,b1658,b1659,b1660,b1661	MLLJGONC_00860	BEJAINNJ_00149	Escherichia_coli_BSD2780061687st1_E2_BSD2780061687_150420	Escherichia_coli_1001275st1_E2_1001275B_160808	5	28.9145	0.01746	1739434
b4602,b1658,b1659,b1660,b1661	MLLJGONC_00860	HOBHOHIN_00948	Escherichia_coli_BSD2780061687st1_E2_BSD2780061687_150420	Escherichia_coli_1001283st1_A11_1001283B150217_161031	5	190.399	0.0179836	1739434
b4602,b1658,b1659,b1660,b1661	MLLJGONC_00860	GEGCDOJO_00624	Escherichia_coli_BSD2780061687st1_E2_BSD2780061687_150420	Escherichia_coli_BSD2780061687st2_A6_BSD2780061687_150420	5	104.46	0.0028108	1739434
b4602,b1658,b1659,b1660,b1661	MLLJGONC_00860	PNBLOCDE_01117	Escherichia_coli_BSD2780061687st1_E2_BSD2780061687_150420	Escherichia_coli_BSD2780120875st1_D4_BSD2780120875_150330	5	251.267	0.0155336	1739434
b4602,b1658,b1659,b1660,b1661	MLLJGONC_00860	FHBFBBAK_02393	Escherichia_coli_BSD2780061687st1_E2_BSD2780061687_150420	Escherichia_coli_BSD2780120875st2_F6_BSD2780120875_150330	5	226.191	0.0015792	1739434
b4602,b1658,b1659,b1660,b1661	MLLJGONC_00860	GABKINME_00743	Escherichia_coli_BSD2780061687st1_E2_BSD2780061687_150420	Escherichia_coli_J1101004st1_B4_J1101004_170508	5	260.116	0.0015792	1739434
b4602,b1658,b1659,b1660,b1661	GEGCDOJO_00624	MLMEICLC_00383	Escherichia_coli_BSD2780061687st2_A6_BSD2780061687_150420	Escherichia_coli_1001099st1_A2_J1101437_171009	5	10.5706	0.004101	1739434
b4602,b1658,b1659,b1660,b1661	GEGCDOJO_00624	FNJAMFEM_00916	Escherichia_coli_BSD2780061687st2_A6_BSD2780061687_150420	Escherichia_coli_1001136st1_D8_1001136B_160425	5	129.218	0.0028108	1739434
b4602,b1658,b1659,b1660,b1661	GEGCDOJO_00624	ILODDOGK_03598	Escherichia_coli_BSD2780061687st2_A6_BSD2780061687_150420	Escherichia_coli_1001271st1_G3_1001271B_150615	5	143.377	0.0160888	1739434
b4602,b1658,b1659,b1660,b1661	GEGCDOJO_00624	BEJAINNJ_00149	Escherichia_coli_BSD2780061687st2_A6_BSD2780061687_150420	Escherichia_coli_1001275st1_E2_1001275B_160808	5	75.5455	0.001728	1739434
b4602,b1658,b1659,b1660,b1661	GEGCDOJO_00624	HOBHOHIN_00948	Escherichia_coli_BSD2780061687st2_A6_BSD2780061687_150420	Escherichia_coli_1001283st1_A11_1001283B150217_161031	5	85.9386	0.0022516	1739434
b4602,b1658,b1659,b1660,b1661	GEGCDOJO_00624	FHBFBBAK_02393	Escherichia_coli_BSD2780061687st2_A6_BSD2780061687_150420	Escherichia_coli_BSD2780120875st2_F6_BSD2780120875_150330	5	121.731	0.0012318	1739434
b4602,b1658,b1659,b1660,b1661	GEGCDOJO_00624	GABKINME_00743	Escherichia_coli_BSD2780061687st2_A6_BSD2780061687_150420	Escherichia_coli_J1101004st1_B4_J1101004_170508	5	155.656	0.0012318	1739434
b4602,b1658,b1659,b1660,b1661	GFADHEJD_01948	IKPFDOPN_03228	Escherichia_coli_BSD2780120874st1_A7_BSD2780120874_150323	Escherichia_coli_1001099st1_A12_1001099B_141217	5	47.9057	0.0033658	1739434
b4602,b1658,b1659,b1660,b1661	GFADHEJD_01948	MLMEICLC_00383	Escherichia_coli_BSD2780120874st1_A7_BSD2780120874_150323	Escherichia_coli_1001099st1_A2_J1101437_171009	5	18.9618	0.0033658	1739434
b4602,b1658,b1659,b1660,b1661	GFADHEJD_01948	FNJAMFEM_00916	Escherichia_coli_BSD2780120874st1_A7_BSD2780120874_150323	Escherichia_coli_1001136st1_D8_1001136B_160425	5	120.827	0.0020754	1739434
b4602,b1658,b1659,b1660,b1661	GFADHEJD_01948	AIMPBNFK_00827	Escherichia_coli_BSD2780120874st1_A7_BSD2780120874_150323	Escherichia_coli_1001262st1_E12_1001262B_160229	5	10.4309	0.0009926	1739434
b4602,b1658,b1659,b1660,b1661	GFADHEJD_01948	HLMHOKNL_01272	Escherichia_coli_BSD2780120874st1_A7_BSD2780120874_150323	Escherichia_coli_1001262st2_F7_1001262B_160229	5	95.2561	0.0155336	1739434
b4602,b1658,b1659,b1660,b1661	GFADHEJD_01948	ILODDOGK_03598	Escherichia_coli_BSD2780120874st1_A7_BSD2780120874_150323	Escherichia_coli_1001271st1_G3_1001271B_150615	5	151.768	0.0156174	1739434
b4602,b1658,b1659,b1660,b1661	GFADHEJD_01948	BEJAINNJ_00149	Escherichia_coli_BSD2780120874st1_A7_BSD2780120874_150323	Escherichia_coli_1001275st1_E2_1001275B_160808	5	67.1543	0.0158808	1739434
b4602,b1658,b1659,b1660,b1661	GFADHEJD_01948	HOBHOHIN_00948	Escherichia_coli_BSD2780120874st1_A7_BSD2780120874_150323	Escherichia_coli_1001283st1_A11_1001283B150217_161031	5	94.3298	0.0164044	1739434
b4602,b1658,b1659,b1660,b1661	GFADHEJD_01948	CPJHNLKA_02078	Escherichia_coli_BSD2780120874st1_A7_BSD2780120874_150323	Escherichia_coli_1001302st1_A12_1001302B_160321	5	77.6365	0.0148884	1739434
b4602,b1658,b1659,b1660,b1661	GFADHEJD_01948	MLLJGONC_00860	Escherichia_coli_BSD2780120874st1_A7_BSD2780120874_150323	Escherichia_coli_BSD2780061687st1_E2_BSD2780061687_150420	5	96.0688	0.0020754	1739434
b4602,b1658,b1659,b1660,b1661	GFADHEJD_01948	GEGCDOJO_00624	Escherichia_coli_BSD2780120874st1_A7_BSD2780120874_150323	Escherichia_coli_BSD2780061687st2_A6_BSD2780061687_150420	5	8.39122	0.0161202	1739434
b4602,b1658,b1659,b1660,b1661	GFADHEJD_01948	PNBLOCDE_01117	Escherichia_coli_BSD2780120874st1_A7_BSD2780120874_150323	Escherichia_coli_BSD2780120875st1_D4_BSD2780120875_150330	5	155.198	0.0181052	1739434
b4602,b1658,b1659,b1660,b1661	GFADHEJD_01948	FHBFBBAK_02393	Escherichia_coli_BSD2780120874st1_A7_BSD2780120874_150323	Escherichia_coli_BSD2780120875st2_F6_BSD2780120875_150330	5	130.122	0.0004962	1739434
b4602,b1658,b1659,b1660,b1661	GFADHEJD_01948	MMBBNHEI_02721	Escherichia_coli_BSD2780120874st1_A7_BSD2780120874_150323	Escherichia_coli_J1100102st1_B7_J1100102_180507	5	30.6488	0.0011414	1739434
b4602,b1658,b1659,b1660,b1661	GFADHEJD_01948	GABKINME_00743	Escherichia_coli_BSD2780120874st1_A7_BSD2780120874_150323	Escherichia_coli_J1101004st1_B4_J1101004_170508	5	164.048	0.0004962	1739434
b4602,b1658,b1659,b1660,b1661	PNBLOCDE_01117	IKPFDOPN_03228	Escherichia_coli_BSD2780120875st1_D4_BSD2780120875_150330	Escherichia_coli_1001099st1_A12_1001099B_141217	5	107.293	0.0168238	1739434
b4602,b1658,b1659,b1660,b1661	PNBLOCDE_01117	MLMEICLC_00383	Escherichia_coli_BSD2780120875st1_D4_BSD2780120875_150330	Escherichia_coli_1001099st1_A2_J1101437_171009	5	136.237	0.0168238	1739434
b4602,b1658,b1659,b1660,b1661	PNBLOCDE_01117	FNJAMFEM_00916	Escherichia_coli_BSD2780120875st1_D4_BSD2780120875_150330	Escherichia_coli_1001136st1_D8_1001136B_160425	5	276.026	0.0155336	1739434
b4602,b1658,b1659,b1660,b1661	PNBLOCDE_01117	ILODDOGK_03598	Escherichia_coli_BSD2780120875st1_D4_BSD2780120875_150330	Escherichia_coli_1001271st1_G3_1001271B_150615	5	3.43005	0.0176098	1739434
b4602,b1658,b1659,b1660,b1661	PNBLOCDE_01117	BEJAINNJ_00149	Escherichia_coli_BSD2780120875st1_D4_BSD2780120875_150330	Escherichia_coli_1001275st1_E2_1001275B_160808	5	222.353	0.0181052	1739434
b4602,b1658,b1659,b1660,b1661	PNBLOCDE_01117	HOBHOHIN_00948	Escherichia_coli_BSD2780120875st1_D4_BSD2780120875_150330	Escherichia_coli_1001283st1_A11_1001283B150217_161031	5	60.8687	0.0186288	1739434
b4602,b1658,b1659,b1660,b1661	PNBLOCDE_01117	GEGCDOJO_00624	Escherichia_coli_BSD2780120875st1_D4_BSD2780120875_150330	Escherichia_coli_BSD2780061687st2_A6_BSD2780061687_150420	5	146.807	0.003456	1739434
b4602,b1658,b1659,b1660,b1661	PNBLOCDE_01117	FHBFBBAK_02393	Escherichia_coli_BSD2780120875st1_D4_BSD2780120875_150330	Escherichia_coli_BSD2780120875st2_F6_BSD2780120875_150330	5	25.0764	0.0022244	1739434
b4602,b1658,b1659,b1660,b1661	PNBLOCDE_01117	GABKINME_00743	Escherichia_coli_BSD2780120875st1_D4_BSD2780120875_150330	Escherichia_coli_J1101004st1_B4_J1101004_170508	5	8.84923	0.0022244	1739434
b4602,b1658,b1659,b1660,b1661	FHBFBBAK_02393	MLMEICLC_00383	Escherichia_coli_BSD2780120875st2_F6_BSD2780120875_150330	Escherichia_coli_1001099st1_A2_J1101437_171009	5	111.16	0.0028696	1739434
b4602,b1658,b1659,b1660,b1661	FHBFBBAK_02393	ILODDOGK_03598	Escherichia_coli_BSD2780120875st2_F6_BSD2780120875_150330	Escherichia_coli_1001271st1_G3_1001271B_150615	5	21.6463	0.014857	1739434
b4602,b1658,b1659,b1660,b1661	FHBFBBAK_02393	BEJAINNJ_00149	Escherichia_coli_BSD2780120875st2_F6_BSD2780120875_150330	Escherichia_coli_1001275st1_E2_1001275B_160808	5	197.276	0.0004962	1739434
b4602,b1658,b1659,b1660,b1661	FHBFBBAK_02393	HOBHOHIN_00948	Escherichia_coli_BSD2780120875st2_F6_BSD2780120875_150330	Escherichia_coli_1001283st1_A11_1001283B150217_161031	5	35.7923	0.0010198	1739434
b4602,b1658,b1659,b1660,b1661	FHBFBBAK_02393	GABKINME_00743	Escherichia_coli_BSD2780120875st2_F6_BSD2780120875_150330	Escherichia_coli_J1101004st1_B4_J1101004_170508	5	33.9256	0	1739434
b4602,b1658,b1659,b1660,b1661	MMBBNHEI_02721	IKPFDOPN_03228	Escherichia_coli_J1100102st1_B7_J1100102_180507	Escherichia_coli_1001099st1_A12_1001099B_141217	5	17.2569	0.0035146	1739434
b4602,b1658,b1659,b1660,b1661	MMBBNHEI_02721	MLMEICLC_00383	Escherichia_coli_J1100102st1_B7_J1100102_180507	Escherichia_coli_1001099st1_A2_J1101437_171009	5	11.687	0.0035146	1739434
b4602,b1658,b1659,b1660,b1661	MMBBNHEI_02721	FNJAMFEM_00916	Escherichia_coli_J1100102st1_B7_J1100102_180507	Escherichia_coli_1001136st1_D8_1001136B_160425	5	151.476	0.0022244	1739434
b4602,b1658,b1659,b1660,b1661	MMBBNHEI_02721	AIMPBNFK_00827	Escherichia_coli_J1100102st1_B7_J1100102_180507	Escherichia_coli_1001262st1_E12_1001262B_160229	5	20.2179	0.0011414	1739434
b4602,b1658,b1659,b1660,b1661	MMBBNHEI_02721	HLMHOKNL_01272	Escherichia_coli_J1100102st1_B7_J1100102_180507	Escherichia_coli_1001262st2_F7_1001262B_160229	5	64.6073	0	1739434
b4602,b1658,b1659,b1660,b1661	MMBBNHEI_02721	ILODDOGK_03598	Escherichia_coli_J1100102st1_B7_J1100102_180507	Escherichia_coli_1001271st1_G3_1001271B_150615	5	121.12	0.0155022	1739434
b4602,b1658,b1659,b1660,b1661	MMBBNHEI_02721	BEJAINNJ_00149	Escherichia_coli_J1100102st1_B7_J1100102_180507	Escherichia_coli_1001275st1_E2_1001275B_160808	5	97.8031	0.0011414	1739434
b4602,b1658,b1659,b1660,b1661	MMBBNHEI_02721	HOBHOHIN_00948	Escherichia_coli_J1100102st1_B7_J1100102_180507	Escherichia_coli_1001283st1_A11_1001283B150217_161031	5	63.681	0.001665	1739434
b4602,b1658,b1659,b1660,b1661	MMBBNHEI_02721	CPJHNLKA_02078	Escherichia_coli_J1100102st1_B7_J1100102_180507	Escherichia_coli_1001302st1_A12_1001302B_160321	5	46.9877	0.0006452	1739434
b4602,b1658,b1659,b1660,b1661	MMBBNHEI_02721	MLLJGONC_00860	Escherichia_coli_J1100102st1_B7_J1100102_180507	Escherichia_coli_BSD2780061687st1_E2_BSD2780061687_150420	5	126.718	0.0022244	1739434
b4602,b1658,b1659,b1660,b1661	MMBBNHEI_02721	GEGCDOJO_00624	Escherichia_coli_J1100102st1_B7_J1100102_180507	Escherichia_coli_BSD2780061687st2_A6_BSD2780061687_150420	5	22.2576	0.0005866	1739434
b4602,b1658,b1659,b1660,b1661	MMBBNHEI_02721	PNBLOCDE_01117	Escherichia_coli_J1100102st1_B7_J1100102_180507	Escherichia_coli_BSD2780120875st1_D4_BSD2780120875_150330	5	124.55	0.0028696	1739434
b4602,b1658,b1659,b1660,b1661	MMBBNHEI_02721	FHBFBBAK_02393	Escherichia_coli_J1100102st1_B7_J1100102_180507	Escherichia_coli_BSD2780120875st2_F6_BSD2780120875_150330	5	99.4733	0.0006452	1739434
b4602,b1658,b1659,b1660,b1661	MMBBNHEI_02721	GABKINME_00743	Escherichia_coli_J1100102st1_B7_J1100102_180507	Escherichia_coli_J1101004st1_B4_J1101004_170508	5	133.399	0.0006452	1739434
b4602,b1658,b1659,b1660,b1661	GABKINME_00743	MLMEICLC_00383	Escherichia_coli_J1101004st1_B4_J1101004_170508	Escherichia_coli_1001099st1_A2_J1101437_171009	5	145.086	0.0028696	1739434
b4602,b1658,b1659,b1660,b1661	GABKINME_00743	ILODDOGK_03598	Escherichia_coli_J1101004st1_B4_J1101004_170508	Escherichia_coli_1001271st1_G3_1001271B_150615	5	12.2793	0.014857	1739434
b4602,b1658,b1659,b1660,b1661	GABKINME_00743	BEJAINNJ_00149	Escherichia_coli_J1101004st1_B4_J1101004_170508	Escherichia_coli_1001275st1_E2_1001275B_160808	5	231.202	0.0004962	1739434
b4602,b1658,b1659,b1660,b1661	GABKINME_00743	HOBHOHIN_00948	Escherichia_coli_J1101004st1_B4_J1101004_170508	Escherichia_coli_1001283st1_A11_1001283B150217_161031	5	69.7179	0.0010198	1739434
b1658,b1659,b1660,b1661,b1662	IKPFDOPN_03227	MLMEICLC_00382	Escherichia_coli_1001099st1_A12_1001099B_141217	Escherichia_coli_1001099st1_A2_J1101437_171009	5	28.9439	0.0148884	1740222
b1658,b1659,b1660,b1661,b1662	IKPFDOPN_03227	FNJAMFEM_00915	Escherichia_coli_1001099st1_A12_1001099B_141217	Escherichia_coli_1001136st1_D8_1001136B_160425	5	168.733	0.0171178	1740222
b1658,b1659,b1660,b1661,b1662	IKPFDOPN_03227	ILODDOGK_03597	Escherichia_coli_1001099st1_A12_1001099B_141217	Escherichia_coli_1001271st1_G3_1001271B_150615	5	103.863	0.0191938	1740222
b1658,b1659,b1660,b1661,b1662	IKPFDOPN_03227	BEJAINNJ_00150	Escherichia_coli_1001099st1_A12_1001099B_141217	Escherichia_coli_1001275st1_E2_1001275B_160808	5	115.06	0.0043048	1740222
b1658,b1659,b1660,b1661,b1662	IKPFDOPN_03227	HOBHOHIN_00947	Escherichia_coli_1001099st1_A12_1001099B_141217	Escherichia_coli_1001283st1_A11_1001283B150217_161031	5	46.4241	0.0048284	1740222
b1658,b1659,b1660,b1661,b1662	IKPFDOPN_03227	GEGCDOJO_00625	Escherichia_coli_1001099st1_A12_1001099B_141217	Escherichia_coli_BSD2780061687st2_A6_BSD2780061687_150420	5	39.5145	0.00504	1740222
b1658,b1659,b1660,b1661,b1662	IKPFDOPN_03227	FHBFBBAK_02394	Escherichia_coli_1001099st1_A12_1001099B_141217	Escherichia_coli_BSD2780120875st2_F6_BSD2780120875_150330	5	82.2164	0.0038086	1740222
b1658,b1659,b1660,b1661,b1662	IKPFDOPN_03227	GABKINME_00742	Escherichia_coli_1001099st1_A12_1001099B_141217	Escherichia_coli_J1101004st1_B4_J1101004_170508	5	116.142	0.0038086	1740222
b1658,b1659,b1660,b1661,b1662	FNJAMFEM_00915	MLMEICLC_00382	Escherichia_coli_1001136st1_D8_1001136B_160425	Escherichia_coli_1001099st1_A2_J1101437_171009	5	139.789	0.0171178	1740222
b1658,b1659,b1660,b1661,b1662	FNJAMFEM_00915	ILODDOGK_03597	Escherichia_coli_1001136st1_D8_1001136B_160425	Escherichia_coli_1001271st1_G3_1001271B_150615	5	272.596	0.0169646	1740222
b1658,b1659,b1660,b1661,b1662	FNJAMFEM_00915	BEJAINNJ_00150	Escherichia_coli_1001136st1_D8_1001136B_160425	Escherichia_coli_1001275st1_E2_1001275B_160808	5	53.6729	0.0020754	1740222
b1658,b1659,b1660,b1661,b1662	FNJAMFEM_00915	HOBHOHIN_00947	Escherichia_coli_1001136st1_D8_1001136B_160425	Escherichia_coli_1001283st1_A11_1001283B150217_161031	5	215.157	0.002599	1740222
b1658,b1659,b1660,b1661,b1662	FNJAMFEM_00915	FHBFBBAK_02394	Escherichia_coli_1001136st1_D8_1001136B_160425	Escherichia_coli_BSD2780120875st2_F6_BSD2780120875_150330	5	250.949	0.0015792	1740222
b1658,b1659,b1660,b1661,b1662	FNJAMFEM_00915	GABKINME_00742	Escherichia_coli_1001136st1_D8_1001136B_160425	Escherichia_coli_J1101004st1_B4_J1101004_170508	5	284.875	0.0015792	1740222
b1658,b1659,b1660,b1661,b1662	AIMPBNFK_00826	IKPFDOPN_03227	Escherichia_coli_1001262st1_E12_1001262B_160229	Escherichia_coli_1001099st1_A12_1001099B_141217	5	37.4748	0.0191932	1740222
b1658,b1659,b1660,b1661,b1662	AIMPBNFK_00826	MLMEICLC_00382	Escherichia_coli_1001262st1_E12_1001262B_160229	Escherichia_coli_1001099st1_A2_J1101437_171009	5	8.5309	0.0191932	1740222
b1658,b1659,b1660,b1661,b1662	AIMPBNFK_00826	FNJAMFEM_00915	Escherichia_coli_1001262st1_E12_1001262B_160229	Escherichia_coli_1001136st1_D8_1001136B_160425	5	131.258	0.0169638	1740222
b1658,b1659,b1660,b1661,b1662	AIMPBNFK_00826	HLMHOKNL_01271	Escherichia_coli_1001262st1_E12_1001262B_160229	Escherichia_coli_1001262st2_F7_1001262B_160229	5	84.8252	0.0011414	1740222
b1658,b1659,b1660,b1661,b1662	AIMPBNFK_00826	ILODDOGK_03597	Escherichia_coli_1001262st1_E12_1001262B_160229	Escherichia_coli_1001271st1_G3_1001271B_150615	5	141.338	0.0156174	1740222
b1658,b1659,b1660,b1661,b1662	AIMPBNFK_00826	BEJAINNJ_00150	Escherichia_coli_1001262st1_E12_1001262B_160229	Escherichia_coli_1001275st1_E2_1001275B_160808	5	77.5852	0.0009926	1740222
b1658,b1659,b1660,b1661,b1662	AIMPBNFK_00826	HOBHOHIN_00947	Escherichia_coli_1001262st1_E12_1001262B_160229	Escherichia_coli_1001283st1_A11_1001283B150217_161031	5	83.8989	0.0015162	1740222
b1658,b1659,b1660,b1661,b1662	AIMPBNFK_00826	CPJHNLKA_02079	Escherichia_coli_1001262st1_E12_1001262B_160229	Escherichia_coli_1001302st1_A12_1001302B_160321	5	67.2056	0.0004962	1740222
b1658,b1659,b1660,b1661,b1662	AIMPBNFK_00826	MLLJGONC_00861	Escherichia_coli_1001262st1_E12_1001262B_160229	Escherichia_coli_BSD2780061687st1_E2_BSD2780061687_150420	5	106.5	0.0020754	1740222
b1658,b1659,b1660,b1661,b1662	AIMPBNFK_00826	GEGCDOJO_00625	Escherichia_coli_1001262st1_E12_1001262B_160229	Escherichia_coli_BSD2780061687st2_A6_BSD2780061687_150420	5	2.03969	0.001728	1740222
b1658,b1659,b1660,b1661,b1662	AIMPBNFK_00826	PNBLOCDE_01118	Escherichia_coli_1001262st1_E12_1001262B_160229	Escherichia_coli_BSD2780120875st1_D4_BSD2780120875_150330	5	144.768	0.0027206	1740222
b1658,b1659,b1660,b1661,b1662	AIMPBNFK_00826	FHBFBBAK_02394	Escherichia_coli_1001262st1_E12_1001262B_160229	Escherichia_coli_BSD2780120875st2_F6_BSD2780120875_150330	5	119.691	0.0004962	1740222
b1658,b1659,b1660,b1661,b1662	AIMPBNFK_00826	GABKINME_00742	Escherichia_coli_1001262st1_E12_1001262B_160229	Escherichia_coli_J1101004st1_B4_J1101004_170508	5	153.617	0.0004962	1740222
b1658,b1659,b1660,b1661,b1662	HLMHOKNL_01271	IKPFDOPN_03227	Escherichia_coli_1001262st2_F7_1001262B_160229	Escherichia_coli_1001099st1_A12_1001099B_141217	5	47.3504	0.0044536	1740222
b1658,b1659,b1660,b1661,b1662	HLMHOKNL_01271	MLMEICLC_00382	Escherichia_coli_1001262st2_F7_1001262B_160229	Escherichia_coli_1001099st1_A2_J1101437_171009	5	76.2943	0.0044536	1740222
b1658,b1659,b1660,b1661,b1662	HLMHOKNL_01271	FNJAMFEM_00915	Escherichia_coli_1001262st2_F7_1001262B_160229	Escherichia_coli_1001136st1_D8_1001136B_160425	5	216.083	0.0022244	1740222
b1658,b1659,b1660,b1661,b1662	HLMHOKNL_01271	ILODDOGK_03597	Escherichia_coli_1001262st2_F7_1001262B_160229	Escherichia_coli_1001271st1_G3_1001271B_150615	5	56.5123	0.0155022	1740222
b1658,b1659,b1660,b1661,b1662	HLMHOKNL_01271	BEJAINNJ_00150	Escherichia_coli_1001262st2_F7_1001262B_160229	Escherichia_coli_1001275st1_E2_1001275B_160808	5	162.41	0.0155336	1740222
b1658,b1659,b1660,b1661,b1662	HLMHOKNL_01271	HOBHOHIN_00947	Escherichia_coli_1001262st2_F7_1001262B_160229	Escherichia_coli_1001283st1_A11_1001283B150217_161031	5	0.92631	0.0160572	1740222
b1658,b1659,b1660,b1661,b1662	HLMHOKNL_01271	MLLJGONC_00861	Escherichia_coli_1001262st2_F7_1001262B_160229	Escherichia_coli_BSD2780061687st1_E2_BSD2780061687_150420	5	191.325	0.0022244	1740222
b1658,b1659,b1660,b1661,b1662	HLMHOKNL_01271	GEGCDOJO_00625	Escherichia_coli_1001262st2_F7_1001262B_160229	Escherichia_coli_BSD2780061687st2_A6_BSD2780061687_150420	5	86.8649	0.0005866	1740222
b1658,b1659,b1660,b1661,b1662	HLMHOKNL_01271	PNBLOCDE_01118	Escherichia_coli_1001262st2_F7_1001262B_160229	Escherichia_coli_BSD2780120875st1_D4_BSD2780120875_150330	5	59.9424	0.0028696	1740222
b1658,b1659,b1660,b1661,b1662	HLMHOKNL_01271	FHBFBBAK_02394	Escherichia_coli_1001262st2_F7_1001262B_160229	Escherichia_coli_BSD2780120875st2_F6_BSD2780120875_150330	5	34.866	0.0006452	1740222
b1658,b1659,b1660,b1661,b1662	HLMHOKNL_01271	GABKINME_00742	Escherichia_coli_1001262st2_F7_1001262B_160229	Escherichia_coli_J1101004st1_B4_J1101004_170508	5	68.7916	0.0006452	1740222
b1658,b1659,b1660,b1661,b1662	ILODDOGK_03597	MLMEICLC_00382	Escherichia_coli_1001271st1_G3_1001271B_150615	Escherichia_coli_1001099st1_A2_J1101437_171009	5	132.807	0.0191938	1740222
b1658,b1659,b1660,b1661,b1662	ILODDOGK_03597	BEJAINNJ_00150	Escherichia_coli_1001271st1_G3_1001271B_150615	Escherichia_coli_1001275st1_E2_1001275B_160808	5	218.923	0.0156174	1740222
b1658,b1659,b1660,b1661,b1662	BEJAINNJ_00150	MLMEICLC_00382	Escherichia_coli_1001275st1_E2_1001275B_160808	Escherichia_coli_1001099st1_A2_J1101437_171009	5	86.1161	0.0043048	1740222
b1658,b1659,b1660,b1661,b1662	HOBHOHIN_00947	MLMEICLC_00382	Escherichia_coli_1001283st1_A11_1001283B150217_161031	Escherichia_coli_1001099st1_A2_J1101437_171009	5	75.3679	0.0048284	1740222
b1658,b1659,b1660,b1661,b1662	HOBHOHIN_00947	ILODDOGK_03597	Escherichia_coli_1001283st1_A11_1001283B150217_161031	Escherichia_coli_1001271st1_G3_1001271B_150615	5	57.4386	0.0150938	1740222
b1658,b1659,b1660,b1661,b1662	HOBHOHIN_00947	BEJAINNJ_00150	Escherichia_coli_1001283st1_A11_1001283B150217_161031	Escherichia_coli_1001275st1_E2_1001275B_160808	5	161.484	0.0164044	1740222
b1658,b1659,b1660,b1661,b1662	CPJHNLKA_02079	IKPFDOPN_03227	Escherichia_coli_1001302st1_A12_1001302B_160321	Escherichia_coli_1001099st1_A12_1001099B_141217	5	29.7308	0.0038086	1740222
b1658,b1659,b1660,b1661,b1662	CPJHNLKA_02079	MLMEICLC_00382	Escherichia_coli_1001302st1_A12_1001302B_160321	Escherichia_coli_1001099st1_A2_J1101437_171009	5	58.6747	0.0038086	1740222
b1658,b1659,b1660,b1661,b1662	CPJHNLKA_02079	FNJAMFEM_00915	Escherichia_coli_1001302st1_A12_1001302B_160321	Escherichia_coli_1001136st1_D8_1001136B_160425	5	198.464	0.0015792	1740222
b1658,b1659,b1660,b1661,b1662	CPJHNLKA_02079	HLMHOKNL_01271	Escherichia_coli_1001302st1_A12_1001302B_160321	Escherichia_coli_1001262st2_F7_1001262B_160229	5	17.6196	0.0006452	1740222
b1658,b1659,b1660,b1661,b1662	CPJHNLKA_02079	ILODDOGK_03597	Escherichia_coli_1001302st1_A12_1001302B_160321	Escherichia_coli_1001271st1_G3_1001271B_150615	5	74.1319	0.014857	1740222
b1658,b1659,b1660,b1661,b1662	CPJHNLKA_02079	BEJAINNJ_00150	Escherichia_coli_1001302st1_A12_1001302B_160321	Escherichia_coli_1001275st1_E2_1001275B_160808	5	144.791	0.0004962	1740222
b1658,b1659,b1660,b1661,b1662	CPJHNLKA_02079	HOBHOHIN_00947	Escherichia_coli_1001302st1_A12_1001302B_160321	Escherichia_coli_1001283st1_A11_1001283B150217_161031	5	16.6932	0.0010198	1740222
b1658,b1659,b1660,b1661,b1662	CPJHNLKA_02079	MLLJGONC_00861	Escherichia_coli_1001302st1_A12_1001302B_160321	Escherichia_coli_BSD2780061687st1_E2_BSD2780061687_150420	5	173.705	0.0015792	1740222
b1658,b1659,b1660,b1661,b1662	CPJHNLKA_02079	GEGCDOJO_00625	Escherichia_coli_1001302st1_A12_1001302B_160321	Escherichia_coli_BSD2780061687st2_A6_BSD2780061687_150420	5	69.2453	0.0012318	1740222
b1658,b1659,b1660,b1661,b1662	CPJHNLKA_02079	PNBLOCDE_01118	Escherichia_coli_1001302st1_A12_1001302B_160321	Escherichia_coli_BSD2780120875st1_D4_BSD2780120875_150330	5	77.5619	0.0022244	1740222
b1658,b1659,b1660,b1661,b1662	CPJHNLKA_02079	FHBFBBAK_02394	Escherichia_coli_1001302st1_A12_1001302B_160321	Escherichia_coli_BSD2780120875st2_F6_BSD2780120875_150330	5	52.4855	0	1740222
b1658,b1659,b1660,b1661,b1662	CPJHNLKA_02079	GABKINME_00742	Escherichia_coli_1001302st1_A12_1001302B_160321	Escherichia_coli_J1101004st1_B4_J1101004_170508	5	86.4111	0	1740222
b1658,b1659,b1660,b1661,b1662	MLLJGONC_00861	IKPFDOPN_03227	Escherichia_coli_BSD2780061687st1_E2_BSD2780061687_150420	Escherichia_coli_1001099st1_A12_1001099B_141217	5	143.975	0.0171178	1740222
b1658,b1659,b1660,b1661,b1662	MLLJGONC_00861	MLMEICLC_00382	Escherichia_coli_BSD2780061687st1_E2_BSD2780061687_150420	Escherichia_coli_1001099st1_A2_J1101437_171009	5	115.031	0.0171178	1740222
b1658,b1659,b1660,b1661,b1662	MLLJGONC_00861	FNJAMFEM_00915	Escherichia_coli_BSD2780061687st1_E2_BSD2780061687_150420	Escherichia_coli_1001136st1_D8_1001136B_160425	5	24.7584	0.0148884	1740222
b1658,b1659,b1660,b1661,b1662	MLLJGONC_00861	ILODDOGK_03597	Escherichia_coli_BSD2780061687st1_E2_BSD2780061687_150420	Escherichia_coli_1001271st1_G3_1001271B_150615	5	247.837	0.0169646	1740222
b1658,b1659,b1660,b1661,b1662	MLLJGONC_00861	BEJAINNJ_00150	Escherichia_coli_BSD2780061687st1_E2_BSD2780061687_150420	Escherichia_coli_1001275st1_E2_1001275B_160808	5	28.9145	0.01746	1740222
b1658,b1659,b1660,b1661,b1662	MLLJGONC_00861	HOBHOHIN_00947	Escherichia_coli_BSD2780061687st1_E2_BSD2780061687_150420	Escherichia_coli_1001283st1_A11_1001283B150217_161031	5	190.399	0.0179836	1740222
b1658,b1659,b1660,b1661,b1662	MLLJGONC_00861	GEGCDOJO_00625	Escherichia_coli_BSD2780061687st1_E2_BSD2780061687_150420	Escherichia_coli_BSD2780061687st2_A6_BSD2780061687_150420	5	104.46	0.0028108	1740222
b1658,b1659,b1660,b1661,b1662	MLLJGONC_00861	PNBLOCDE_01118	Escherichia_coli_BSD2780061687st1_E2_BSD2780061687_150420	Escherichia_coli_BSD2780120875st1_D4_BSD2780120875_150330	5	251.267	0.0155336	1740222
b1658,b1659,b1660,b1661,b1662	MLLJGONC_00861	FHBFBBAK_02394	Escherichia_coli_BSD2780061687st1_E2_BSD2780061687_150420	Escherichia_coli_BSD2780120875st2_F6_BSD2780120875_150330	5	226.191	0.0015792	1740222
b1658,b1659,b1660,b1661,b1662	MLLJGONC_00861	GABKINME_00742	Escherichia_coli_BSD2780061687st1_E2_BSD2780061687_150420	Escherichia_coli_J1101004st1_B4_J1101004_170508	5	260.116	0.0015792	1740222
b1658,b1659,b1660,b1661,b1662	GEGCDOJO_00625	MLMEICLC_00382	Escherichia_coli_BSD2780061687st2_A6_BSD2780061687_150420	Escherichia_coli_1001099st1_A2_J1101437_171009	5	10.5706	0.00504	1740222
b1658,b1659,b1660,b1661,b1662	GEGCDOJO_00625	FNJAMFEM_00915	Escherichia_coli_BSD2780061687st2_A6_BSD2780061687_150420	Escherichia_coli_1001136st1_D8_1001136B_160425	5	129.218	0.0028108	1740222
b1658,b1659,b1660,b1661,b1662	GEGCDOJO_00625	ILODDOGK_03597	Escherichia_coli_BSD2780061687st2_A6_BSD2780061687_150420	Escherichia_coli_1001271st1_G3_1001271B_150615	5	143.377	0.0160888	1740222
b1658,b1659,b1660,b1661,b1662	GEGCDOJO_00625	BEJAINNJ_00150	Escherichia_coli_BSD2780061687st2_A6_BSD2780061687_150420	Escherichia_coli_1001275st1_E2_1001275B_160808	5	75.5455	0.001728	1740222
b1658,b1659,b1660,b1661,b1662	GEGCDOJO_00625	HOBHOHIN_00947	Escherichia_coli_BSD2780061687st2_A6_BSD2780061687_150420	Escherichia_coli_1001283st1_A11_1001283B150217_161031	5	85.9386	0.0022516	1740222
b1658,b1659,b1660,b1661,b1662	GEGCDOJO_00625	FHBFBBAK_02394	Escherichia_coli_BSD2780061687st2_A6_BSD2780061687_150420	Escherichia_coli_BSD2780120875st2_F6_BSD2780120875_150330	5	121.731	0.0012318	1740222
b1658,b1659,b1660,b1661,b1662	GEGCDOJO_00625	GABKINME_00742	Escherichia_coli_BSD2780061687st2_A6_BSD2780061687_150420	Escherichia_coli_J1101004st1_B4_J1101004_170508	5	155.656	0.0012318	1740222
b1658,b1659,b1660,b1661,b1662	GFADHEJD_01949	IKPFDOPN_03227	Escherichia_coli_BSD2780120874st1_A7_BSD2780120874_150323	Escherichia_coli_1001099st1_A12_1001099B_141217	5	47.9057	0.0052438	1740222
b1658,b1659,b1660,b1661,b1662	GFADHEJD_01949	MLMEICLC_00382	Escherichia_coli_BSD2780120874st1_A7_BSD2780120874_150323	Escherichia_coli_1001099st1_A2_J1101437_171009	5	18.9618	0.0052438	1740222
b1658,b1659,b1660,b1661,b1662	GFADHEJD_01949	FNJAMFEM_00915	Escherichia_coli_BSD2780120874st1_A7_BSD2780120874_150323	Escherichia_coli_1001136st1_D8_1001136B_160425	5	120.827	0.0030144	1740222
b1658,b1659,b1660,b1661,b1662	GFADHEJD_01949	AIMPBNFK_00826	Escherichia_coli_BSD2780120874st1_A7_BSD2780120874_150323	Escherichia_coli_1001262st1_E12_1001262B_160229	5	10.4309	0.0019316	1740222
b1658,b1659,b1660,b1661,b1662	GFADHEJD_01949	HLMHOKNL_01271	Escherichia_coli_BSD2780120874st1_A7_BSD2780120874_150323	Escherichia_coli_1001262st2_F7_1001262B_160229	5	95.2561	0.0164726	1740222
b1658,b1659,b1660,b1661,b1662	GFADHEJD_01949	ILODDOGK_03597	Escherichia_coli_BSD2780120874st1_A7_BSD2780120874_150323	Escherichia_coli_1001271st1_G3_1001271B_150615	5	151.768	0.0165564	1740222
b1658,b1659,b1660,b1661,b1662	GFADHEJD_01949	BEJAINNJ_00150	Escherichia_coli_BSD2780120874st1_A7_BSD2780120874_150323	Escherichia_coli_1001275st1_E2_1001275B_160808	5	67.1543	0.0168198	1740222
b1658,b1659,b1660,b1661,b1662	GFADHEJD_01949	HOBHOHIN_00947	Escherichia_coli_BSD2780120874st1_A7_BSD2780120874_150323	Escherichia_coli_1001283st1_A11_1001283B150217_161031	5	94.3298	0.0173434	1740222
b1658,b1659,b1660,b1661,b1662	GFADHEJD_01949	CPJHNLKA_02079	Escherichia_coli_BSD2780120874st1_A7_BSD2780120874_150323	Escherichia_coli_1001302st1_A12_1001302B_160321	5	77.6365	0.0158274	1740222
b1658,b1659,b1660,b1661,b1662	GFADHEJD_01949	MLLJGONC_00861	Escherichia_coli_BSD2780120874st1_A7_BSD2780120874_150323	Escherichia_coli_BSD2780061687st1_E2_BSD2780061687_150420	5	96.0688	0.0030144	1740222
b1658,b1659,b1660,b1661,b1662	GFADHEJD_01949	GEGCDOJO_00625	Escherichia_coli_BSD2780120874st1_A7_BSD2780120874_150323	Escherichia_coli_BSD2780061687st2_A6_BSD2780061687_150420	5	8.39122	0.0170592	1740222
b1658,b1659,b1660,b1661,b1662	GFADHEJD_01949	PNBLOCDE_01118	Escherichia_coli_BSD2780120874st1_A7_BSD2780120874_150323	Escherichia_coli_BSD2780120875st1_D4_BSD2780120875_150330	5	155.198	0.0190442	1740222
b1658,b1659,b1660,b1661,b1662	GFADHEJD_01949	FHBFBBAK_02394	Escherichia_coli_BSD2780120874st1_A7_BSD2780120874_150323	Escherichia_coli_BSD2780120875st2_F6_BSD2780120875_150330	5	130.122	0.0014352	1740222
b1658,b1659,b1660,b1661,b1662	GFADHEJD_01949	MMBBNHEI_02720	Escherichia_coli_BSD2780120874st1_A7_BSD2780120874_150323	Escherichia_coli_J1100102st1_B7_J1100102_180507	5	30.6488	0.0011414	1740222
b1658,b1659,b1660,b1661,b1662	GFADHEJD_01949	GABKINME_00742	Escherichia_coli_BSD2780120874st1_A7_BSD2780120874_150323	Escherichia_coli_J1101004st1_B4_J1101004_170508	5	164.048	0.0014352	1740222
b1658,b1659,b1660,b1661,b1662	PNBLOCDE_01118	IKPFDOPN_03227	Escherichia_coli_BSD2780120875st1_D4_BSD2780120875_150330	Escherichia_coli_1001099st1_A12_1001099B_141217	5	107.293	0.0177628	1740222
b1658,b1659,b1660,b1661,b1662	PNBLOCDE_01118	MLMEICLC_00382	Escherichia_coli_BSD2780120875st1_D4_BSD2780120875_150330	Escherichia_coli_1001099st1_A2_J1101437_171009	5	136.237	0.0177628	1740222
b1658,b1659,b1660,b1661,b1662	PNBLOCDE_01118	FNJAMFEM_00915	Escherichia_coli_BSD2780120875st1_D4_BSD2780120875_150330	Escherichia_coli_1001136st1_D8_1001136B_160425	5	276.026	0.0155336	1740222
b1658,b1659,b1660,b1661,b1662	PNBLOCDE_01118	ILODDOGK_03597	Escherichia_coli_BSD2780120875st1_D4_BSD2780120875_150330	Escherichia_coli_1001271st1_G3_1001271B_150615	5	3.43005	0.0176098	1740222
b1658,b1659,b1660,b1661,b1662	PNBLOCDE_01118	BEJAINNJ_00150	Escherichia_coli_BSD2780120875st1_D4_BSD2780120875_150330	Escherichia_coli_1001275st1_E2_1001275B_160808	5	222.353	0.0181052	1740222
b1658,b1659,b1660,b1661,b1662	PNBLOCDE_01118	HOBHOHIN_00947	Escherichia_coli_BSD2780120875st1_D4_BSD2780120875_150330	Escherichia_coli_1001283st1_A11_1001283B150217_161031	5	60.8687	0.0186288	1740222
b1658,b1659,b1660,b1661,b1662	PNBLOCDE_01118	GEGCDOJO_00625	Escherichia_coli_BSD2780120875st1_D4_BSD2780120875_150330	Escherichia_coli_BSD2780061687st2_A6_BSD2780061687_150420	5	146.807	0.003456	1740222
b1658,b1659,b1660,b1661,b1662	PNBLOCDE_01118	FHBFBBAK_02394	Escherichia_coli_BSD2780120875st1_D4_BSD2780120875_150330	Escherichia_coli_BSD2780120875st2_F6_BSD2780120875_150330	5	25.0764	0.0022244	1740222
b1658,b1659,b1660,b1661,b1662	PNBLOCDE_01118	GABKINME_00742	Escherichia_coli_BSD2780120875st1_D4_BSD2780120875_150330	Escherichia_coli_J1101004st1_B4_J1101004_170508	5	8.84923	0.0022244	1740222
b1658,b1659,b1660,b1661,b1662	FHBFBBAK_02394	MLMEICLC_00382	Escherichia_coli_BSD2780120875st2_F6_BSD2780120875_150330	Escherichia_coli_1001099st1_A2_J1101437_171009	5	111.16	0.0038086	1740222
b1658,b1659,b1660,b1661,b1662	FHBFBBAK_02394	ILODDOGK_03597	Escherichia_coli_BSD2780120875st2_F6_BSD2780120875_150330	Escherichia_coli_1001271st1_G3_1001271B_150615	5	21.6463	0.014857	1740222
b1658,b1659,b1660,b1661,b1662	FHBFBBAK_02394	BEJAINNJ_00150	Escherichia_coli_BSD2780120875st2_F6_BSD2780120875_150330	Escherichia_coli_1001275st1_E2_1001275B_160808	5	197.276	0.0004962	1740222
b1658,b1659,b1660,b1661,b1662	FHBFBBAK_02394	HOBHOHIN_00947	Escherichia_coli_BSD2780120875st2_F6_BSD2780120875_150330	Escherichia_coli_1001283st1_A11_1001283B150217_161031	5	35.7923	0.0010198	1740222
b1658,b1659,b1660,b1661,b1662	FHBFBBAK_02394	GABKINME_00742	Escherichia_coli_BSD2780120875st2_F6_BSD2780120875_150330	Escherichia_coli_J1101004st1_B4_J1101004_170508	5	33.9256	0	1740222
b1658,b1659,b1660,b1661,b1662	MMBBNHEI_02720	IKPFDOPN_03227	Escherichia_coli_J1100102st1_B7_J1100102_180507	Escherichia_coli_1001099st1_A12_1001099B_141217	5	17.2569	0.0059242	1740222
b1658,b1659,b1660,b1661,b1662	MMBBNHEI_02720	MLMEICLC_00382	Escherichia_coli_J1100102st1_B7_J1100102_180507	Escherichia_coli_1001099st1_A2_J1101437_171009	5	11.687	0.0059242	1740222
b1658,b1659,b1660,b1661,b1662	MMBBNHEI_02720	FNJAMFEM_00915	Escherichia_coli_J1100102st1_B7_J1100102_180507	Escherichia_coli_1001136st1_D8_1001136B_160425	5	151.476	0.0022244	1740222
b1658,b1659,b1660,b1661,b1662	MMBBNHEI_02720	AIMPBNFK_00826	Escherichia_coli_J1100102st1_B7_J1100102_180507	Escherichia_coli_1001262st1_E12_1001262B_160229	5	20.2179	0.0011414	1740222
b1658,b1659,b1660,b1661,b1662	MMBBNHEI_02720	HLMHOKNL_01271	Escherichia_coli_J1100102st1_B7_J1100102_180507	Escherichia_coli_1001262st2_F7_1001262B_160229	5	64.6073	0	1740222
b1658,b1659,b1660,b1661,b1662	MMBBNHEI_02720	ILODDOGK_03597	Escherichia_coli_J1100102st1_B7_J1100102_180507	Escherichia_coli_1001271st1_G3_1001271B_150615	5	121.12	0.0155022	1740222
b1658,b1659,b1660,b1661,b1662	MMBBNHEI_02720	BEJAINNJ_00150	Escherichia_coli_J1100102st1_B7_J1100102_180507	Escherichia_coli_1001275st1_E2_1001275B_160808	5	97.8031	0.0011414	1740222
b1658,b1659,b1660,b1661,b1662	MMBBNHEI_02720	HOBHOHIN_00947	Escherichia_coli_J1100102st1_B7_J1100102_180507	Escherichia_coli_1001283st1_A11_1001283B150217_161031	5	63.681	0.001665	1740222
b1658,b1659,b1660,b1661,b1662	MMBBNHEI_02720	CPJHNLKA_02079	Escherichia_coli_J1100102st1_B7_J1100102_180507	Escherichia_coli_1001302st1_A12_1001302B_160321	5	46.9877	0.0006452	1740222
b1658,b1659,b1660,b1661,b1662	MMBBNHEI_02720	MLLJGONC_00861	Escherichia_coli_J1100102st1_B7_J1100102_180507	Escherichia_coli_BSD2780061687st1_E2_BSD2780061687_150420	5	126.718	0.0022244	1740222
b1658,b1659,b1660,b1661,b1662	MMBBNHEI_02720	GEGCDOJO_00625	Escherichia_coli_J1100102st1_B7_J1100102_180507	Escherichia_coli_BSD2780061687st2_A6_BSD2780061687_150420	5	22.2576	0.0005866	1740222
b1658,b1659,b1660,b1661,b1662	MMBBNHEI_02720	PNBLOCDE_01118	Escherichia_coli_J1100102st1_B7_J1100102_180507	Escherichia_coli_BSD2780120875st1_D4_BSD2780120875_150330	5	124.55	0.0028696	1740222
b1658,b1659,b1660,b1661,b1662	MMBBNHEI_02720	FHBFBBAK_02394	Escherichia_coli_J1100102st1_B7_J1100102_180507	Escherichia_coli_BSD2780120875st2_F6_BSD2780120875_150330	5	99.4733	0.0006452	1740222
b1658,b1659,b1660,b1661,b1662	MMBBNHEI_02720	GABKINME_00742	Escherichia_coli_J1100102st1_B7_J1100102_180507	Escherichia_coli_J1101004st1_B4_J1101004_170508	5	133.399	0.0006452	1740222
b1658,b1659,b1660,b1661,b1662	GABKINME_00742	MLMEICLC_00382	Escherichia_coli_J1101004st1_B4_J1101004_170508	Escherichia_coli_1001099st1_A2_J1101437_171009	5	145.086	0.0038086	1740222
b1658,b1659,b1660,b1661,b1662	GABKINME_00742	ILODDOGK_03597	Escherichia_coli_J1101004st1_B4_J1101004_170508	Escherichia_coli_1001271st1_G3_1001271B_150615	5	12.2793	0.014857	1740222
b1658,b1659,b1660,b1661,b1662	GABKINME_00742	BEJAINNJ_00150	Escherichia_coli_J1101004st1_B4_J1101004_170508	Escherichia_coli_1001275st1_E2_1001275B_160808	5	231.202	0.0004962	1740222
b1658,b1659,b1660,b1661,b1662	GABKINME_00742	HOBHOHIN_00947	Escherichia_coli_J1101004st1_B4_J1101004_170508	Escherichia_coli_1001283st1_A11_1001283B150217_161031	5	69.7179	0.0010198	1740222
b1659,b1660,b1661,b1662,b1663	IKPFDOPN_03226	MLMEICLC_00381	Escherichia_coli_1001099st1_A12_1001099B_141217	Escherichia_coli_1001099st1_A2_J1101437_171009	5	28.9439	0.0148884	1741162
b1659,b1660,b1661,b1662,b1663	IKPFDOPN_03226	FNJAMFEM_00914	Escherichia_coli_1001099st1_A12_1001099B_141217	Escherichia_coli_1001136st1_D8_1001136B_160425	5	168.733	0.017993	1741162
b1659,b1660,b1661,b1662,b1663	IKPFDOPN_03226	ILODDOGK_03596	Escherichia_coli_1001099st1_A12_1001099B_141217	Escherichia_coli_1001271st1_G3_1001271B_150615	5	103.863	0.0190448	1741162
b1659,b1660,b1661,b1662,b1663	IKPFDOPN_03226	BEJAINNJ_00151	Escherichia_coli_1001099st1_A12_1001099B_141217	Escherichia_coli_1001275st1_E2_1001275B_160808	5	115.06	0.0041558	1741162
b1659,b1660,b1661,b1662,b1663	IKPFDOPN_03226	HOBHOHIN_00946	Escherichia_coli_1001099st1_A12_1001099B_141217	Escherichia_coli_1001283st1_A11_1001283B150217_161031	5	46.4241	0.005117	1741162
b1659,b1660,b1661,b1662,b1663	IKPFDOPN_03226	GEGCDOJO_00626	Escherichia_coli_1001099st1_A12_1001099B_141217	Escherichia_coli_BSD2780061687st2_A6_BSD2780061687_150420	5	39.5145	0.003867	1741162
b1659,b1660,b1661,b1662,b1663	IKPFDOPN_03226	FHBFBBAK_02395	Escherichia_coli_1001099st1_A12_1001099B_141217	Escherichia_coli_BSD2780120875st2_F6_BSD2780120875_150330	5	82.2164	0.0036596	1741162
b1659,b1660,b1661,b1662,b1663	IKPFDOPN_03226	GABKINME_00741	Escherichia_coli_1001099st1_A12_1001099B_141217	Escherichia_coli_J1101004st1_B4_J1101004_170508	5	116.142	0.0036596	1741162
b1659,b1660,b1661,b1662,b1663	FNJAMFEM_00914	MLMEICLC_00381	Escherichia_coli_1001136st1_D8_1001136B_160425	Escherichia_coli_1001099st1_A2_J1101437_171009	5	139.789	0.017993	1741162
b1659,b1660,b1661,b1662,b1663	FNJAMFEM_00914	ILODDOGK_03596	Escherichia_coli_1001136st1_D8_1001136B_160425	Escherichia_coli_1001271st1_G3_1001271B_150615	5	272.596	0.0168156	1741162
b1659,b1660,b1661,b1662,b1663	FNJAMFEM_00914	BEJAINNJ_00151	Escherichia_coli_1001136st1_D8_1001136B_160425	Escherichia_coli_1001275st1_E2_1001275B_160808	5	53.6729	0.0019264	1741162
b1659,b1660,b1661,b1662,b1663	FNJAMFEM_00914	HOBHOHIN_00946	Escherichia_coli_1001136st1_D8_1001136B_160425	Escherichia_coli_1001283st1_A11_1001283B150217_161031	5	215.157	0.0020124	1741162
b1659,b1660,b1661,b1662,b1663	FNJAMFEM_00914	FHBFBBAK_02395	Escherichia_coli_1001136st1_D8_1001136B_160425	Escherichia_coli_BSD2780120875st2_F6_BSD2780120875_150330	5	250.949	0.0023056	1741162
b1659,b1660,b1661,b1662,b1663	FNJAMFEM_00914	GABKINME_00741	Escherichia_coli_1001136st1_D8_1001136B_160425	Escherichia_coli_J1101004st1_B4_J1101004_170508	5	284.875	0.0014302	1741162
b1659,b1660,b1661,b1662,b1663	AIMPBNFK_00825	IKPFDOPN_03226	Escherichia_coli_1001262st1_E12_1001262B_160229	Escherichia_coli_1001099st1_A12_1001099B_141217	5	37.4748	0.0186066	1741162
b1659,b1660,b1661,b1662,b1663	AIMPBNFK_00825	MLMEICLC_00381	Escherichia_coli_1001262st1_E12_1001262B_160229	Escherichia_coli_1001099st1_A2_J1101437_171009	5	8.5309	0.0186066	1741162
b1659,b1660,b1661,b1662,b1663	AIMPBNFK_00825	FNJAMFEM_00914	Escherichia_coli_1001262st1_E12_1001262B_160229	Escherichia_coli_1001136st1_D8_1001136B_160425	5	131.258	0.0172524	1741162
b1659,b1660,b1661,b1662,b1663	AIMPBNFK_00825	HLMHOKNL_01270	Escherichia_coli_1001262st1_E12_1001262B_160229	Escherichia_coli_1001262st2_F7_1001262B_160229	5	84.8252	0.0011414	1741162
b1659,b1660,b1661,b1662,b1663	AIMPBNFK_00825	ILODDOGK_03596	Escherichia_coli_1001262st1_E12_1001262B_160229	Escherichia_coli_1001271st1_G3_1001271B_150615	5	141.338	0.016055	1741162
b1659,b1660,b1661,b1662,b1663	AIMPBNFK_00825	BEJAINNJ_00151	Escherichia_coli_1001262st1_E12_1001262B_160229	Escherichia_coli_1001275st1_E2_1001275B_160808	5	77.5852	0.0014302	1741162
b1659,b1660,b1661,b1662,b1663	AIMPBNFK_00825	HOBHOHIN_00946	Escherichia_coli_1001262st1_E12_1001262B_160229	Escherichia_coli_1001283st1_A11_1001283B150217_161031	5	83.8989	0.0023914	1741162
b1659,b1660,b1661,b1662,b1663	AIMPBNFK_00825	CPJHNLKA_02080	Escherichia_coli_1001262st1_E12_1001262B_160229	Escherichia_coli_1001302st1_A12_1001302B_160321	5	67.2056	0.0009338	1741162
b1659,b1660,b1661,b1662,b1663	AIMPBNFK_00825	MLLJGONC_00862	Escherichia_coli_1001262st1_E12_1001262B_160229	Escherichia_coli_BSD2780061687st1_E2_BSD2780061687_150420	5	106.5	0.002364	1741162
b1659,b1660,b1661,b1662,b1663	AIMPBNFK_00825	GEGCDOJO_00626	Escherichia_coli_1001262st1_E12_1001262B_160229	Escherichia_coli_BSD2780061687st2_A6_BSD2780061687_150420	5	2.03969	0.0011414	1741162
b1659,b1660,b1661,b1662,b1663	AIMPBNFK_00825	PNBLOCDE_01119	Escherichia_coli_1001262st1_E12_1001262B_160229	Escherichia_coli_BSD2780120875st1_D4_BSD2780120875_150330	5	144.768	0.0025716	1741162
b1659,b1660,b1661,b1662,b1663	AIMPBNFK_00825	FHBFBBAK_02395	Escherichia_coli_1001262st1_E12_1001262B_160229	Escherichia_coli_BSD2780120875st2_F6_BSD2780120875_150330	5	119.691	0.0009338	1741162
b1659,b1660,b1661,b1662,b1663	AIMPBNFK_00825	GABKINME_00741	Escherichia_coli_1001262st1_E12_1001262B_160229	Escherichia_coli_J1101004st1_B4_J1101004_170508	5	153.617	0.0009338	1741162
b1659,b1660,b1661,b1662,b1663	HLMHOKNL_01270	IKPFDOPN_03226	Escherichia_coli_1001262st2_F7_1001262B_160229	Escherichia_coli_1001099st1_A12_1001099B_141217	5	47.3504	0.003867	1741162
b1659,b1660,b1661,b1662,b1663	HLMHOKNL_01270	MLMEICLC_00381	Escherichia_coli_1001262st2_F7_1001262B_160229	Escherichia_coli_1001099st1_A2_J1101437_171009	5	76.2943	0.003867	1741162
b1659,b1660,b1661,b1662,b1663	HLMHOKNL_01270	FNJAMFEM_00914	Escherichia_coli_1001262st2_F7_1001262B_160229	Escherichia_coli_1001136st1_D8_1001136B_160425	5	216.083	0.002513	1741162
b1659,b1660,b1661,b1662,b1663	HLMHOKNL_01270	ILODDOGK_03596	Escherichia_coli_1001262st2_F7_1001262B_160229	Escherichia_coli_1001271st1_G3_1001271B_150615	5	56.5123	0.0159398	1741162
b1659,b1660,b1661,b1662,b1663	HLMHOKNL_01270	BEJAINNJ_00151	Escherichia_coli_1001262st2_F7_1001262B_160229	Escherichia_coli_1001275st1_E2_1001275B_160808	5	162.41	0.0159712	1741162
b1659,b1660,b1661,b1662,b1663	HLMHOKNL_01270	HOBHOHIN_00946	Escherichia_coli_1001262st2_F7_1001262B_160229	Escherichia_coli_1001283st1_A11_1001283B150217_161031	5	0.92631	0.0169324	1741162
b1659,b1660,b1661,b1662,b1663	HLMHOKNL_01270	MLLJGONC_00862	Escherichia_coli_1001262st2_F7_1001262B_160229	Escherichia_coli_BSD2780061687st1_E2_BSD2780061687_150420	5	191.325	0.002513	1741162
b1659,b1660,b1661,b1662,b1663	HLMHOKNL_01270	GEGCDOJO_00626	Escherichia_coli_1001262st2_F7_1001262B_160229	Escherichia_coli_BSD2780061687st2_A6_BSD2780061687_150420	5	86.8649	0	1741162
b1659,b1660,b1661,b1662,b1663	HLMHOKNL_01270	PNBLOCDE_01119	Escherichia_coli_1001262st2_F7_1001262B_160229	Escherichia_coli_BSD2780120875st1_D4_BSD2780120875_150330	5	59.9424	0.0027206	1741162
b1659,b1660,b1661,b1662,b1663	HLMHOKNL_01270	FHBFBBAK_02395	Escherichia_coli_1001262st2_F7_1001262B_160229	Escherichia_coli_BSD2780120875st2_F6_BSD2780120875_150330	5	34.866	0.0010828	1741162
b1659,b1660,b1661,b1662,b1663	HLMHOKNL_01270	GABKINME_00741	Escherichia_coli_1001262st2_F7_1001262B_160229	Escherichia_coli_J1101004st1_B4_J1101004_170508	5	68.7916	0.0010828	1741162
b1659,b1660,b1661,b1662,b1663	ILODDOGK_03596	MLMEICLC_00381	Escherichia_coli_1001271st1_G3_1001271B_150615	Escherichia_coli_1001099st1_A2_J1101437_171009	5	132.807	0.0190448	1741162
b1659,b1660,b1661,b1662,b1663	ILODDOGK_03596	BEJAINNJ_00151	Escherichia_coli_1001271st1_G3_1001271B_150615	Escherichia_coli_1001275st1_E2_1001275B_160808	5	218.923	0.0156174	1741162
b1659,b1660,b1661,b1662,b1663	BEJAINNJ_00151	MLMEICLC_00381	Escherichia_coli_1001275st1_E2_1001275B_160808	Escherichia_coli_1001099st1_A2_J1101437_171009	5	86.1161	0.0041558	1741162
b1659,b1660,b1661,b1662,b1663	HOBHOHIN_00946	MLMEICLC_00381	Escherichia_coli_1001283st1_A11_1001283B150217_161031	Escherichia_coli_1001099st1_A2_J1101437_171009	5	75.3679	0.005117	1741162
b1659,b1660,b1661,b1662,b1663	HOBHOHIN_00946	ILODDOGK_03596	Escherichia_coli_1001283st1_A11_1001283B150217_161031	Escherichia_coli_1001271st1_G3_1001271B_150615	5	57.4386	0.0155314	1741162
b1659,b1660,b1661,b1662,b1663	HOBHOHIN_00946	BEJAINNJ_00151	Escherichia_coli_1001283st1_A11_1001283B150217_161031	Escherichia_coli_1001275st1_E2_1001275B_160808	5	161.484	0.016842	1741162
b1659,b1660,b1661,b1662,b1663	CPJHNLKA_02080	IKPFDOPN_03226	Escherichia_coli_1001302st1_A12_1001302B_160321	Escherichia_coli_1001099st1_A12_1001099B_141217	5	29.7308	0.0036596	1741162
b1659,b1660,b1661,b1662,b1663	CPJHNLKA_02080	MLMEICLC_00381	Escherichia_coli_1001302st1_A12_1001302B_160321	Escherichia_coli_1001099st1_A2_J1101437_171009	5	58.6747	0.0036596	1741162
b1659,b1660,b1661,b1662,b1663	CPJHNLKA_02080	FNJAMFEM_00914	Escherichia_coli_1001302st1_A12_1001302B_160321	Escherichia_coli_1001136st1_D8_1001136B_160425	5	198.464	0.0023056	1741162
b1659,b1660,b1661,b1662,b1663	CPJHNLKA_02080	HLMHOKNL_01270	Escherichia_coli_1001302st1_A12_1001302B_160321	Escherichia_coli_1001262st2_F7_1001262B_160229	5	17.6196	0.0010828	1741162
b1659,b1660,b1661,b1662,b1663	CPJHNLKA_02080	ILODDOGK_03596	Escherichia_coli_1001302st1_A12_1001302B_160321	Escherichia_coli_1001271st1_G3_1001271B_150615	5	74.1319	0.0157322	1741162
b1659,b1660,b1661,b1662,b1663	CPJHNLKA_02080	BEJAINNJ_00151	Escherichia_coli_1001302st1_A12_1001302B_160321	Escherichia_coli_1001275st1_E2_1001275B_160808	5	144.791	0.0013714	1741162
b1659,b1660,b1661,b1662,b1663	CPJHNLKA_02080	HOBHOHIN_00946	Escherichia_coli_1001302st1_A12_1001302B_160321	Escherichia_coli_1001283st1_A11_1001283B150217_161031	5	16.6932	0.0023328	1741162
b1659,b1660,b1661,b1662,b1663	CPJHNLKA_02080	MLLJGONC_00862	Escherichia_coli_1001302st1_A12_1001302B_160321	Escherichia_coli_BSD2780061687st1_E2_BSD2780061687_150420	5	173.705	0.0023056	1741162
b1659,b1660,b1661,b1662,b1663	CPJHNLKA_02080	GEGCDOJO_00626	Escherichia_coli_1001302st1_A12_1001302B_160321	Escherichia_coli_BSD2780061687st2_A6_BSD2780061687_150420	5	69.2453	0.0010828	1741162
b1659,b1660,b1661,b1662,b1663	CPJHNLKA_02080	PNBLOCDE_01119	Escherichia_coli_1001302st1_A12_1001302B_160321	Escherichia_coli_BSD2780120875st1_D4_BSD2780120875_150330	5	77.5619	0.002513	1741162
b1659,b1660,b1661,b1662,b1663	CPJHNLKA_02080	FHBFBBAK_02395	Escherichia_coli_1001302st1_A12_1001302B_160321	Escherichia_coli_BSD2780120875st2_F6_BSD2780120875_150330	5	52.4855	0	1741162
b1659,b1660,b1661,b1662,b1663	CPJHNLKA_02080	GABKINME_00741	Escherichia_coli_1001302st1_A12_1001302B_160321	Escherichia_coli_J1101004st1_B4_J1101004_170508	5	86.4111	0.0008752	1741162
b1659,b1660,b1661,b1662,b1663	MLLJGONC_00862	IKPFDOPN_03226	Escherichia_coli_BSD2780061687st1_E2_BSD2780061687_150420	Escherichia_coli_1001099st1_A12_1001099B_141217	5	143.975	0.017993	1741162
b1659,b1660,b1661,b1662,b1663	MLLJGONC_00862	MLMEICLC_00381	Escherichia_coli_BSD2780061687st1_E2_BSD2780061687_150420	Escherichia_coli_1001099st1_A2_J1101437_171009	5	115.031	0.017993	1741162
b1659,b1660,b1661,b1662,b1663	MLLJGONC_00862	FNJAMFEM_00914	Escherichia_coli_BSD2780061687st1_E2_BSD2780061687_150420	Escherichia_coli_1001136st1_D8_1001136B_160425	5	24.7584	0.0148884	1741162
b1659,b1660,b1661,b1662,b1663	MLLJGONC_00862	ILODDOGK_03596	Escherichia_coli_BSD2780061687st1_E2_BSD2780061687_150420	Escherichia_coli_1001271st1_G3_1001271B_150615	5	247.837	0.0168156	1741162
b1659,b1660,b1661,b1662,b1663	MLLJGONC_00862	BEJAINNJ_00151	Escherichia_coli_BSD2780061687st1_E2_BSD2780061687_150420	Escherichia_coli_1001275st1_E2_1001275B_160808	5	28.9145	0.017311	1741162
b1659,b1660,b1661,b1662,b1663	MLLJGONC_00862	HOBHOHIN_00946	Escherichia_coli_BSD2780061687st1_E2_BSD2780061687_150420	Escherichia_coli_1001283st1_A11_1001283B150217_161031	5	190.399	0.017397	1741162
b1659,b1660,b1661,b1662,b1663	MLLJGONC_00862	GEGCDOJO_00626	Escherichia_coli_BSD2780061687st1_E2_BSD2780061687_150420	Escherichia_coli_BSD2780061687st2_A6_BSD2780061687_150420	5	104.46	0.002513	1741162
b1659,b1660,b1661,b1662,b1663	MLLJGONC_00862	PNBLOCDE_01119	Escherichia_coli_BSD2780061687st1_E2_BSD2780061687_150420	Escherichia_coli_BSD2780120875st1_D4_BSD2780120875_150330	5	251.267	0.0159712	1741162
b1659,b1660,b1661,b1662,b1663	MLLJGONC_00862	FHBFBBAK_02395	Escherichia_coli_BSD2780061687st1_E2_BSD2780061687_150420	Escherichia_coli_BSD2780120875st2_F6_BSD2780120875_150330	5	226.191	0.0023056	1741162
b1659,b1660,b1661,b1662,b1663	MLLJGONC_00862	GABKINME_00741	Escherichia_coli_BSD2780061687st1_E2_BSD2780061687_150420	Escherichia_coli_J1101004st1_B4_J1101004_170508	5	260.116	0.0014302	1741162
b1659,b1660,b1661,b1662,b1663	GEGCDOJO_00626	MLMEICLC_00381	Escherichia_coli_BSD2780061687st2_A6_BSD2780061687_150420	Escherichia_coli_1001099st1_A2_J1101437_171009	5	10.5706	0.003867	1741162
b1659,b1660,b1661,b1662,b1663	GEGCDOJO_00626	FNJAMFEM_00914	Escherichia_coli_BSD2780061687st2_A6_BSD2780061687_150420	Escherichia_coli_1001136st1_D8_1001136B_160425	5	129.218	0.002513	1741162
b1659,b1660,b1661,b1662,b1663	GEGCDOJO_00626	ILODDOGK_03596	Escherichia_coli_BSD2780061687st2_A6_BSD2780061687_150420	Escherichia_coli_1001271st1_G3_1001271B_150615	5	143.377	0.0159398	1741162
b1659,b1660,b1661,b1662,b1663	GEGCDOJO_00626	BEJAINNJ_00151	Escherichia_coli_BSD2780061687st2_A6_BSD2780061687_150420	Escherichia_coli_1001275st1_E2_1001275B_160808	5	75.5455	0.001579	1741162
b1659,b1660,b1661,b1662,b1663	GEGCDOJO_00626	HOBHOHIN_00946	Escherichia_coli_BSD2780061687st2_A6_BSD2780061687_150420	Escherichia_coli_1001283st1_A11_1001283B150217_161031	5	85.9386	0.0025402	1741162
b1659,b1660,b1661,b1662,b1663	GEGCDOJO_00626	FHBFBBAK_02395	Escherichia_coli_BSD2780061687st2_A6_BSD2780061687_150420	Escherichia_coli_BSD2780120875st2_F6_BSD2780120875_150330	5	121.731	0.0010828	1741162
b1659,b1660,b1661,b1662,b1663	GEGCDOJO_00626	GABKINME_00741	Escherichia_coli_BSD2780061687st2_A6_BSD2780061687_150420	Escherichia_coli_J1101004st1_B4_J1101004_170508	5	155.656	0.0010828	1741162
b1659,b1660,b1661,b1662,b1663	GFADHEJD_01950	IKPFDOPN_03226	Escherichia_coli_BSD2780120874st1_A7_BSD2780120874_150323	Escherichia_coli_1001099st1_A12_1001099B_141217	5	47.9057	0.0050948	1741162
b1659,b1660,b1661,b1662,b1663	GFADHEJD_01950	MLMEICLC_00381	Escherichia_coli_BSD2780120874st1_A7_BSD2780120874_150323	Escherichia_coli_1001099st1_A2_J1101437_171009	5	18.9618	0.0050948	1741162
b1659,b1660,b1661,b1662,b1663	GFADHEJD_01950	FNJAMFEM_00914	Escherichia_coli_BSD2780120874st1_A7_BSD2780120874_150323	Escherichia_coli_1001136st1_D8_1001136B_160425	5	120.827	0.0028654	1741162
b1659,b1660,b1661,b1662,b1663	GFADHEJD_01950	AIMPBNFK_00825	Escherichia_coli_BSD2780120874st1_A7_BSD2780120874_150323	Escherichia_coli_1001262st1_E12_1001262B_160229	5	10.4309	0.0023692	1741162
b1659,b1660,b1661,b1662,b1663	GFADHEJD_01950	HLMHOKNL_01270	Escherichia_coli_BSD2780120874st1_A7_BSD2780120874_150323	Escherichia_coli_1001262st2_F7_1001262B_160229	5	95.2561	0.0169102	1741162
b1659,b1660,b1661,b1662,b1663	GFADHEJD_01950	ILODDOGK_03596	Escherichia_coli_BSD2780120874st1_A7_BSD2780120874_150323	Escherichia_coli_1001271st1_G3_1001271B_150615	5	151.768	0.0165564	1741162
b1659,b1660,b1661,b1662,b1663	GFADHEJD_01950	BEJAINNJ_00151	Escherichia_coli_BSD2780120874st1_A7_BSD2780120874_150323	Escherichia_coli_1001275st1_E2_1001275B_160808	5	67.1543	0.0168198	1741162
b1659,b1660,b1661,b1662,b1663	GFADHEJD_01950	HOBHOHIN_00946	Escherichia_coli_BSD2780120874st1_A7_BSD2780120874_150323	Escherichia_coli_1001283st1_A11_1001283B150217_161031	5	94.3298	0.017781	1741162
b1659,b1660,b1661,b1662,b1663	GFADHEJD_01950	CPJHNLKA_02080	Escherichia_coli_BSD2780120874st1_A7_BSD2780120874_150323	Escherichia_coli_1001302st1_A12_1001302B_160321	5	77.6365	0.0167026	1741162
b1659,b1660,b1661,b1662,b1663	GFADHEJD_01950	MLLJGONC_00862	Escherichia_coli_BSD2780120874st1_A7_BSD2780120874_150323	Escherichia_coli_BSD2780061687st1_E2_BSD2780061687_150420	5	96.0688	0.0028654	1741162
b1659,b1660,b1661,b1662,b1663	GFADHEJD_01950	GEGCDOJO_00626	Escherichia_coli_BSD2780120874st1_A7_BSD2780120874_150323	Escherichia_coli_BSD2780061687st2_A6_BSD2780061687_150420	5	8.39122	0.0169102	1741162
b1659,b1660,b1661,b1662,b1663	GFADHEJD_01950	PNBLOCDE_01119	Escherichia_coli_BSD2780120874st1_A7_BSD2780120874_150323	Escherichia_coli_BSD2780120875st1_D4_BSD2780120875_150330	5	155.198	0.0184576	1741162
b1659,b1660,b1661,b1662,b1663	GFADHEJD_01950	FHBFBBAK_02395	Escherichia_coli_BSD2780120874st1_A7_BSD2780120874_150323	Escherichia_coli_BSD2780120875st2_F6_BSD2780120875_150330	5	130.122	0.0023104	1741162
b1659,b1660,b1661,b1662,b1663	GFADHEJD_01950	MMBBNHEI_02719	Escherichia_coli_BSD2780120874st1_A7_BSD2780120874_150323	Escherichia_coli_J1100102st1_B7_J1100102_180507	5	30.6488	0.001579	1741162
b1659,b1660,b1661,b1662,b1663	GFADHEJD_01950	GABKINME_00741	Escherichia_coli_BSD2780120874st1_A7_BSD2780120874_150323	Escherichia_coli_J1101004st1_B4_J1101004_170508	5	164.048	0.0014352	1741162
b1659,b1660,b1661,b1662,b1663	PNBLOCDE_01119	IKPFDOPN_03226	Escherichia_coli_BSD2780120875st1_D4_BSD2780120875_150330	Escherichia_coli_1001099st1_A12_1001099B_141217	5	107.293	0.0182004	1741162
b1659,b1660,b1661,b1662,b1663	PNBLOCDE_01119	MLMEICLC_00381	Escherichia_coli_BSD2780120875st1_D4_BSD2780120875_150330	Escherichia_coli_1001099st1_A2_J1101437_171009	5	136.237	0.0182004	1741162
b1659,b1660,b1661,b1662,b1663	PNBLOCDE_01119	FNJAMFEM_00914	Escherichia_coli_BSD2780120875st1_D4_BSD2780120875_150330	Escherichia_coli_1001136st1_D8_1001136B_160425	5	276.026	0.0159712	1741162
b1659,b1660,b1661,b1662,b1663	PNBLOCDE_01119	ILODDOGK_03596	Escherichia_coli_BSD2780120875st1_D4_BSD2780120875_150330	Escherichia_coli_1001271st1_G3_1001271B_150615	5	3.43005	0.0170232	1741162
b1659,b1660,b1661,b1662,b1663	PNBLOCDE_01119	BEJAINNJ_00151	Escherichia_coli_BSD2780120875st1_D4_BSD2780120875_150330	Escherichia_coli_1001275st1_E2_1001275B_160808	5	222.353	0.0175186	1741162
b1659,b1660,b1661,b1662,b1663	PNBLOCDE_01119	HOBHOHIN_00946	Escherichia_coli_BSD2780120875st1_D4_BSD2780120875_150330	Escherichia_coli_1001283st1_A11_1001283B150217_161031	5	60.8687	0.0184798	1741162
b1659,b1660,b1661,b1662,b1663	PNBLOCDE_01119	GEGCDOJO_00626	Escherichia_coli_BSD2780120875st1_D4_BSD2780120875_150330	Escherichia_coli_BSD2780061687st2_A6_BSD2780061687_150420	5	146.807	0.0027206	1741162
b1659,b1660,b1661,b1662,b1663	PNBLOCDE_01119	FHBFBBAK_02395	Escherichia_coli_BSD2780120875st1_D4_BSD2780120875_150330	Escherichia_coli_BSD2780120875st2_F6_BSD2780120875_150330	5	25.0764	0.002513	1741162
b1659,b1660,b1661,b1662,b1663	PNBLOCDE_01119	GABKINME_00741	Escherichia_coli_BSD2780120875st1_D4_BSD2780120875_150330	Escherichia_coli_J1101004st1_B4_J1101004_170508	5	8.84923	0.0016378	1741162
b1659,b1660,b1661,b1662,b1663	FHBFBBAK_02395	MLMEICLC_00381	Escherichia_coli_BSD2780120875st2_F6_BSD2780120875_150330	Escherichia_coli_1001099st1_A2_J1101437_171009	5	111.16	0.0036596	1741162
b1659,b1660,b1661,b1662,b1663	FHBFBBAK_02395	ILODDOGK_03596	Escherichia_coli_BSD2780120875st2_F6_BSD2780120875_150330	Escherichia_coli_1001271st1_G3_1001271B_150615	5	21.6463	0.0157322	1741162
b1659,b1660,b1661,b1662,b1663	FHBFBBAK_02395	BEJAINNJ_00151	Escherichia_coli_BSD2780120875st2_F6_BSD2780120875_150330	Escherichia_coli_1001275st1_E2_1001275B_160808	5	197.276	0.0013714	1741162
b1659,b1660,b1661,b1662,b1663	FHBFBBAK_02395	HOBHOHIN_00946	Escherichia_coli_BSD2780120875st2_F6_BSD2780120875_150330	Escherichia_coli_1001283st1_A11_1001283B150217_161031	5	35.7923	0.0023328	1741162
b1659,b1660,b1661,b1662,b1663	FHBFBBAK_02395	GABKINME_00741	Escherichia_coli_BSD2780120875st2_F6_BSD2780120875_150330	Escherichia_coli_J1101004st1_B4_J1101004_170508	5	33.9256	0.0008752	1741162
b1659,b1660,b1661,b1662,b1663	MMBBNHEI_02719	IKPFDOPN_03226	Escherichia_coli_J1100102st1_B7_J1100102_180507	Escherichia_coli_1001099st1_A12_1001099B_141217	5	17.2569	0.0053376	1741162
b1659,b1660,b1661,b1662,b1663	MMBBNHEI_02719	MLMEICLC_00381	Escherichia_coli_J1100102st1_B7_J1100102_180507	Escherichia_coli_1001099st1_A2_J1101437_171009	5	11.687	0.0053376	1741162
b1659,b1660,b1661,b1662,b1663	MMBBNHEI_02719	FNJAMFEM_00914	Escherichia_coli_J1100102st1_B7_J1100102_180507	Escherichia_coli_1001136st1_D8_1001136B_160425	5	151.476	0.002513	1741162
b1659,b1660,b1661,b1662,b1663	MMBBNHEI_02719	AIMPBNFK_00825	Escherichia_coli_J1100102st1_B7_J1100102_180507	Escherichia_coli_1001262st1_E12_1001262B_160229	5	20.2179	0.0011414	1741162
b1659,b1660,b1661,b1662,b1663	MMBBNHEI_02719	HLMHOKNL_01270	Escherichia_coli_J1100102st1_B7_J1100102_180507	Escherichia_coli_1001262st2_F7_1001262B_160229	5	64.6073	0	1741162
b1659,b1660,b1661,b1662,b1663	MMBBNHEI_02719	ILODDOGK_03596	Escherichia_coli_J1100102st1_B7_J1100102_180507	Escherichia_coli_1001271st1_G3_1001271B_150615	5	121.12	0.0159398	1741162
b1659,b1660,b1661,b1662,b1663	MMBBNHEI_02719	BEJAINNJ_00151	Escherichia_coli_J1100102st1_B7_J1100102_180507	Escherichia_coli_1001275st1_E2_1001275B_160808	5	97.8031	0.001579	1741162
b1659,b1660,b1661,b1662,b1663	MMBBNHEI_02719	HOBHOHIN_00946	Escherichia_coli_J1100102st1_B7_J1100102_180507	Escherichia_coli_1001283st1_A11_1001283B150217_161031	5	63.681	0.0025402	1741162
b1659,b1660,b1661,b1662,b1663	MMBBNHEI_02719	CPJHNLKA_02080	Escherichia_coli_J1100102st1_B7_J1100102_180507	Escherichia_coli_1001302st1_A12_1001302B_160321	5	46.9877	0.0010828	1741162
b1659,b1660,b1661,b1662,b1663	MMBBNHEI_02719	MLLJGONC_00862	Escherichia_coli_J1100102st1_B7_J1100102_180507	Escherichia_coli_BSD2780061687st1_E2_BSD2780061687_150420	5	126.718	0.002513	1741162
b1659,b1660,b1661,b1662,b1663	MMBBNHEI_02719	GEGCDOJO_00626	Escherichia_coli_J1100102st1_B7_J1100102_180507	Escherichia_coli_BSD2780061687st2_A6_BSD2780061687_150420	5	22.2576	0	1741162
b1659,b1660,b1661,b1662,b1663	MMBBNHEI_02719	PNBLOCDE_01119	Escherichia_coli_J1100102st1_B7_J1100102_180507	Escherichia_coli_BSD2780120875st1_D4_BSD2780120875_150330	5	124.55	0.0027206	1741162
b1659,b1660,b1661,b1662,b1663	MMBBNHEI_02719	FHBFBBAK_02395	Escherichia_coli_J1100102st1_B7_J1100102_180507	Escherichia_coli_BSD2780120875st2_F6_BSD2780120875_150330	5	99.4733	0.0010828	1741162
b1659,b1660,b1661,b1662,b1663	MMBBNHEI_02719	GABKINME_00741	Escherichia_coli_J1100102st1_B7_J1100102_180507	Escherichia_coli_J1101004st1_B4_J1101004_170508	5	133.399	0.0010828	1741162
b1659,b1660,b1661,b1662,b1663	GABKINME_00741	MLMEICLC_00381	Escherichia_coli_J1101004st1_B4_J1101004_170508	Escherichia_coli_1001099st1_A2_J1101437_171009	5	145.086	0.0036596	1741162
b1659,b1660,b1661,b1662,b1663	GABKINME_00741	ILODDOGK_03596	Escherichia_coli_J1101004st1_B4_J1101004_170508	Escherichia_coli_1001271st1_G3_1001271B_150615	5	12.2793	0.014857	1741162
b1659,b1660,b1661,b1662,b1663	GABKINME_00741	BEJAINNJ_00151	Escherichia_coli_J1101004st1_B4_J1101004_170508	Escherichia_coli_1001275st1_E2_1001275B_160808	5	231.202	0.0004962	1741162
b1659,b1660,b1661,b1662,b1663	GABKINME_00741	HOBHOHIN_00946	Escherichia_coli_J1101004st1_B4_J1101004_170508	Escherichia_coli_1001283st1_A11_1001283B150217_161031	5	69.7179	0.0014574	1741162
b1660,b1661,b1662,b1663,b1664	IKPFDOPN_03225	MLMEICLC_00380	Escherichia_coli_1001099st1_A12_1001099B_141217	Escherichia_coli_1001099st1_A2_J1101437_171009	5	28.9439	0.0148884	1742391
b1660,b1661,b1662,b1663,b1664	IKPFDOPN_03225	FNJAMFEM_00913	Escherichia_coli_1001099st1_A12_1001099B_141217	Escherichia_coli_1001136st1_D8_1001136B_160425	5	168.733	0.0195734	1742391
b1660,b1661,b1662,b1663,b1664	IKPFDOPN_03225	ILODDOGK_03595	Escherichia_coli_1001099st1_A12_1001099B_141217	Escherichia_coli_1001271st1_G3_1001271B_150615	5	103.863	0.0236848	1742391
b1660,b1661,b1662,b1663,b1664	IKPFDOPN_03225	BEJAINNJ_00152	Escherichia_coli_1001099st1_A12_1001099B_141217	Escherichia_coli_1001275st1_E2_1001275B_160808	5	115.06	0.0081286	1742391
b1660,b1661,b1662,b1663,b1664	IKPFDOPN_03225	HOBHOHIN_00945	Escherichia_coli_1001099st1_A12_1001099B_141217	Escherichia_coli_1001283st1_A11_1001283B150217_161031	5	46.4241	0.0086112	1742391
b1660,b1661,b1662,b1663,b1664	IKPFDOPN_03225	GEGCDOJO_00627	Escherichia_coli_1001099st1_A12_1001099B_141217	Escherichia_coli_BSD2780061687st2_A6_BSD2780061687_150420	5	39.5145	0.0067162	1742391
b1660,b1661,b1662,b1663,b1664	IKPFDOPN_03225	FHBFBBAK_02396	Escherichia_coli_1001099st1_A12_1001099B_141217	Escherichia_coli_BSD2780120875st2_F6_BSD2780120875_150330	5	82.2164	0.0090678	1742391
b1660,b1661,b1662,b1663,b1664	IKPFDOPN_03225	GABKINME_00740	Escherichia_coli_1001099st1_A12_1001099B_141217	Escherichia_coli_J1101004st1_B4_J1101004_170508	5	116.142	0.0066754	1742391
b1660,b1661,b1662,b1663,b1664	FNJAMFEM_00913	MLMEICLC_00380	Escherichia_coli_1001136st1_D8_1001136B_160425	Escherichia_coli_1001099st1_A2_J1101437_171009	5	139.789	0.0195734	1742391
b1660,b1661,b1662,b1663,b1664	FNJAMFEM_00913	ILODDOGK_03595	Escherichia_coli_1001136st1_D8_1001136B_160425	Escherichia_coli_1001271st1_G3_1001271B_150615	5	272.596	0.020006	1742391
b1660,b1661,b1662,b1663,b1664	FNJAMFEM_00913	BEJAINNJ_00152	Escherichia_coli_1001136st1_D8_1001136B_160425	Escherichia_coli_1001275st1_E2_1001275B_160808	5	53.6729	0.0043188	1742391
b1660,b1661,b1662,b1663,b1664	FNJAMFEM_00913	HOBHOHIN_00945	Escherichia_coli_1001136st1_D8_1001136B_160425	Escherichia_coli_1001283st1_A11_1001283B150217_161031	5	215.157	0.0039262	1742391
b1660,b1661,b1662,b1663,b1664	FNJAMFEM_00913	FHBFBBAK_02396	Escherichia_coli_1001136st1_D8_1001136B_160425	Escherichia_coli_BSD2780120875st2_F6_BSD2780120875_150330	5	250.949	0.0066118	1742391
b1660,b1661,b1662,b1663,b1664	FNJAMFEM_00913	GABKINME_00740	Escherichia_coli_1001136st1_D8_1001136B_160425	Escherichia_coli_J1101004st1_B4_J1101004_170508	5	284.875	0.0028656	1742391
b1660,b1661,b1662,b1663,b1664	AIMPBNFK_00824	IKPFDOPN_03225	Escherichia_coli_1001262st1_E12_1001262B_160229	Escherichia_coli_1001099st1_A12_1001099B_141217	5	37.4748	0.0221008	1742391
b1660,b1661,b1662,b1663,b1664	AIMPBNFK_00824	MLMEICLC_00380	Escherichia_coli_1001262st1_E12_1001262B_160229	Escherichia_coli_1001099st1_A2_J1101437_171009	5	8.5309	0.0221008	1742391
b1660,b1661,b1662,b1663,b1664	AIMPBNFK_00824	FNJAMFEM_00913	Escherichia_coli_1001262st1_E12_1001262B_160229	Escherichia_coli_1001136st1_D8_1001136B_160425	5	131.258	0.0206016	1742391
b1660,b1661,b1662,b1663,b1664	AIMPBNFK_00824	HLMHOKNL_01269	Escherichia_coli_1001262st1_E12_1001262B_160229	Escherichia_coli_1001262st2_F7_1001262B_160229	5	84.8252	0.0009746	1742391
b1660,b1661,b1662,b1663,b1664	AIMPBNFK_00824	ILODDOGK_03595	Escherichia_coli_1001262st1_E12_1001262B_160229	Escherichia_coli_1001271st1_G3_1001271B_150615	5	141.338	0.0186974	1742391
b1660,b1661,b1662,b1663,b1664	AIMPBNFK_00824	BEJAINNJ_00152	Escherichia_coli_1001262st1_E12_1001262B_160229	Escherichia_coli_1001275st1_E2_1001275B_160808	5	77.5852	0.0047794	1742391
b1660,b1661,b1662,b1663,b1664	AIMPBNFK_00824	HOBHOHIN_00945	Escherichia_coli_1001262st1_E12_1001262B_160229	Escherichia_coli_1001283st1_A11_1001283B150217_161031	5	83.8989	0.0043052	1742391
b1660,b1661,b1662,b1663,b1664	AIMPBNFK_00824	CPJHNLKA_02081	Escherichia_coli_1001262st1_E12_1001262B_160229	Escherichia_coli_1001302st1_A12_1001302B_160321	5	67.2056	0.0038046	1742391
b1660,b1661,b1662,b1663,b1664	AIMPBNFK_00824	MLLJGONC_00863	Escherichia_coli_1001262st1_E12_1001262B_160229	Escherichia_coli_BSD2780061687st1_E2_BSD2780061687_150420	5	106.5	0.0057132	1742391
b1660,b1661,b1662,b1663,b1664	AIMPBNFK_00824	GEGCDOJO_00627	Escherichia_coli_1001262st1_E12_1001262B_160229	Escherichia_coli_BSD2780061687st2_A6_BSD2780061687_150420	5	2.03969	0.0004962	1742391
b1660,b1661,b1662,b1663,b1664	AIMPBNFK_00824	PNBLOCDE_01120	Escherichia_coli_1001262st1_E12_1001262B_160229	Escherichia_coli_BSD2780120875st1_D4_BSD2780120875_150330	5	144.768	0.0043188	1742391
b1660,b1661,b1662,b1663,b1664	AIMPBNFK_00824	FHBFBBAK_02396	Escherichia_coli_1001262st1_E12_1001262B_160229	Escherichia_coli_BSD2780120875st2_F6_BSD2780120875_150330	5	119.691	0.0038046	1742391
b1660,b1661,b1662,b1663,b1664	AIMPBNFK_00824	GABKINME_00740	Escherichia_coli_1001262st1_E12_1001262B_160229	Escherichia_coli_J1101004st1_B4_J1101004_170508	5	153.617	0.0038046	1742391
b1660,b1661,b1662,b1663,b1664	HLMHOKNL_01269	IKPFDOPN_03225	Escherichia_coli_1001262st2_F7_1001262B_160229	Escherichia_coli_1001099st1_A12_1001099B_141217	5	47.3504	0.0071948	1742391
b1660,b1661,b1662,b1663,b1664	HLMHOKNL_01269	MLMEICLC_00380	Escherichia_coli_1001262st2_F7_1001262B_160229	Escherichia_coli_1001099st1_A2_J1101437_171009	5	76.2943	0.0071948	1742391
b1660,b1661,b1662,b1663,b1664	HLMHOKNL_01269	FNJAMFEM_00913	Escherichia_coli_1001262st2_F7_1001262B_160229	Escherichia_coli_1001136st1_D8_1001136B_160425	5	216.083	0.0056956	1742391
b1660,b1661,b1662,b1663,b1664	HLMHOKNL_01269	ILODDOGK_03595	Escherichia_coli_1001262st2_F7_1001262B_160229	Escherichia_coli_1001271st1_G3_1001271B_150615	5	56.5123	0.018485	1742391
b1660,b1661,b1662,b1663,b1664	HLMHOKNL_01269	BEJAINNJ_00152	Escherichia_coli_1001262st2_F7_1001262B_160229	Escherichia_coli_1001275st1_E2_1001275B_160808	5	162.41	0.0191538	1742391
b1660,b1661,b1662,b1663,b1664	HLMHOKNL_01269	HOBHOHIN_00945	Escherichia_coli_1001262st2_F7_1001262B_160229	Escherichia_coli_1001283st1_A11_1001283B150217_161031	5	0.92631	0.0186796	1742391
b1660,b1661,b1662,b1663,b1664	HLMHOKNL_01269	MLLJGONC_00863	Escherichia_coli_1001262st2_F7_1001262B_160229	Escherichia_coli_BSD2780061687st1_E2_BSD2780061687_150420	5	191.325	0.0056956	1742391
b1660,b1661,b1662,b1663,b1664	HLMHOKNL_01269	GEGCDOJO_00627	Escherichia_coli_1001262st2_F7_1001262B_160229	Escherichia_coli_BSD2780061687st2_A6_BSD2780061687_150420	5	86.8649	0.0004784	1742391
b1660,b1661,b1662,b1663,b1664	HLMHOKNL_01269	PNBLOCDE_01120	Escherichia_coli_1001262st2_F7_1001262B_160229	Escherichia_coli_BSD2780120875st1_D4_BSD2780120875_150330	5	59.9424	0.004301	1742391
b1660,b1661,b1662,b1663,b1664	HLMHOKNL_01269	FHBFBBAK_02396	Escherichia_coli_1001262st2_F7_1001262B_160229	Escherichia_coli_BSD2780120875st2_F6_BSD2780120875_150330	5	34.866	0.0037868	1742391
b1660,b1661,b1662,b1663,b1664	HLMHOKNL_01269	GABKINME_00740	Escherichia_coli_1001262st2_F7_1001262B_160229	Escherichia_coli_J1101004st1_B4_J1101004_170508	5	68.7916	0.0037868	1742391
b1660,b1661,b1662,b1663,b1664	ILODDOGK_03595	MLMEICLC_00380	Escherichia_coli_1001271st1_G3_1001271B_150615	Escherichia_coli_1001099st1_A2_J1101437_171009	5	132.807	0.0236848	1742391
b1660,b1661,b1662,b1663,b1664	ILODDOGK_03595	BEJAINNJ_00152	Escherichia_coli_1001271st1_G3_1001271B_150615	Escherichia_coli_1001275st1_E2_1001275B_160808	5	218.923	0.0188078	1742391
b1660,b1661,b1662,b1663,b1664	BEJAINNJ_00152	MLMEICLC_00380	Escherichia_coli_1001275st1_E2_1001275B_160808	Escherichia_coli_1001099st1_A2_J1101437_171009	5	86.1161	0.0081286	1742391
b1660,b1661,b1662,b1663,b1664	HOBHOHIN_00945	MLMEICLC_00380	Escherichia_coli_1001283st1_A11_1001283B150217_161031	Escherichia_coli_1001099st1_A2_J1101437_171009	5	75.3679	0.0086112	1742391
b1660,b1661,b1662,b1663,b1664	HOBHOHIN_00945	ILODDOGK_03595	Escherichia_coli_1001283st1_A11_1001283B150217_161031	Escherichia_coli_1001271st1_G3_1001271B_150615	5	57.4386	0.017626	1742391
b1660,b1661,b1662,b1663,b1664	HOBHOHIN_00945	BEJAINNJ_00152	Escherichia_coli_1001283st1_A11_1001283B150217_161031	Escherichia_coli_1001275st1_E2_1001275B_160808	5	161.484	0.0182774	1742391
b1660,b1661,b1662,b1663,b1664	CPJHNLKA_02081	IKPFDOPN_03225	Escherichia_coli_1001302st1_A12_1001302B_160321	Escherichia_coli_1001099st1_A12_1001099B_141217	5	29.7308	0.0090678	1742391
b1660,b1661,b1662,b1663,b1664	CPJHNLKA_02081	MLMEICLC_00380	Escherichia_coli_1001302st1_A12_1001302B_160321	Escherichia_coli_1001099st1_A2_J1101437_171009	5	58.6747	0.0090678	1742391
b1660,b1661,b1662,b1663,b1664	CPJHNLKA_02081	FNJAMFEM_00913	Escherichia_coli_1001302st1_A12_1001302B_160321	Escherichia_coli_1001136st1_D8_1001136B_160425	5	198.464	0.0066118	1742391
b1660,b1661,b1662,b1663,b1664	CPJHNLKA_02081	HLMHOKNL_01269	Escherichia_coli_1001302st1_A12_1001302B_160321	Escherichia_coli_1001262st2_F7_1001262B_160229	5	17.6196	0.0037868	1742391
b1660,b1661,b1662,b1663,b1664	CPJHNLKA_02081	ILODDOGK_03595	Escherichia_coli_1001302st1_A12_1001302B_160321	Escherichia_coli_1001271st1_G3_1001271B_150615	5	74.1319	0.0200186	1742391
b1660,b1661,b1662,b1663,b1664	CPJHNLKA_02081	BEJAINNJ_00152	Escherichia_coli_1001302st1_A12_1001302B_160321	Escherichia_coli_1001275st1_E2_1001275B_160808	5	144.791	0.0066346	1742391
b1660,b1661,b1662,b1663,b1664	CPJHNLKA_02081	HOBHOHIN_00945	Escherichia_coli_1001302st1_A12_1001302B_160321	Escherichia_coli_1001283st1_A11_1001283B150217_161031	5	16.6932	0.0061606	1742391
b1660,b1661,b1662,b1663,b1664	CPJHNLKA_02081	MLLJGONC_00863	Escherichia_coli_1001302st1_A12_1001302B_160321	Escherichia_coli_BSD2780061687st1_E2_BSD2780061687_150420	5	173.705	0.0066118	1742391
b1660,b1661,b1662,b1663,b1664	CPJHNLKA_02081	GEGCDOJO_00627	Escherichia_coli_1001302st1_A12_1001302B_160321	Escherichia_coli_BSD2780061687st2_A6_BSD2780061687_150420	5	69.2453	0.0033084	1742391
b1660,b1661,b1662,b1663,b1664	CPJHNLKA_02081	PNBLOCDE_01120	Escherichia_coli_1001302st1_A12_1001302B_160321	Escherichia_coli_BSD2780120875st1_D4_BSD2780120875_150330	5	77.5619	0.007131	1742391
b1660,b1661,b1662,b1663,b1664	CPJHNLKA_02081	FHBFBBAK_02396	Escherichia_coli_1001302st1_A12_1001302B_160321	Escherichia_coli_BSD2780120875st2_F6_BSD2780120875_150330	5	52.4855	0	1742391
b1660,b1661,b1662,b1663,b1664	CPJHNLKA_02081	GABKINME_00740	Escherichia_coli_1001302st1_A12_1001302B_160321	Escherichia_coli_J1101004st1_B4_J1101004_170508	5	86.4111	0.0056598	1742391
b1660,b1661,b1662,b1663,b1664	MLLJGONC_00863	IKPFDOPN_03225	Escherichia_coli_BSD2780061687st1_E2_BSD2780061687_150420	Escherichia_coli_1001099st1_A12_1001099B_141217	5	143.975	0.0195734	1742391
b1660,b1661,b1662,b1663,b1664	MLLJGONC_00863	MLMEICLC_00380	Escherichia_coli_BSD2780061687st1_E2_BSD2780061687_150420	Escherichia_coli_1001099st1_A2_J1101437_171009	5	115.031	0.0195734	1742391
b1660,b1661,b1662,b1663,b1664	MLLJGONC_00863	FNJAMFEM_00913	Escherichia_coli_BSD2780061687st1_E2_BSD2780061687_150420	Escherichia_coli_1001136st1_D8_1001136B_160425	5	24.7584	0.0148884	1742391
b1660,b1661,b1662,b1663,b1664	MLLJGONC_00863	ILODDOGK_03595	Escherichia_coli_BSD2780061687st1_E2_BSD2780061687_150420	Escherichia_coli_1001271st1_G3_1001271B_150615	5	247.837	0.020006	1742391
b1660,b1661,b1662,b1663,b1664	MLLJGONC_00863	BEJAINNJ_00152	Escherichia_coli_BSD2780061687st1_E2_BSD2780061687_150420	Escherichia_coli_1001275st1_E2_1001275B_160808	5	28.9145	0.0197034	1742391
b1660,b1661,b1662,b1663,b1664	MLLJGONC_00863	HOBHOHIN_00945	Escherichia_coli_BSD2780061687st1_E2_BSD2780061687_150420	Escherichia_coli_1001283st1_A11_1001283B150217_161031	5	190.399	0.0193108	1742391
b1660,b1661,b1662,b1663,b1664	MLLJGONC_00863	GEGCDOJO_00627	Escherichia_coli_BSD2780061687st1_E2_BSD2780061687_150420	Escherichia_coli_BSD2780061687st2_A6_BSD2780061687_150420	5	104.46	0.005217	1742391
b1660,b1661,b1662,b1663,b1664	MLLJGONC_00863	PNBLOCDE_01120	Escherichia_coli_BSD2780061687st1_E2_BSD2780061687_150420	Escherichia_coli_BSD2780120875st1_D4_BSD2780120875_150330	5	251.267	0.0186752	1742391
b1660,b1661,b1662,b1663,b1664	MLLJGONC_00863	FHBFBBAK_02396	Escherichia_coli_BSD2780061687st1_E2_BSD2780061687_150420	Escherichia_coli_BSD2780120875st2_F6_BSD2780120875_150330	5	226.191	0.0066118	1742391
b1660,b1661,b1662,b1663,b1664	MLLJGONC_00863	GABKINME_00740	Escherichia_coli_BSD2780061687st1_E2_BSD2780061687_150420	Escherichia_coli_J1101004st1_B4_J1101004_170508	5	260.116	0.0028656	1742391
b1660,b1661,b1662,b1663,b1664	GEGCDOJO_00627	MLMEICLC_00380	Escherichia_coli_BSD2780061687st2_A6_BSD2780061687_150420	Escherichia_coli_1001099st1_A2_J1101437_171009	5	10.5706	0.0067162	1742391
b1660,b1661,b1662,b1663,b1664	GEGCDOJO_00627	FNJAMFEM_00913	Escherichia_coli_BSD2780061687st2_A6_BSD2780061687_150420	Escherichia_coli_1001136st1_D8_1001136B_160425	5	129.218	0.005217	1742391
b1660,b1661,b1662,b1663,b1664	GEGCDOJO_00627	ILODDOGK_03595	Escherichia_coli_BSD2780061687st2_A6_BSD2780061687_150420	Escherichia_coli_1001271st1_G3_1001271B_150615	5	143.377	0.017937	1742391
b1660,b1661,b1662,b1663,b1664	GEGCDOJO_00627	BEJAINNJ_00152	Escherichia_coli_BSD2780061687st2_A6_BSD2780061687_150420	Escherichia_coli_1001275st1_E2_1001275B_160808	5	75.5455	0.004283	1742391
b1660,b1661,b1662,b1663,b1664	GEGCDOJO_00627	HOBHOHIN_00945	Escherichia_coli_BSD2780061687st2_A6_BSD2780061687_150420	Escherichia_coli_1001283st1_A11_1001283B150217_161031	5	85.9386	0.0038088	1742391
b1660,b1661,b1662,b1663,b1664	GEGCDOJO_00627	FHBFBBAK_02396	Escherichia_coli_BSD2780061687st2_A6_BSD2780061687_150420	Escherichia_coli_BSD2780120875st2_F6_BSD2780120875_150330	5	121.731	0.0033084	1742391
b1660,b1661,b1662,b1663,b1664	GEGCDOJO_00627	GABKINME_00740	Escherichia_coli_BSD2780061687st2_A6_BSD2780061687_150420	Escherichia_coli_J1101004st1_B4_J1101004_170508	5	155.656	0.0033084	1742391
b1660,b1661,b1662,b1663,b1664	GFADHEJD_01951	IKPFDOPN_03225	Escherichia_coli_BSD2780120874st1_A7_BSD2780120874_150323	Escherichia_coli_1001099st1_A12_1001099B_141217	5	47.9057	0.0071536	1742391
b1660,b1661,b1662,b1663,b1664	GFADHEJD_01951	MLMEICLC_00380	Escherichia_coli_BSD2780120874st1_A7_BSD2780120874_150323	Escherichia_coli_1001099st1_A2_J1101437_171009	5	18.9618	0.0071536	1742391
b1660,b1661,b1662,b1663,b1664	GFADHEJD_01951	FNJAMFEM_00913	Escherichia_coli_BSD2780120874st1_A7_BSD2780120874_150323	Escherichia_coli_1001136st1_D8_1001136B_160425	5	120.827	0.0052578	1742391
b1660,b1661,b1662,b1663,b1664	GFADHEJD_01951	AIMPBNFK_00824	Escherichia_coli_BSD2780120874st1_A7_BSD2780120874_150323	Escherichia_coli_1001262st1_E12_1001262B_160229	5	10.4309	0.00524	1742391
b1660,b1661,b1662,b1663,b1664	GFADHEJD_01951	HLMHOKNL_01269	Escherichia_coli_BSD2780120874st1_A7_BSD2780120874_150323	Escherichia_coli_1001262st2_F7_1001262B_160229	5	95.2561	0.0196142	1742391
b1660,b1661,b1662,b1663,b1664	GFADHEJD_01951	ILODDOGK_03595	Escherichia_coli_BSD2780120874st1_A7_BSD2780120874_150323	Escherichia_coli_1001271st1_G3_1001271B_150615	5	151.768	0.0208428	1742391
b1660,b1661,b1662,b1663,b1664	GFADHEJD_01951	BEJAINNJ_00152	Escherichia_coli_BSD2780120874st1_A7_BSD2780120874_150323	Escherichia_coli_1001275st1_E2_1001275B_160808	5	67.1543	0.0196906	1742391
b1660,b1661,b1662,b1663,b1664	GFADHEJD_01951	HOBHOHIN_00945	Escherichia_coli_BSD2780120874st1_A7_BSD2780120874_150323	Escherichia_coli_1001283st1_A11_1001283B150217_161031	5	94.3298	0.0201734	1742391
b1660,b1661,b1662,b1663,b1664	GFADHEJD_01951	CPJHNLKA_02081	Escherichia_coli_BSD2780120874st1_A7_BSD2780120874_150323	Escherichia_coli_1001302st1_A12_1001302B_160321	5	77.6365	0.0224442	1742391
b1660,b1661,b1662,b1663,b1664	GFADHEJD_01951	MLLJGONC_00863	Escherichia_coli_BSD2780120874st1_A7_BSD2780120874_150323	Escherichia_coli_BSD2780061687st1_E2_BSD2780061687_150420	5	96.0688	0.0052578	1742391
b1660,b1661,b1662,b1663,b1664	GFADHEJD_01951	GEGCDOJO_00627	Escherichia_coli_BSD2780120874st1_A7_BSD2780120874_150323	Escherichia_coli_BSD2780061687st2_A6_BSD2780061687_150420	5	8.39122	0.0191358	1742391
b1660,b1661,b1662,b1663,b1664	GFADHEJD_01951	PNBLOCDE_01120	Escherichia_coli_BSD2780120874st1_A7_BSD2780120874_150323	Escherichia_coli_BSD2780120875st1_D4_BSD2780120875_150330	5	155.198	0.0206832	1742391
b1660,b1661,b1662,b1663,b1664	GFADHEJD_01951	FHBFBBAK_02396	Escherichia_coli_BSD2780120874st1_A7_BSD2780120874_150323	Escherichia_coli_BSD2780120875st2_F6_BSD2780120875_150330	5	130.122	0.008052	1742391
b1660,b1661,b1662,b1663,b1664	GFADHEJD_01951	MMBBNHEI_02718	Escherichia_coli_BSD2780120874st1_A7_BSD2780120874_150323	Escherichia_coli_J1100102st1_B7_J1100102_180507	5	30.6488	0.0038046	1742391
b1660,b1661,b1662,b1663,b1664	GFADHEJD_01951	GABKINME_00740	Escherichia_coli_BSD2780120874st1_A7_BSD2780120874_150323	Escherichia_coli_J1101004st1_B4_J1101004_170508	5	164.048	0.003349	1742391
b1660,b1661,b1662,b1663,b1664	PNBLOCDE_01120	IKPFDOPN_03225	Escherichia_coli_BSD2780120875st1_D4_BSD2780120875_150330	Escherichia_coli_1001099st1_A12_1001099B_141217	5	107.293	0.0196142	1742391
b1660,b1661,b1662,b1663,b1664	PNBLOCDE_01120	MLMEICLC_00380	Escherichia_coli_BSD2780120875st1_D4_BSD2780120875_150330	Escherichia_coli_1001099st1_A2_J1101437_171009	5	136.237	0.0196142	1742391
b1660,b1661,b1662,b1663,b1664	PNBLOCDE_01120	FNJAMFEM_00913	Escherichia_coli_BSD2780120875st1_D4_BSD2780120875_150330	Escherichia_coli_1001136st1_D8_1001136B_160425	5	276.026	0.0186752	1742391
b1660,b1661,b1662,b1663,b1664	PNBLOCDE_01120	ILODDOGK_03595	Escherichia_coli_BSD2780120875st1_D4_BSD2780120875_150330	Escherichia_coli_1001271st1_G3_1001271B_150615	5	3.43005	0.0201164	1742391
b1660,b1661,b1662,b1663,b1664	PNBLOCDE_01120	BEJAINNJ_00152	Escherichia_coli_BSD2780120875st1_D4_BSD2780120875_150330	Escherichia_coli_1001275st1_E2_1001275B_160808	5	222.353	0.0207012	1742391
b1660,b1661,b1662,b1663,b1664	PNBLOCDE_01120	HOBHOHIN_00945	Escherichia_coli_BSD2780120875st1_D4_BSD2780120875_150330	Escherichia_coli_1001283st1_A11_1001283B150217_161031	5	60.8687	0.020227	1742391
b1660,b1661,b1662,b1663,b1664	PNBLOCDE_01120	GEGCDOJO_00627	Escherichia_coli_BSD2780120875st1_D4_BSD2780120875_150330	Escherichia_coli_BSD2780061687st2_A6_BSD2780061687_150420	5	146.807	0.0038226	1742391
b1660,b1661,b1662,b1663,b1664	PNBLOCDE_01120	FHBFBBAK_02396	Escherichia_coli_BSD2780120875st1_D4_BSD2780120875_150330	Escherichia_coli_BSD2780120875st2_F6_BSD2780120875_150330	5	25.0764	0.007131	1742391
b1660,b1661,b1662,b1663,b1664	PNBLOCDE_01120	GABKINME_00740	Escherichia_coli_BSD2780120875st1_D4_BSD2780120875_150330	Escherichia_coli_J1101004st1_B4_J1101004_170508	5	8.84923	0.0038634	1742391
b1660,b1661,b1662,b1663,b1664	FHBFBBAK_02396	MLMEICLC_00380	Escherichia_coli_BSD2780120875st2_F6_BSD2780120875_150330	Escherichia_coli_1001099st1_A2_J1101437_171009	5	111.16	0.0090678	1742391
b1660,b1661,b1662,b1663,b1664	FHBFBBAK_02396	ILODDOGK_03595	Escherichia_coli_BSD2780120875st2_F6_BSD2780120875_150330	Escherichia_coli_1001271st1_G3_1001271B_150615	5	21.6463	0.0200186	1742391
b1660,b1661,b1662,b1663,b1664	FHBFBBAK_02396	BEJAINNJ_00152	Escherichia_coli_BSD2780120875st2_F6_BSD2780120875_150330	Escherichia_coli_1001275st1_E2_1001275B_160808	5	197.276	0.0066346	1742391
b1660,b1661,b1662,b1663,b1664	FHBFBBAK_02396	HOBHOHIN_00945	Escherichia_coli_BSD2780120875st2_F6_BSD2780120875_150330	Escherichia_coli_1001283st1_A11_1001283B150217_161031	5	35.7923	0.0061606	1742391
b1660,b1661,b1662,b1663,b1664	FHBFBBAK_02396	GABKINME_00740	Escherichia_coli_BSD2780120875st2_F6_BSD2780120875_150330	Escherichia_coli_J1101004st1_B4_J1101004_170508	5	33.9256	0.0056598	1742391
b1660,b1661,b1662,b1663,b1664	MMBBNHEI_02718	IKPFDOPN_03225	Escherichia_coli_J1100102st1_B7_J1100102_180507	Escherichia_coli_1001099st1_A12_1001099B_141217	5	17.2569	0.0081868	1742391
b1660,b1661,b1662,b1663,b1664	MMBBNHEI_02718	MLMEICLC_00380	Escherichia_coli_J1100102st1_B7_J1100102_180507	Escherichia_coli_1001099st1_A2_J1101437_171009	5	11.687	0.0081868	1742391
b1660,b1661,b1662,b1663,b1664	MMBBNHEI_02718	FNJAMFEM_00913	Escherichia_coli_J1100102st1_B7_J1100102_180507	Escherichia_coli_1001136st1_D8_1001136B_160425	5	151.476	0.005217	1742391
b1660,b1661,b1662,b1663,b1664	MMBBNHEI_02718	AIMPBNFK_00824	Escherichia_coli_J1100102st1_B7_J1100102_180507	Escherichia_coli_1001262st1_E12_1001262B_160229	5	20.2179	0.0004962	1742391
b1660,b1661,b1662,b1663,b1664	MMBBNHEI_02718	HLMHOKNL_01269	Escherichia_coli_J1100102st1_B7_J1100102_180507	Escherichia_coli_1001262st2_F7_1001262B_160229	5	64.6073	0.0004784	1742391
b1660,b1661,b1662,b1663,b1664	MMBBNHEI_02718	ILODDOGK_03595	Escherichia_coli_J1100102st1_B7_J1100102_180507	Escherichia_coli_1001271st1_G3_1001271B_150615	5	121.12	0.017937	1742391
b1660,b1661,b1662,b1663,b1664	MMBBNHEI_02718	BEJAINNJ_00152	Escherichia_coli_J1100102st1_B7_J1100102_180507	Escherichia_coli_1001275st1_E2_1001275B_160808	5	97.8031	0.004283	1742391
b1660,b1661,b1662,b1663,b1664	MMBBNHEI_02718	HOBHOHIN_00945	Escherichia_coli_J1100102st1_B7_J1100102_180507	Escherichia_coli_1001283st1_A11_1001283B150217_161031	5	63.681	0.0038088	1742391
b1660,b1661,b1662,b1663,b1664	MMBBNHEI_02718	CPJHNLKA_02081	Escherichia_coli_J1100102st1_B7_J1100102_180507	Escherichia_coli_1001302st1_A12_1001302B_160321	5	46.9877	0.0033084	1742391
b1660,b1661,b1662,b1663,b1664	MMBBNHEI_02718	MLLJGONC_00863	Escherichia_coli_J1100102st1_B7_J1100102_180507	Escherichia_coli_BSD2780061687st1_E2_BSD2780061687_150420	5	126.718	0.005217	1742391
b1660,b1661,b1662,b1663,b1664	MMBBNHEI_02718	GEGCDOJO_00627	Escherichia_coli_J1100102st1_B7_J1100102_180507	Escherichia_coli_BSD2780061687st2_A6_BSD2780061687_150420	5	22.2576	0	1742391
b1660,b1661,b1662,b1663,b1664	MMBBNHEI_02718	PNBLOCDE_01120	Escherichia_coli_J1100102st1_B7_J1100102_180507	Escherichia_coli_BSD2780120875st1_D4_BSD2780120875_150330	5	124.55	0.0038226	1742391
b1660,b1661,b1662,b1663,b1664	MMBBNHEI_02718	FHBFBBAK_02396	Escherichia_coli_J1100102st1_B7_J1100102_180507	Escherichia_coli_BSD2780120875st2_F6_BSD2780120875_150330	5	99.4733	0.0033084	1742391
b1660,b1661,b1662,b1663,b1664	MMBBNHEI_02718	GABKINME_00740	Escherichia_coli_J1100102st1_B7_J1100102_180507	Escherichia_coli_J1101004st1_B4_J1101004_170508	5	133.399	0.0033084	1742391
b1660,b1661,b1662,b1663,b1664	GABKINME_00740	MLMEICLC_00380	Escherichia_coli_J1101004st1_B4_J1101004_170508	Escherichia_coli_1001099st1_A2_J1101437_171009	5	145.086	0.0066754	1742391
b1660,b1661,b1662,b1663,b1664	GABKINME_00740	ILODDOGK_03595	Escherichia_coli_J1101004st1_B4_J1101004_170508	Escherichia_coli_1001271st1_G3_1001271B_150615	5	12.2793	0.0180474	1742391
b1660,b1661,b1662,b1663,b1664	GABKINME_00740	BEJAINNJ_00152	Escherichia_coli_J1101004st1_B4_J1101004_170508	Escherichia_coli_1001275st1_E2_1001275B_160808	5	231.202	0.00241	1742391
b1660,b1661,b1662,b1663,b1664	GABKINME_00740	HOBHOHIN_00945	Escherichia_coli_J1101004st1_B4_J1101004_170508	Escherichia_coli_1001283st1_A11_1001283B150217_161031	5	69.7179	0.0028928	1742391
b1661,b1662,b1663,b1664,b1667	IKPFDOPN_03224	MLMEICLC_00379	Escherichia_coli_1001099st1_A12_1001099B_141217	Escherichia_coli_1001099st1_A2_J1101437_171009	5	28.9439	0	1744056
b1661,b1662,b1663,b1664,b1667	IKPFDOPN_03224	FNJAMFEM_00912	Escherichia_coli_1001099st1_A12_1001099B_141217	Escherichia_coli_1001136st1_D8_1001136B_160425	5	168.733	0.0126058	1744056
b1661,b1662,b1663,b1664,b1667	IKPFDOPN_03224	ILODDOGK_03593	Escherichia_coli_1001099st1_A12_1001099B_141217	Escherichia_coli_1001271st1_G3_1001271B_150615	5	103.863	0.0183766	1744056
b1661,b1662,b1663,b1664,b1667	IKPFDOPN_03224	BEJAINNJ_00153	Escherichia_coli_1001099st1_A12_1001099B_141217	Escherichia_coli_1001275st1_E2_1001275B_160808	5	115.06	0.0145606	1744056
b1661,b1662,b1663,b1664,b1667	IKPFDOPN_03224	HOBHOHIN_00944	Escherichia_coli_1001099st1_A12_1001099B_141217	Escherichia_coli_1001283st1_A11_1001283B150217_161031	5	46.4241	0.013063	1744056
b1661,b1662,b1663,b1664,b1667	IKPFDOPN_03224	GEGCDOJO_00628	Escherichia_coli_1001099st1_A12_1001099B_141217	Escherichia_coli_BSD2780061687st2_A6_BSD2780061687_150420	5	39.5145	0.0116642	1744056
b1661,b1662,b1663,b1664,b1667	IKPFDOPN_03224	FHBFBBAK_02397	Escherichia_coli_1001099st1_A12_1001099B_141217	Escherichia_coli_BSD2780120875st2_F6_BSD2780120875_150330	5	82.2164	0.0179762	1744056
b1661,b1662,b1663,b1664,b1667	IKPFDOPN_03224	GABKINME_00739	Escherichia_coli_1001099st1_A12_1001099B_141217	Escherichia_coli_J1101004st1_B4_J1101004_170508	5	116.142	0.0136036	1744056
b1661,b1662,b1663,b1664,b1667	FNJAMFEM_00912	MLMEICLC_00379	Escherichia_coli_1001136st1_D8_1001136B_160425	Escherichia_coli_1001099st1_A2_J1101437_171009	5	139.789	0.0126058	1744056
b1661,b1662,b1663,b1664,b1667	FNJAMFEM_00912	ILODDOGK_03593	Escherichia_coli_1001136st1_D8_1001136B_160425	Escherichia_coli_1001271st1_G3_1001271B_150615	5	272.596	0.0127176	1744056
b1661,b1662,b1663,b1664,b1667	FNJAMFEM_00912	BEJAINNJ_00153	Escherichia_coli_1001136st1_D8_1001136B_160425	Escherichia_coli_1001275st1_E2_1001275B_160808	5	53.6729	0.0087706	1744056
b1661,b1662,b1663,b1664,b1667	FNJAMFEM_00912	HOBHOHIN_00944	Escherichia_coli_1001136st1_D8_1001136B_160425	Escherichia_coli_1001283st1_A11_1001283B150217_161031	5	215.157	0.0063978	1744056
b1661,b1662,b1663,b1664,b1667	FNJAMFEM_00912	FHBFBBAK_02397	Escherichia_coli_1001136st1_D8_1001136B_160425	Escherichia_coli_BSD2780120875st2_F6_BSD2780120875_150330	5	250.949	0.01354	1744056
b1661,b1662,b1663,b1664,b1667	FNJAMFEM_00912	GABKINME_00739	Escherichia_coli_1001136st1_D8_1001136B_160425	Escherichia_coli_J1101004st1_B4_J1101004_170508	5	284.875	0.0078136	1744056
b1661,b1662,b1663,b1664,b1667	AIMPBNFK_00823	IKPFDOPN_03224	Escherichia_coli_1001262st1_E12_1001262B_160229	Escherichia_coli_1001099st1_A12_1001099B_141217	5	37.4748	0.0116642	1744056
b1661,b1662,b1663,b1664,b1667	AIMPBNFK_00823	MLMEICLC_00379	Escherichia_coli_1001262st1_E12_1001262B_160229	Escherichia_coli_1001099st1_A2_J1101437_171009	5	8.5309	0.0116642	1744056
b1661,b1662,b1663,b1664,b1667	AIMPBNFK_00823	FNJAMFEM_00912	Escherichia_coli_1001262st1_E12_1001262B_160229	Escherichia_coli_1001136st1_D8_1001136B_160425	5	131.258	0.0081848	1744056
b1661,b1662,b1663,b1664,b1667	AIMPBNFK_00823	HLMHOKNL_01268	Escherichia_coli_1001262st1_E12_1001262B_160229	Escherichia_coli_1001262st2_F7_1001262B_160229	5	84.8252	0.0227006	1744056
b1661,b1662,b1663,b1664,b1667	AIMPBNFK_00823	ILODDOGK_03593	Escherichia_coli_1001262st1_E12_1001262B_160229	Escherichia_coli_1001271st1_G3_1001271B_150615	5	141.338	0.0082092	1744056
b1661,b1662,b1663,b1664,b1667	AIMPBNFK_00823	BEJAINNJ_00153	Escherichia_coli_1001262st1_E12_1001262B_160229	Escherichia_coli_1001275st1_E2_1001275B_160808	5	77.5852	0.005767	1744056
b1661,b1662,b1663,b1664,b1667	AIMPBNFK_00823	HOBHOHIN_00944	Escherichia_coli_1001262st1_E12_1001262B_160229	Escherichia_coli_1001283st1_A11_1001283B150217_161031	5	83.8989	0.0033126	1744056
b1661,b1662,b1663,b1664,b1667	AIMPBNFK_00823	CPJHNLKA_02082	Escherichia_coli_1001262st1_E12_1001262B_160229	Escherichia_coli_1001302st1_A12_1001302B_160321	5	67.2056	0.009249	1744056
b1661,b1662,b1663,b1664,b1667	AIMPBNFK_00823	MLLJGONC_00864	Escherichia_coli_1001262st1_E12_1001262B_160229	Escherichia_coli_BSD2780061687st1_E2_BSD2780061687_150420	5	106.5	0.0081848	1744056
b1661,b1662,b1663,b1664,b1667	AIMPBNFK_00823	GEGCDOJO_00628	Escherichia_coli_1001262st1_E12_1001262B_160229	Escherichia_coli_BSD2780061687st2_A6_BSD2780061687_150420	5	2.03969	0	1744056
b1661,b1662,b1663,b1664,b1667	AIMPBNFK_00823	PNBLOCDE_01121	Escherichia_coli_1001262st1_E12_1001262B_160229	Escherichia_coli_BSD2780120875st1_D4_BSD2780120875_150330	5	144.768	0.0087706	1744056
b1661,b1662,b1663,b1664,b1667	AIMPBNFK_00823	FHBFBBAK_02397	Escherichia_coli_1001262st1_E12_1001262B_160229	Escherichia_coli_BSD2780120875st2_F6_BSD2780120875_150330	5	119.691	0.0072688	1744056
b1661,b1662,b1663,b1664,b1667	AIMPBNFK_00823	GABKINME_00739	Escherichia_coli_1001262st1_E12_1001262B_160229	Escherichia_coli_J1101004st1_B4_J1101004_170508	5	153.617	0.0052886	1744056
b1661,b1662,b1663,b1664,b1667	HLMHOKNL_01268	IKPFDOPN_03224	Escherichia_coli_1001262st2_F7_1001262B_160229	Escherichia_coli_1001099st1_A12_1001099B_141217	5	47.3504	0.035091	1744056
b1661,b1662,b1663,b1664,b1667	HLMHOKNL_01268	MLMEICLC_00379	Escherichia_coli_1001262st2_F7_1001262B_160229	Escherichia_coli_1001099st1_A2_J1101437_171009	5	76.2943	0.035091	1744056
b1661,b1662,b1663,b1664,b1667	HLMHOKNL_01268	FNJAMFEM_00912	Escherichia_coli_1001262st2_F7_1001262B_160229	Escherichia_coli_1001136st1_D8_1001136B_160425	5	216.083	0.0313696	1744056
b1661,b1662,b1663,b1664,b1667	HLMHOKNL_01268	ILODDOGK_03593	Escherichia_coli_1001262st2_F7_1001262B_160229	Escherichia_coli_1001271st1_G3_1001271B_150615	5	56.5123	0.0292412	1744056
b1661,b1662,b1663,b1664,b1667	HLMHOKNL_01268	BEJAINNJ_00153	Escherichia_coli_1001262st2_F7_1001262B_160229	Escherichia_coli_1001275st1_E2_1001275B_160808	5	162.41	0.0287098	1744056
b1661,b1662,b1663,b1664,b1667	HLMHOKNL_01268	HOBHOHIN_00944	Escherichia_coli_1001262st2_F7_1001262B_160229	Escherichia_coli_1001283st1_A11_1001283B150217_161031	5	0.92631	0.0260134	1744056
b1661,b1662,b1663,b1664,b1667	HLMHOKNL_01268	MLLJGONC_00864	Escherichia_coli_1001262st2_F7_1001262B_160229	Escherichia_coli_BSD2780061687st1_E2_BSD2780061687_150420	5	191.325	0.0313696	1744056
b1661,b1662,b1663,b1664,b1667	HLMHOKNL_01268	GEGCDOJO_00628	Escherichia_coli_1001262st2_F7_1001262B_160229	Escherichia_coli_BSD2780061687st2_A6_BSD2780061687_150420	5	86.8649	0.0227006	1744056
b1661,b1662,b1663,b1664,b1667	HLMHOKNL_01268	PNBLOCDE_01121	Escherichia_coli_1001262st2_F7_1001262B_160229	Escherichia_coli_BSD2780120875st1_D4_BSD2780120875_150330	5	59.9424	0.0277528	1744056
b1661,b1662,b1663,b1664,b1667	HLMHOKNL_01268	FHBFBBAK_02397	Escherichia_coli_1001262st2_F7_1001262B_160229	Escherichia_coli_BSD2780120875st2_F6_BSD2780120875_150330	5	34.866	0.026009	1744056
b1661,b1662,b1663,b1664,b1667	HLMHOKNL_01268	GABKINME_00739	Escherichia_coli_1001262st2_F7_1001262B_160229	Escherichia_coli_J1101004st1_B4_J1101004_170508	5	68.7916	0.0237868	1744056
b1661,b1662,b1663,b1664,b1667	ILODDOGK_03593	MLMEICLC_00379	Escherichia_coli_1001271st1_G3_1001271B_150615	Escherichia_coli_1001099st1_A2_J1101437_171009	5	132.807	0.0183766	1744056
b1661,b1662,b1663,b1664,b1667	ILODDOGK_03593	BEJAINNJ_00153	Escherichia_coli_1001271st1_G3_1001271B_150615	Escherichia_coli_1001275st1_E2_1001275B_160808	5	218.923	0.0063394	1744056
b1661,b1662,b1663,b1664,b1667	BEJAINNJ_00153	MLMEICLC_00379	Escherichia_coli_1001275st1_E2_1001275B_160808	Escherichia_coli_1001099st1_A2_J1101437_171009	5	86.1161	0.0145606	1744056
b1661,b1662,b1663,b1664,b1667	HOBHOHIN_00944	MLMEICLC_00379	Escherichia_coli_1001283st1_A11_1001283B150217_161031	Escherichia_coli_1001099st1_A2_J1101437_171009	5	75.3679	0.013063	1744056
b1661,b1662,b1663,b1664,b1667	HOBHOHIN_00944	ILODDOGK_03593	Escherichia_coli_1001283st1_A11_1001283B150217_161031	Escherichia_coli_1001271st1_G3_1001271B_150615	5	57.4386	0.0071378	1744056
b1661,b1662,b1663,b1664,b1667	HOBHOHIN_00944	BEJAINNJ_00153	Escherichia_coli_1001283st1_A11_1001283B150217_161031	Escherichia_coli_1001275st1_E2_1001275B_160808	5	161.484	0.0043768	1744056
b1661,b1662,b1663,b1664,b1667	CPJHNLKA_02082	IKPFDOPN_03224	Escherichia_coli_1001302st1_A12_1001302B_160321	Escherichia_coli_1001099st1_A12_1001099B_141217	5	29.7308	0.0199564	1744056
b1661,b1662,b1663,b1664,b1667	CPJHNLKA_02082	MLMEICLC_00379	Escherichia_coli_1001302st1_A12_1001302B_160321	Escherichia_coli_1001099st1_A2_J1101437_171009	5	58.6747	0.0199564	1744056
b1661,b1662,b1663,b1664,b1667	CPJHNLKA_02082	FNJAMFEM_00912	Escherichia_coli_1001302st1_A12_1001302B_160321	Escherichia_coli_1001136st1_D8_1001136B_160425	5	198.464	0.0155202	1744056
b1661,b1662,b1663,b1664,b1667	CPJHNLKA_02082	HLMHOKNL_01268	Escherichia_coli_1001302st1_A12_1001302B_160321	Escherichia_coli_1001262st2_F7_1001262B_160229	5	17.6196	0.026009	1744056
b1661,b1662,b1663,b1664,b1667	CPJHNLKA_02082	ILODDOGK_03593	Escherichia_coli_1001302st1_A12_1001302B_160321	Escherichia_coli_1001271st1_G3_1001271B_150615	5	74.1319	0.0162314	1744056
b1661,b1662,b1663,b1664,b1667	CPJHNLKA_02082	BEJAINNJ_00153	Escherichia_coli_1001302st1_A12_1001302B_160321	Escherichia_coli_1001275st1_E2_1001275B_160808	5	144.791	0.0140592	1744056
b1661,b1662,b1663,b1664,b1667	CPJHNLKA_02082	HOBHOHIN_00944	Escherichia_coli_1001302st1_A12_1001302B_160321	Escherichia_coli_1001283st1_A11_1001283B150217_161031	5	16.6932	0.011605	1744056
b1661,b1662,b1663,b1664,b1667	CPJHNLKA_02082	MLLJGONC_00864	Escherichia_coli_1001302st1_A12_1001302B_160321	Escherichia_coli_BSD2780061687st1_E2_BSD2780061687_150420	5	173.705	0.0155202	1744056
b1661,b1662,b1663,b1664,b1667	CPJHNLKA_02082	GEGCDOJO_00628	Escherichia_coli_1001302st1_A12_1001302B_160321	Escherichia_coli_BSD2780061687st2_A6_BSD2780061687_150420	5	69.2453	0.009249	1744056
b1661,b1662,b1663,b1664,b1667	CPJHNLKA_02082	PNBLOCDE_01121	Escherichia_coli_1001302st1_A12_1001302B_160321	Escherichia_coli_BSD2780120875st1_D4_BSD2780120875_150330	5	77.5619	0.0100988	1744056
b1661,b1662,b1663,b1664,b1667	CPJHNLKA_02082	FHBFBBAK_02397	Escherichia_coli_1001302st1_A12_1001302B_160321	Escherichia_coli_BSD2780120875st2_F6_BSD2780120875_150330	5	52.4855	0.0019802	1744056
b1661,b1662,b1663,b1664,b1667	CPJHNLKA_02082	GABKINME_00739	Escherichia_coli_1001302st1_A12_1001302B_160321	Escherichia_coli_J1101004st1_B4_J1101004_170508	5	86.4111	0.0096202	1744056
b1661,b1662,b1663,b1664,b1667	MLLJGONC_00864	IKPFDOPN_03224	Escherichia_coli_BSD2780061687st1_E2_BSD2780061687_150420	Escherichia_coli_1001099st1_A12_1001099B_141217	5	143.975	0.0126058	1744056
b1661,b1662,b1663,b1664,b1667	MLLJGONC_00864	MLMEICLC_00379	Escherichia_coli_BSD2780061687st1_E2_BSD2780061687_150420	Escherichia_coli_1001099st1_A2_J1101437_171009	5	115.031	0.0126058	1744056
b1661,b1662,b1663,b1664,b1667	MLLJGONC_00864	FNJAMFEM_00912	Escherichia_coli_BSD2780061687st1_E2_BSD2780061687_150420	Escherichia_coli_1001136st1_D8_1001136B_160425	5	24.7584	0	1744056
b1661,b1662,b1663,b1664,b1667	MLLJGONC_00864	ILODDOGK_03593	Escherichia_coli_BSD2780061687st1_E2_BSD2780061687_150420	Escherichia_coli_1001271st1_G3_1001271B_150615	5	247.837	0.0127176	1744056
b1661,b1662,b1663,b1664,b1667	MLLJGONC_00864	BEJAINNJ_00153	Escherichia_coli_BSD2780061687st1_E2_BSD2780061687_150420	Escherichia_coli_1001275st1_E2_1001275B_160808	5	28.9145	0.0087706	1744056
b1661,b1662,b1663,b1664,b1667	MLLJGONC_00864	HOBHOHIN_00944	Escherichia_coli_BSD2780061687st1_E2_BSD2780061687_150420	Escherichia_coli_1001283st1_A11_1001283B150217_161031	5	190.399	0.0063978	1744056
b1661,b1662,b1663,b1664,b1667	MLLJGONC_00864	GEGCDOJO_00628	Escherichia_coli_BSD2780061687st1_E2_BSD2780061687_150420	Escherichia_coli_BSD2780061687st2_A6_BSD2780061687_150420	5	104.46	0.0081848	1744056
b1661,b1662,b1663,b1664,b1667	MLLJGONC_00864	PNBLOCDE_01121	Escherichia_coli_BSD2780061687st1_E2_BSD2780061687_150420	Escherichia_coli_BSD2780120875st1_D4_BSD2780120875_150330	5	251.267	0.0136878	1744056
b1661,b1662,b1663,b1664,b1667	MLLJGONC_00864	FHBFBBAK_02397	Escherichia_coli_BSD2780061687st1_E2_BSD2780061687_150420	Escherichia_coli_BSD2780120875st2_F6_BSD2780120875_150330	5	226.191	0.01354	1744056
b1661,b1662,b1663,b1664,b1667	MLLJGONC_00864	GABKINME_00739	Escherichia_coli_BSD2780061687st1_E2_BSD2780061687_150420	Escherichia_coli_J1101004st1_B4_J1101004_170508	5	260.116	0.0078136	1744056
b1661,b1662,b1663,b1664,b1667	GEGCDOJO_00628	MLMEICLC_00379	Escherichia_coli_BSD2780061687st2_A6_BSD2780061687_150420	Escherichia_coli_1001099st1_A2_J1101437_171009	5	10.5706	0.0116642	1744056
b1661,b1662,b1663,b1664,b1667	GEGCDOJO_00628	FNJAMFEM_00912	Escherichia_coli_BSD2780061687st2_A6_BSD2780061687_150420	Escherichia_coli_1001136st1_D8_1001136B_160425	5	129.218	0.0081848	1744056
b1661,b1662,b1663,b1664,b1667	GEGCDOJO_00628	ILODDOGK_03593	Escherichia_coli_BSD2780061687st2_A6_BSD2780061687_150420	Escherichia_coli_1001271st1_G3_1001271B_150615	5	143.377	0.0082092	1744056
b1661,b1662,b1663,b1664,b1667	GEGCDOJO_00628	BEJAINNJ_00153	Escherichia_coli_BSD2780061687st2_A6_BSD2780061687_150420	Escherichia_coli_1001275st1_E2_1001275B_160808	5	75.5455	0.005767	1744056
b1661,b1662,b1663,b1664,b1667	GEGCDOJO_00628	HOBHOHIN_00944	Escherichia_coli_BSD2780061687st2_A6_BSD2780061687_150420	Escherichia_coli_1001283st1_A11_1001283B150217_161031	5	85.9386	0.0033126	1744056
b1661,b1662,b1663,b1664,b1667	GEGCDOJO_00628	FHBFBBAK_02397	Escherichia_coli_BSD2780061687st2_A6_BSD2780061687_150420	Escherichia_coli_BSD2780120875st2_F6_BSD2780120875_150330	5	121.731	0.0072688	1744056
b1661,b1662,b1663,b1664,b1667	GEGCDOJO_00628	GABKINME_00739	Escherichia_coli_BSD2780061687st2_A6_BSD2780061687_150420	Escherichia_coli_J1101004st1_B4_J1101004_170508	5	155.656	0.0052886	1744056
b1661,b1662,b1663,b1664,b1667	GFADHEJD_01952	IKPFDOPN_03224	Escherichia_coli_BSD2780120874st1_A7_BSD2780120874_150323	Escherichia_coli_1001099st1_A12_1001099B_141217	5	47.9057	0.0155658	1744056
b1661,b1662,b1663,b1664,b1667	GFADHEJD_01952	MLMEICLC_00379	Escherichia_coli_BSD2780120874st1_A7_BSD2780120874_150323	Escherichia_coli_1001099st1_A2_J1101437_171009	5	18.9618	0.0155658	1744056
b1661,b1662,b1663,b1664,b1667	GFADHEJD_01952	FNJAMFEM_00912	Escherichia_coli_BSD2780120874st1_A7_BSD2780120874_150323	Escherichia_coli_1001136st1_D8_1001136B_160425	5	120.827	0.0116898	1744056
b1661,b1662,b1663,b1664,b1667	GFADHEJD_01952	AIMPBNFK_00823	Escherichia_coli_BSD2780120874st1_A7_BSD2780120874_150323	Escherichia_coli_1001262st1_E12_1001262B_160229	5	10.4309	0.0082078	1744056
b1661,b1662,b1663,b1664,b1667	GFADHEJD_01952	HLMHOKNL_01268	Escherichia_coli_BSD2780120874st1_A7_BSD2780120874_150323	Escherichia_coli_1001262st2_F7_1001262B_160229	5	95.2561	0.0291702	1744056
b1661,b1662,b1663,b1664,b1667	GFADHEJD_01952	ILODDOGK_03593	Escherichia_coli_BSD2780120874st1_A7_BSD2780120874_150323	Escherichia_coli_1001271st1_G3_1001271B_150615	5	151.768	0.0063942	1744056
b1661,b1662,b1663,b1664,b1667	GFADHEJD_01952	BEJAINNJ_00153	Escherichia_coli_BSD2780120874st1_A7_BSD2780120874_150323	Escherichia_coli_1001275st1_E2_1001275B_160808	5	67.1543	0.00579	1744056
b1661,b1662,b1663,b1664,b1667	GFADHEJD_01952	HOBHOHIN_00944	Escherichia_coli_BSD2780120874st1_A7_BSD2780120874_150323	Escherichia_coli_1001283st1_A11_1001283B150217_161031	5	94.3298	0.008253	1744056
b1661,b1662,b1663,b1664,b1667	GFADHEJD_01952	CPJHNLKA_02082	Escherichia_coli_BSD2780120874st1_A7_BSD2780120874_150323	Escherichia_coli_1001302st1_A12_1001302B_160321	5	77.6365	0.0174568	1744056
b1661,b1662,b1663,b1664,b1667	GFADHEJD_01952	MLLJGONC_00864	Escherichia_coli_BSD2780120874st1_A7_BSD2780120874_150323	Escherichia_coli_BSD2780061687st1_E2_BSD2780061687_150420	5	96.0688	0.0116898	1744056
b1661,b1662,b1663,b1664,b1667	GFADHEJD_01952	GEGCDOJO_00628	Escherichia_coli_BSD2780120874st1_A7_BSD2780120874_150323	Escherichia_coli_BSD2780061687st2_A6_BSD2780061687_150420	5	8.39122	0.0082078	1744056
b1661,b1662,b1663,b1664,b1667	GFADHEJD_01952	PNBLOCDE_01121	Escherichia_coli_BSD2780120874st1_A7_BSD2780120874_150323	Escherichia_coli_BSD2780120875st1_D4_BSD2780120875_150330	5	155.198	0.0137108	1744056
b1661,b1662,b1663,b1664,b1667	GFADHEJD_01952	FHBFBBAK_02397	Escherichia_coli_BSD2780120874st1_A7_BSD2780120874_150323	Escherichia_coli_BSD2780120875st2_F6_BSD2780120875_150330	5	130.122	0.0154766	1744056
b1661,b1662,b1663,b1664,b1667	GFADHEJD_01952	MMBBNHEI_02717	Escherichia_coli_BSD2780120874st1_A7_BSD2780120874_150323	Escherichia_coli_J1100102st1_B7_J1100102_180507	5	30.6488	0.032938	1744056
b1661,b1662,b1663,b1664,b1667	GFADHEJD_01952	GABKINME_00739	Escherichia_coli_BSD2780120874st1_A7_BSD2780120874_150323	Escherichia_coli_J1101004st1_B4_J1101004_170508	5	164.048	0.0087934	1744056
b1661,b1662,b1663,b1664,b1667	PNBLOCDE_01121	IKPFDOPN_03224	Escherichia_coli_BSD2780120875st1_D4_BSD2780120875_150330	Escherichia_coli_1001099st1_A12_1001099B_141217	5	107.293	0.0126466	1744056
b1661,b1662,b1663,b1664,b1667	PNBLOCDE_01121	MLMEICLC_00379	Escherichia_coli_BSD2780120875st1_D4_BSD2780120875_150330	Escherichia_coli_1001099st1_A2_J1101437_171009	5	136.237	0.0126466	1744056
b1661,b1662,b1663,b1664,b1667	PNBLOCDE_01121	FNJAMFEM_00912	Escherichia_coli_BSD2780120875st1_D4_BSD2780120875_150330	Escherichia_coli_1001136st1_D8_1001136B_160425	5	276.026	0.0136878	1744056
b1661,b1662,b1663,b1664,b1667	PNBLOCDE_01121	ILODDOGK_03593	Escherichia_coli_BSD2780120875st1_D4_BSD2780120875_150330	Escherichia_coli_1001271st1_G3_1001271B_150615	5	3.43005	0.0148082	1744056
b1661,b1662,b1663,b1664,b1667	PNBLOCDE_01121	BEJAINNJ_00153	Escherichia_coli_BSD2780120875st1_D4_BSD2780120875_150330	Escherichia_coli_1001275st1_E2_1001275B_160808	5	222.353	0.0117486	1744056
b1661,b1662,b1663,b1664,b1667	PNBLOCDE_01121	HOBHOHIN_00944	Escherichia_coli_BSD2780120875st1_D4_BSD2780120875_150330	Escherichia_coli_1001283st1_A11_1001283B150217_161031	5	60.8687	0.0092942	1744056
b1661,b1662,b1663,b1664,b1667	PNBLOCDE_01121	GEGCDOJO_00628	Escherichia_coli_BSD2780120875st1_D4_BSD2780120875_150330	Escherichia_coli_BSD2780061687st2_A6_BSD2780061687_150420	5	146.807	0.0087706	1744056
b1661,b1662,b1663,b1664,b1667	PNBLOCDE_01121	FHBFBBAK_02397	Escherichia_coli_BSD2780120875st1_D4_BSD2780120875_150330	Escherichia_coli_BSD2780120875st2_F6_BSD2780120875_150330	5	25.0764	0.0081186	1744056
b1661,b1662,b1663,b1664,b1667	PNBLOCDE_01121	GABKINME_00739	Escherichia_coli_BSD2780120875st1_D4_BSD2780120875_150330	Escherichia_coli_J1101004st1_B4_J1101004_170508	5	8.84923	0.0068312	1744056
b1661,b1662,b1663,b1664,b1667	FHBFBBAK_02397	MLMEICLC_00379	Escherichia_coli_BSD2780120875st2_F6_BSD2780120875_150330	Escherichia_coli_1001099st1_A2_J1101437_171009	5	111.16	0.0179762	1744056
b1661,b1662,b1663,b1664,b1667	FHBFBBAK_02397	ILODDOGK_03593	Escherichia_coli_BSD2780120875st2_F6_BSD2780120875_150330	Escherichia_coli_1001271st1_G3_1001271B_150615	5	21.6463	0.0142512	1744056
b1661,b1662,b1663,b1664,b1667	FHBFBBAK_02397	BEJAINNJ_00153	Escherichia_coli_BSD2780120875st2_F6_BSD2780120875_150330	Escherichia_coli_1001275st1_E2_1001275B_160808	5	197.276	0.012079	1744056
b1661,b1662,b1663,b1664,b1667	FHBFBBAK_02397	HOBHOHIN_00944	Escherichia_coli_BSD2780120875st2_F6_BSD2780120875_150330	Escherichia_coli_1001283st1_A11_1001283B150217_161031	5	35.7923	0.0096248	1744056
b1661,b1662,b1663,b1664,b1667	FHBFBBAK_02397	GABKINME_00739	Escherichia_coli_BSD2780120875st2_F6_BSD2780120875_150330	Escherichia_coli_J1101004st1_B4_J1101004_170508	5	33.9256	0.00764	1744056
b1661,b1662,b1663,b1664,b1667	MMBBNHEI_02717	IKPFDOPN_03224	Escherichia_coli_J1100102st1_B7_J1100102_180507	Escherichia_coli_1001099st1_A12_1001099B_141217	5	17.2569	0.0294164	1744056
b1661,b1662,b1663,b1664,b1667	MMBBNHEI_02717	MLMEICLC_00379	Escherichia_coli_J1100102st1_B7_J1100102_180507	Escherichia_coli_1001099st1_A2_J1101437_171009	5	11.687	0.0294164	1744056
b1661,b1662,b1663,b1664,b1667	MMBBNHEI_02717	FNJAMFEM_00912	Escherichia_coli_J1100102st1_B7_J1100102_180507	Escherichia_coli_1001136st1_D8_1001136B_160425	5	151.476	0.0264466	1744056
b1661,b1662,b1663,b1664,b1667	MMBBNHEI_02717	AIMPBNFK_00823	Escherichia_coli_J1100102st1_B7_J1100102_180507	Escherichia_coli_1001262st1_E12_1001262B_160229	5	20.2179	0.0222222	1744056
b1661,b1662,b1663,b1664,b1667	MMBBNHEI_02717	HLMHOKNL_01268	Escherichia_coli_J1100102st1_B7_J1100102_180507	Escherichia_coli_1001262st2_F7_1001262B_160229	5	64.6073	0.100478	1744056
b1661,b1662,b1663,b1664,b1667	MMBBNHEI_02717	ILODDOGK_03593	Escherichia_coli_J1100102st1_B7_J1100102_180507	Escherichia_coli_1001271st1_G3_1001271B_150615	5	121.12	0.0338784	1744056
b1661,b1662,b1663,b1664,b1667	MMBBNHEI_02717	BEJAINNJ_00153	Escherichia_coli_J1100102st1_B7_J1100102_180507	Escherichia_coli_1001275st1_E2_1001275B_160808	5	97.8031	0.0297128	1744056
b1661,b1662,b1663,b1664,b1667	MMBBNHEI_02717	HOBHOHIN_00944	Escherichia_coli_J1100102st1_B7_J1100102_180507	Escherichia_coli_1001283st1_A11_1001283B150217_161031	5	63.681	0.0255348	1744056
b1661,b1662,b1663,b1664,b1667	MMBBNHEI_02717	CPJHNLKA_02082	Escherichia_coli_J1100102st1_B7_J1100102_180507	Escherichia_coli_1001302st1_A12_1001302B_160321	5	46.9877	0.032938	1744056
b1661,b1662,b1663,b1664,b1667	MMBBNHEI_02717	MLLJGONC_00864	Escherichia_coli_J1100102st1_B7_J1100102_180507	Escherichia_coli_BSD2780061687st1_E2_BSD2780061687_150420	5	126.718	0.0264466	1744056
b1661,b1662,b1663,b1664,b1667	MMBBNHEI_02717	GEGCDOJO_00628	Escherichia_coli_J1100102st1_B7_J1100102_180507	Escherichia_coli_BSD2780061687st2_A6_BSD2780061687_150420	5	22.2576	0.0222222	1744056
b1661,b1662,b1663,b1664,b1667	MMBBNHEI_02717	PNBLOCDE_01121	Escherichia_coli_J1100102st1_B7_J1100102_180507	Escherichia_coli_BSD2780120875st1_D4_BSD2780120875_150330	5	124.55	0.0324596	1744056
b1661,b1662,b1663,b1664,b1667	MMBBNHEI_02717	FHBFBBAK_02397	Escherichia_coli_J1100102st1_B7_J1100102_180507	Escherichia_coli_BSD2780120875st2_F6_BSD2780120875_150330	5	99.4733	0.032938	1744056
b1661,b1662,b1663,b1664,b1667	MMBBNHEI_02717	GABKINME_00739	Escherichia_coli_J1100102st1_B7_J1100102_180507	Escherichia_coli_J1101004st1_B4_J1101004_170508	5	133.399	0.0292344	1744056
b1661,b1662,b1663,b1664,b1667	GABKINME_00739	MLMEICLC_00379	Escherichia_coli_J1101004st1_B4_J1101004_170508	Escherichia_coli_1001099st1_A2_J1101437_171009	5	145.086	0.0136036	1744056
b1661,b1662,b1663,b1664,b1667	GABKINME_00739	ILODDOGK_03593	Escherichia_coli_J1101004st1_B4_J1101004_170508	Escherichia_coli_1001271st1_G3_1001271B_150615	5	12.2793	0.0102998	1744056
b1661,b1662,b1663,b1664,b1667	GABKINME_00739	BEJAINNJ_00153	Escherichia_coli_J1101004st1_B4_J1101004_170508	Escherichia_coli_1001275st1_E2_1001275B_160808	5	231.202	0.0058742	1744056
b1661,b1662,b1663,b1664,b1667	GABKINME_00739	HOBHOHIN_00944	Escherichia_coli_J1101004st1_B4_J1101004_170508	Escherichia_coli_1001283st1_A11_1001283B150217_161031	5	69.7179	0.0043768	1744056
b1662,b1663,b1664,b1667	IKPFDOPN_03223	MLMEICLC_00378	Escherichia_coli_1001099st1_A12_1001099B_141217	Escherichia_coli_1001099st1_A2_J1101437_171009	5	28.9439	0	1744650
b1662,b1663,b1664,b1667	IKPFDOPN_03223	FNJAMFEM_00911	Escherichia_coli_1001099st1_A12_1001099B_141217	Escherichia_coli_1001136st1_D8_1001136B_160425	5	168.733	0.0157573	1744650
b1662,b1663,b1664,b1667	IKPFDOPN_03223	ILODDOGK_03592	Escherichia_coli_1001099st1_A12_1001099B_141217	Escherichia_coli_1001271st1_G3_1001271B_150615	5	103.863	0.0223162	1744650
b1662,b1663,b1664,b1667	IKPFDOPN_03223	BEJAINNJ_00154	Escherichia_coli_1001099st1_A12_1001099B_141217	Escherichia_coli_1001275st1_E2_1001275B_160808	5	115.06	0.0182008	1744650
b1662,b1663,b1664,b1667	IKPFDOPN_03223	HOBHOHIN_00943	Escherichia_coli_1001099st1_A12_1001099B_141217	Escherichia_coli_1001283st1_A11_1001283B150217_161031	5	46.4241	0.0156743	1744650
b1662,b1663,b1664,b1667	IKPFDOPN_03223	GEGCDOJO_00629	Escherichia_coli_1001099st1_A12_1001099B_141217	Escherichia_coli_BSD2780061687st2_A6_BSD2780061687_150420	5	39.5145	0.0145802	1744650
b1662,b1663,b1664,b1667	IKPFDOPN_03223	FHBFBBAK_02398	Escherichia_coli_1001099st1_A12_1001099B_141217	Escherichia_coli_BSD2780120875st2_F6_BSD2780120875_150330	5	82.2164	0.0224703	1744650
b1662,b1663,b1664,b1667	IKPFDOPN_03223	GABKINME_00738	Escherichia_coli_1001099st1_A12_1001099B_141217	Escherichia_coli_J1101004st1_B4_J1101004_170508	5	116.142	0.0170045	1744650
b1662,b1663,b1664,b1667	FNJAMFEM_00911	MLMEICLC_00378	Escherichia_coli_1001136st1_D8_1001136B_160425	Escherichia_coli_1001099st1_A2_J1101437_171009	5	139.789	0.0157573	1744650
b1662,b1663,b1664,b1667	FNJAMFEM_00911	ILODDOGK_03592	Escherichia_coli_1001136st1_D8_1001136B_160425	Escherichia_coli_1001271st1_G3_1001271B_150615	5	272.596	0.0152425	1744650
b1662,b1663,b1664,b1667	FNJAMFEM_00911	BEJAINNJ_00154	Escherichia_coli_1001136st1_D8_1001136B_160425	Escherichia_coli_1001275st1_E2_1001275B_160808	5	53.6729	0.0109633	1744650
b1662,b1663,b1664,b1667	FNJAMFEM_00911	HOBHOHIN_00943	Escherichia_coli_1001136st1_D8_1001136B_160425	Escherichia_coli_1001283st1_A11_1001283B150217_161031	5	215.157	0.00734275	1744650
b1662,b1663,b1664,b1667	FNJAMFEM_00911	FHBFBBAK_02398	Escherichia_coli_1001136st1_D8_1001136B_160425	Escherichia_coli_BSD2780120875st2_F6_BSD2780120875_150330	5	250.949	0.016925	1744650
b1662,b1663,b1664,b1667	FNJAMFEM_00911	GABKINME_00738	Escherichia_coli_1001136st1_D8_1001136B_160425	Escherichia_coli_J1101004st1_B4_J1101004_170508	5	284.875	0.009767	1744650
b1662,b1663,b1664,b1667	AIMPBNFK_00822	IKPFDOPN_03223	Escherichia_coli_1001262st1_E12_1001262B_160229	Escherichia_coli_1001099st1_A12_1001099B_141217	5	37.4748	0.0145802	1744650
b1662,b1663,b1664,b1667	AIMPBNFK_00822	MLMEICLC_00378	Escherichia_coli_1001262st1_E12_1001262B_160229	Escherichia_coli_1001099st1_A2_J1101437_171009	5	8.5309	0.0145802	1744650
b1662,b1663,b1664,b1667	AIMPBNFK_00822	FNJAMFEM_00911	Escherichia_coli_1001262st1_E12_1001262B_160229	Escherichia_coli_1001136st1_D8_1001136B_160425	5	131.258	0.010231	1744650
b1662,b1663,b1664,b1667	AIMPBNFK_00822	HLMHOKNL_01267	Escherichia_coli_1001262st1_E12_1001262B_160229	Escherichia_coli_1001262st2_F7_1001262B_160229	5	84.8252	0.0283758	1744650
b1662,b1663,b1664,b1667	AIMPBNFK_00822	ILODDOGK_03592	Escherichia_coli_1001262st1_E12_1001262B_160229	Escherichia_coli_1001271st1_G3_1001271B_150615	5	141.338	0.009607	1744650
b1662,b1663,b1664,b1667	AIMPBNFK_00822	BEJAINNJ_00154	Escherichia_coli_1001262st1_E12_1001262B_160229	Escherichia_coli_1001275st1_E2_1001275B_160808	5	77.5852	0.00720875	1744650
b1662,b1663,b1664,b1667	AIMPBNFK_00822	HOBHOHIN_00943	Escherichia_coli_1001262st1_E12_1001262B_160229	Escherichia_coli_1001283st1_A11_1001283B150217_161031	5	83.8989	0.00348625	1744650
b1662,b1663,b1664,b1667	AIMPBNFK_00822	CPJHNLKA_02083	Escherichia_coli_1001262st1_E12_1001262B_160229	Escherichia_coli_1001302st1_A12_1001302B_160321	5	67.2056	0.0115613	1744650
b1662,b1663,b1664,b1667	AIMPBNFK_00822	MLLJGONC_00865	Escherichia_coli_1001262st1_E12_1001262B_160229	Escherichia_coli_BSD2780061687st1_E2_BSD2780061687_150420	5	106.5	0.010231	1744650
b1662,b1663,b1664,b1667	AIMPBNFK_00822	GEGCDOJO_00629	Escherichia_coli_1001262st1_E12_1001262B_160229	Escherichia_coli_BSD2780061687st2_A6_BSD2780061687_150420	5	2.03969	0	1744650
b1662,b1663,b1664,b1667	AIMPBNFK_00822	PNBLOCDE_01122	Escherichia_coli_1001262st1_E12_1001262B_160229	Escherichia_coli_BSD2780120875st1_D4_BSD2780120875_150330	5	144.768	0.0109633	1744650
b1662,b1663,b1664,b1667	AIMPBNFK_00822	FHBFBBAK_02398	Escherichia_coli_1001262st1_E12_1001262B_160229	Escherichia_coli_BSD2780120875st2_F6_BSD2780120875_150330	5	119.691	0.009086	1744650
b1662,b1663,b1664,b1667	AIMPBNFK_00822	GABKINME_00738	Escherichia_coli_1001262st1_E12_1001262B_160229	Escherichia_coli_J1101004st1_B4_J1101004_170508	5	153.617	0.00661075	1744650
b1662,b1663,b1664,b1667	HLMHOKNL_01267	IKPFDOPN_03223	Escherichia_coli_1001262st2_F7_1001262B_160229	Escherichia_coli_1001099st1_A12_1001099B_141217	5	47.3504	0.0438637	1744650
b1662,b1663,b1664,b1667	HLMHOKNL_01267	MLMEICLC_00378	Escherichia_coli_1001262st2_F7_1001262B_160229	Escherichia_coli_1001099st1_A2_J1101437_171009	5	76.2943	0.0438637	1744650
b1662,b1663,b1664,b1667	HLMHOKNL_01267	FNJAMFEM_00911	Escherichia_coli_1001262st2_F7_1001262B_160229	Escherichia_coli_1001136st1_D8_1001136B_160425	5	216.083	0.039212	1744650
b1662,b1663,b1664,b1667	HLMHOKNL_01267	ILODDOGK_03592	Escherichia_coli_1001262st2_F7_1001262B_160229	Escherichia_coli_1001271st1_G3_1001271B_150615	5	56.5123	0.035897	1744650
b1662,b1663,b1664,b1667	HLMHOKNL_01267	BEJAINNJ_00154	Escherichia_coli_1001262st2_F7_1001262B_160229	Escherichia_coli_1001275st1_E2_1001275B_160808	5	162.41	0.0358873	1744650
b1662,b1663,b1664,b1667	HLMHOKNL_01267	HOBHOHIN_00943	Escherichia_coli_1001262st2_F7_1001262B_160229	Escherichia_coli_1001283st1_A11_1001283B150217_161031	5	0.92631	0.0318623	1744650
b1662,b1663,b1664,b1667	HLMHOKNL_01267	MLLJGONC_00865	Escherichia_coli_1001262st2_F7_1001262B_160229	Escherichia_coli_BSD2780061687st1_E2_BSD2780061687_150420	5	191.325	0.039212	1744650
b1662,b1663,b1664,b1667	HLMHOKNL_01267	GEGCDOJO_00629	Escherichia_coli_1001262st2_F7_1001262B_160229	Escherichia_coli_BSD2780061687st2_A6_BSD2780061687_150420	5	86.8649	0.0283758	1744650
b1662,b1663,b1664,b1667	HLMHOKNL_01267	PNBLOCDE_01122	Escherichia_coli_1001262st2_F7_1001262B_160229	Escherichia_coli_BSD2780120875st1_D4_BSD2780120875_150330	5	59.9424	0.034691	1744650
b1662,b1663,b1664,b1667	HLMHOKNL_01267	FHBFBBAK_02398	Escherichia_coli_1001262st2_F7_1001262B_160229	Escherichia_coli_BSD2780120875st2_F6_BSD2780120875_150330	5	34.866	0.0325112	1744650
b1662,b1663,b1664,b1667	HLMHOKNL_01267	GABKINME_00738	Escherichia_coli_1001262st2_F7_1001262B_160229	Escherichia_coli_J1101004st1_B4_J1101004_170508	5	68.7916	0.0297335	1744650
b1662,b1663,b1664,b1667	ILODDOGK_03592	MLMEICLC_00378	Escherichia_coli_1001271st1_G3_1001271B_150615	Escherichia_coli_1001099st1_A2_J1101437_171009	5	132.807	0.0223162	1744650
b1662,b1663,b1664,b1667	ILODDOGK_03592	BEJAINNJ_00154	Escherichia_coli_1001271st1_G3_1001271B_150615	Escherichia_coli_1001275st1_E2_1001275B_160808	5	218.923	0.00726975	1744650
b1662,b1663,b1664,b1667	BEJAINNJ_00154	MLMEICLC_00378	Escherichia_coli_1001275st1_E2_1001275B_160808	Escherichia_coli_1001099st1_A2_J1101437_171009	5	86.1161	0.0182008	1744650
b1662,b1663,b1664,b1667	HOBHOHIN_00943	MLMEICLC_00378	Escherichia_coli_1001283st1_A11_1001283B150217_161031	Escherichia_coli_1001099st1_A2_J1101437_171009	5	75.3679	0.0156743	1744650
b1662,b1663,b1664,b1667	HOBHOHIN_00943	ILODDOGK_03592	Escherichia_coli_1001283st1_A11_1001283B150217_161031	Escherichia_coli_1001271st1_G3_1001271B_150615	5	57.4386	0.00892225	1744650
b1662,b1663,b1664,b1667	HOBHOHIN_00943	BEJAINNJ_00154	Escherichia_coli_1001283st1_A11_1001283B150217_161031	Escherichia_coli_1001275st1_E2_1001275B_160808	5	161.484	0.0048165	1744650
b1662,b1663,b1664,b1667	CPJHNLKA_02083	IKPFDOPN_03223	Escherichia_coli_1001302st1_A12_1001302B_160321	Escherichia_coli_1001099st1_A12_1001099B_141217	5	29.7308	0.0249455	1744650
b1662,b1663,b1664,b1667	CPJHNLKA_02083	MLMEICLC_00378	Escherichia_coli_1001302st1_A12_1001302B_160321	Escherichia_coli_1001099st1_A2_J1101437_171009	5	58.6747	0.0249455	1744650
b1662,b1663,b1664,b1667	CPJHNLKA_02083	FNJAMFEM_00911	Escherichia_coli_1001302st1_A12_1001302B_160321	Escherichia_coli_1001136st1_D8_1001136B_160425	5	198.464	0.0194003	1744650
b1662,b1663,b1664,b1667	CPJHNLKA_02083	HLMHOKNL_01267	Escherichia_coli_1001302st1_A12_1001302B_160321	Escherichia_coli_1001262st2_F7_1001262B_160229	5	17.6196	0.0325112	1744650
b1662,b1663,b1664,b1667	CPJHNLKA_02083	ILODDOGK_03592	Escherichia_coli_1001302st1_A12_1001302B_160321	Escherichia_coli_1001271st1_G3_1001271B_150615	5	74.1319	0.0196347	1744650
b1662,b1663,b1664,b1667	CPJHNLKA_02083	BEJAINNJ_00154	Escherichia_coli_1001302st1_A12_1001302B_160321	Escherichia_coli_1001275st1_E2_1001275B_160808	5	144.791	0.017574	1744650
b1662,b1663,b1664,b1667	CPJHNLKA_02083	HOBHOHIN_00943	Escherichia_coli_1001302st1_A12_1001302B_160321	Escherichia_coli_1001283st1_A11_1001283B150217_161031	5	16.6932	0.0138517	1744650
b1662,b1663,b1664,b1667	CPJHNLKA_02083	MLLJGONC_00865	Escherichia_coli_1001302st1_A12_1001302B_160321	Escherichia_coli_BSD2780061687st1_E2_BSD2780061687_150420	5	173.705	0.0194003	1744650
b1662,b1663,b1664,b1667	CPJHNLKA_02083	GEGCDOJO_00629	Escherichia_coli_1001302st1_A12_1001302B_160321	Escherichia_coli_BSD2780061687st2_A6_BSD2780061687_150420	5	69.2453	0.0115613	1744650
b1662,b1663,b1664,b1667	CPJHNLKA_02083	PNBLOCDE_01122	Escherichia_coli_1001302st1_A12_1001302B_160321	Escherichia_coli_BSD2780120875st1_D4_BSD2780120875_150330	5	77.5619	0.0126235	1744650
b1662,b1663,b1664,b1667	CPJHNLKA_02083	FHBFBBAK_02398	Escherichia_coli_1001302st1_A12_1001302B_160321	Escherichia_coli_BSD2780120875st2_F6_BSD2780120875_150330	5	52.4855	0.00247525	1744650
b1662,b1663,b1664,b1667	CPJHNLKA_02083	GABKINME_00738	Escherichia_coli_1001302st1_A12_1001302B_160321	Escherichia_coli_J1101004st1_B4_J1101004_170508	5	86.4111	0.0120252	1744650
b1662,b1663,b1664,b1667	MLLJGONC_00865	IKPFDOPN_03223	Escherichia_coli_BSD2780061687st1_E2_BSD2780061687_150420	Escherichia_coli_1001099st1_A12_1001099B_141217	5	143.975	0.0157573	1744650
b1662,b1663,b1664,b1667	MLLJGONC_00865	MLMEICLC_00378	Escherichia_coli_BSD2780061687st1_E2_BSD2780061687_150420	Escherichia_coli_1001099st1_A2_J1101437_171009	5	115.031	0.0157573	1744650
b1662,b1663,b1664,b1667	MLLJGONC_00865	FNJAMFEM_00911	Escherichia_coli_BSD2780061687st1_E2_BSD2780061687_150420	Escherichia_coli_1001136st1_D8_1001136B_160425	5	24.7584	0	1744650
b1662,b1663,b1664,b1667	MLLJGONC_00865	ILODDOGK_03592	Escherichia_coli_BSD2780061687st1_E2_BSD2780061687_150420	Escherichia_coli_1001271st1_G3_1001271B_150615	5	247.837	0.0152425	1744650
b1662,b1663,b1664,b1667	MLLJGONC_00865	BEJAINNJ_00154	Escherichia_coli_BSD2780061687st1_E2_BSD2780061687_150420	Escherichia_coli_1001275st1_E2_1001275B_160808	5	28.9145	0.0109633	1744650
b1662,b1663,b1664,b1667	MLLJGONC_00865	HOBHOHIN_00943	Escherichia_coli_BSD2780061687st1_E2_BSD2780061687_150420	Escherichia_coli_1001283st1_A11_1001283B150217_161031	5	190.399	0.00734275	1744650
b1662,b1663,b1664,b1667	MLLJGONC_00865	GEGCDOJO_00629	Escherichia_coli_BSD2780061687st1_E2_BSD2780061687_150420	Escherichia_coli_BSD2780061687st2_A6_BSD2780061687_150420	5	104.46	0.010231	1744650
b1662,b1663,b1664,b1667	MLLJGONC_00865	PNBLOCDE_01122	Escherichia_coli_BSD2780061687st1_E2_BSD2780061687_150420	Escherichia_coli_BSD2780120875st1_D4_BSD2780120875_150330	5	251.267	0.0171097	1744650
b1662,b1663,b1664,b1667	MLLJGONC_00865	FHBFBBAK_02398	Escherichia_coli_BSD2780061687st1_E2_BSD2780061687_150420	Escherichia_coli_BSD2780120875st2_F6_BSD2780120875_150330	5	226.191	0.016925	1744650
b1662,b1663,b1664,b1667	MLLJGONC_00865	GABKINME_00738	Escherichia_coli_BSD2780061687st1_E2_BSD2780061687_150420	Escherichia_coli_J1101004st1_B4_J1101004_170508	5	260.116	0.009767	1744650
b1662,b1663,b1664,b1667	GEGCDOJO_00629	MLMEICLC_00378	Escherichia_coli_BSD2780061687st2_A6_BSD2780061687_150420	Escherichia_coli_1001099st1_A2_J1101437_171009	5	10.5706	0.0145802	1744650
b1662,b1663,b1664,b1667	GEGCDOJO_00629	FNJAMFEM_00911	Escherichia_coli_BSD2780061687st2_A6_BSD2780061687_150420	Escherichia_coli_1001136st1_D8_1001136B_160425	5	129.218	0.010231	1744650
b1662,b1663,b1664,b1667	GEGCDOJO_00629	ILODDOGK_03592	Escherichia_coli_BSD2780061687st2_A6_BSD2780061687_150420	Escherichia_coli_1001271st1_G3_1001271B_150615	5	143.377	0.009607	1744650
b1662,b1663,b1664,b1667	GEGCDOJO_00629	BEJAINNJ_00154	Escherichia_coli_BSD2780061687st2_A6_BSD2780061687_150420	Escherichia_coli_1001275st1_E2_1001275B_160808	5	75.5455	0.00720875	1744650
b1662,b1663,b1664,b1667	GEGCDOJO_00629	HOBHOHIN_00943	Escherichia_coli_BSD2780061687st2_A6_BSD2780061687_150420	Escherichia_coli_1001283st1_A11_1001283B150217_161031	5	85.9386	0.00348625	1744650
b1662,b1663,b1664,b1667	GEGCDOJO_00629	FHBFBBAK_02398	Escherichia_coli_BSD2780061687st2_A6_BSD2780061687_150420	Escherichia_coli_BSD2780120875st2_F6_BSD2780120875_150330	5	121.731	0.009086	1744650
b1662,b1663,b1664,b1667	GEGCDOJO_00629	GABKINME_00738	Escherichia_coli_BSD2780061687st2_A6_BSD2780061687_150420	Escherichia_coli_J1101004st1_B4_J1101004_170508	5	155.656	0.00661075	1744650
b1662,b1663,b1664,b1667	GFADHEJD_01953	IKPFDOPN_03223	Escherichia_coli_BSD2780120874st1_A7_BSD2780120874_150323	Escherichia_coli_1001099st1_A12_1001099B_141217	5	47.9057	0.0194572	1744650
b1662,b1663,b1664,b1667	GFADHEJD_01953	MLMEICLC_00378	Escherichia_coli_BSD2780120874st1_A7_BSD2780120874_150323	Escherichia_coli_1001099st1_A2_J1101437_171009	5	18.9618	0.0194572	1744650
b1662,b1663,b1664,b1667	GFADHEJD_01953	FNJAMFEM_00911	Escherichia_coli_BSD2780120874st1_A7_BSD2780120874_150323	Escherichia_coli_1001136st1_D8_1001136B_160425	5	120.827	0.0146123	1744650
b1662,b1663,b1664,b1667	GFADHEJD_01953	AIMPBNFK_00822	Escherichia_coli_BSD2780120874st1_A7_BSD2780120874_150323	Escherichia_coli_1001262st1_E12_1001262B_160229	5	10.4309	0.0102597	1744650
b1662,b1663,b1664,b1667	GFADHEJD_01953	HLMHOKNL_01267	Escherichia_coli_BSD2780120874st1_A7_BSD2780120874_150323	Escherichia_coli_1001262st2_F7_1001262B_160229	5	95.2561	0.0364628	1744650
b1662,b1663,b1664,b1667	GFADHEJD_01953	ILODDOGK_03592	Escherichia_coli_BSD2780120874st1_A7_BSD2780120874_150323	Escherichia_coli_1001271st1_G3_1001271B_150615	5	151.768	0.00733825	1744650
b1662,b1663,b1664,b1667	GFADHEJD_01953	BEJAINNJ_00154	Escherichia_coli_BSD2780120874st1_A7_BSD2780120874_150323	Escherichia_coli_1001275st1_E2_1001275B_160808	5	67.1543	0.0072375	1744650
b1662,b1663,b1664,b1667	GFADHEJD_01953	HOBHOHIN_00943	Escherichia_coli_BSD2780120874st1_A7_BSD2780120874_150323	Escherichia_coli_1001283st1_A11_1001283B150217_161031	5	94.3298	0.00966175	1744650
b1662,b1663,b1664,b1667	GFADHEJD_01953	CPJHNLKA_02083	Escherichia_coli_BSD2780120874st1_A7_BSD2780120874_150323	Escherichia_coli_1001302st1_A12_1001302B_160321	5	77.6365	0.021821	1744650
b1662,b1663,b1664,b1667	GFADHEJD_01953	MLLJGONC_00865	Escherichia_coli_BSD2780120874st1_A7_BSD2780120874_150323	Escherichia_coli_BSD2780061687st1_E2_BSD2780061687_150420	5	96.0688	0.0146123	1744650
b1662,b1663,b1664,b1667	GFADHEJD_01953	GEGCDOJO_00629	Escherichia_coli_BSD2780120874st1_A7_BSD2780120874_150323	Escherichia_coli_BSD2780061687st2_A6_BSD2780061687_150420	5	8.39122	0.0102597	1744650
b1662,b1663,b1664,b1667	GFADHEJD_01953	PNBLOCDE_01122	Escherichia_coli_BSD2780120874st1_A7_BSD2780120874_150323	Escherichia_coli_BSD2780120875st1_D4_BSD2780120875_150330	5	155.198	0.0171385	1744650
b1662,b1663,b1664,b1667	GFADHEJD_01953	FHBFBBAK_02398	Escherichia_coli_BSD2780120874st1_A7_BSD2780120874_150323	Escherichia_coli_BSD2780120875st2_F6_BSD2780120875_150330	5	130.122	0.0193457	1744650
b1662,b1663,b1664,b1667	GFADHEJD_01953	MMBBNHEI_02716	Escherichia_coli_BSD2780120874st1_A7_BSD2780120874_150323	Escherichia_coli_J1100102st1_B7_J1100102_180507	5	30.6488	0.0411725	1744650
b1662,b1663,b1664,b1667	GFADHEJD_01953	GABKINME_00738	Escherichia_coli_BSD2780120874st1_A7_BSD2780120874_150323	Escherichia_coli_J1101004st1_B4_J1101004_170508	5	164.048	0.0109917	1744650
b1662,b1663,b1664,b1667	PNBLOCDE_01122	IKPFDOPN_03223	Escherichia_coli_BSD2780120875st1_D4_BSD2780120875_150330	Escherichia_coli_1001099st1_A12_1001099B_141217	5	107.293	0.0158082	1744650
b1662,b1663,b1664,b1667	PNBLOCDE_01122	MLMEICLC_00378	Escherichia_coli_BSD2780120875st1_D4_BSD2780120875_150330	Escherichia_coli_1001099st1_A2_J1101437_171009	5	136.237	0.0158082	1744650
b1662,b1663,b1664,b1667	PNBLOCDE_01122	FNJAMFEM_00911	Escherichia_coli_BSD2780120875st1_D4_BSD2780120875_150330	Escherichia_coli_1001136st1_D8_1001136B_160425	5	276.026	0.0171097	1744650
b1662,b1663,b1664,b1667	PNBLOCDE_01122	ILODDOGK_03592	Escherichia_coli_BSD2780120875st1_D4_BSD2780120875_150330	Escherichia_coli_1001271st1_G3_1001271B_150615	5	3.43005	0.0178558	1744650
b1662,b1663,b1664,b1667	PNBLOCDE_01122	BEJAINNJ_00154	Escherichia_coli_BSD2780120875st1_D4_BSD2780120875_150330	Escherichia_coli_1001275st1_E2_1001275B_160808	5	222.353	0.0146857	1744650
b1662,b1663,b1664,b1667	PNBLOCDE_01122	HOBHOHIN_00943	Escherichia_coli_BSD2780120875st1_D4_BSD2780120875_150330	Escherichia_coli_1001283st1_A11_1001283B150217_161031	5	60.8687	0.0109633	1744650
b1662,b1663,b1664,b1667	PNBLOCDE_01122	GEGCDOJO_00629	Escherichia_coli_BSD2780120875st1_D4_BSD2780120875_150330	Escherichia_coli_BSD2780061687st2_A6_BSD2780061687_150420	5	146.807	0.0109633	1744650
b1662,b1663,b1664,b1667	PNBLOCDE_01122	FHBFBBAK_02398	Escherichia_coli_BSD2780120875st1_D4_BSD2780120875_150330	Escherichia_coli_BSD2780120875st2_F6_BSD2780120875_150330	5	25.0764	0.0101482	1744650
b1662,b1663,b1664,b1667	PNBLOCDE_01122	GABKINME_00738	Escherichia_coli_BSD2780120875st1_D4_BSD2780120875_150330	Escherichia_coli_J1101004st1_B4_J1101004_170508	5	8.84923	0.008539	1744650
b1662,b1663,b1664,b1667	FHBFBBAK_02398	MLMEICLC_00378	Escherichia_coli_BSD2780120875st2_F6_BSD2780120875_150330	Escherichia_coli_1001099st1_A2_J1101437_171009	5	111.16	0.0224703	1744650
b1662,b1663,b1664,b1667	FHBFBBAK_02398	ILODDOGK_03592	Escherichia_coli_BSD2780120875st2_F6_BSD2780120875_150330	Escherichia_coli_1001271st1_G3_1001271B_150615	5	21.6463	0.0171595	1744650
b1662,b1663,b1664,b1667	FHBFBBAK_02398	BEJAINNJ_00154	Escherichia_coli_BSD2780120875st2_F6_BSD2780120875_150330	Escherichia_coli_1001275st1_E2_1001275B_160808	5	197.276	0.0150987	1744650
b1662,b1663,b1664,b1667	FHBFBBAK_02398	HOBHOHIN_00943	Escherichia_coli_BSD2780120875st2_F6_BSD2780120875_150330	Escherichia_coli_1001283st1_A11_1001283B150217_161031	5	35.7923	0.0113765	1744650
b1662,b1663,b1664,b1667	FHBFBBAK_02398	GABKINME_00738	Escherichia_coli_BSD2780120875st2_F6_BSD2780120875_150330	Escherichia_coli_J1101004st1_B4_J1101004_170508	5	33.9256	0.00955	1744650
b1662,b1663,b1664,b1667	MMBBNHEI_02716	IKPFDOPN_03223	Escherichia_coli_J1100102st1_B7_J1100102_180507	Escherichia_coli_1001099st1_A12_1001099B_141217	5	17.2569	0.0367705	1744650
b1662,b1663,b1664,b1667	MMBBNHEI_02716	MLMEICLC_00378	Escherichia_coli_J1100102st1_B7_J1100102_180507	Escherichia_coli_1001099st1_A2_J1101437_171009	5	11.687	0.0367705	1744650
b1662,b1663,b1664,b1667	MMBBNHEI_02716	FNJAMFEM_00911	Escherichia_coli_J1100102st1_B7_J1100102_180507	Escherichia_coli_1001136st1_D8_1001136B_160425	5	151.476	0.0330582	1744650
b1662,b1663,b1664,b1667	MMBBNHEI_02716	AIMPBNFK_00822	Escherichia_coli_J1100102st1_B7_J1100102_180507	Escherichia_coli_1001262st1_E12_1001262B_160229	5	20.2179	0.0277778	1744650
b1662,b1663,b1664,b1667	MMBBNHEI_02716	HLMHOKNL_01267	Escherichia_coli_J1100102st1_B7_J1100102_180507	Escherichia_coli_1001262st2_F7_1001262B_160229	5	64.6073	0.125598	1744650
b1662,b1663,b1664,b1667	MMBBNHEI_02716	ILODDOGK_03592	Escherichia_coli_J1100102st1_B7_J1100102_180507	Escherichia_coli_1001271st1_G3_1001271B_150615	5	121.12	0.0416935	1744650
b1662,b1663,b1664,b1667	MMBBNHEI_02716	BEJAINNJ_00154	Escherichia_coli_J1100102st1_B7_J1100102_180507	Escherichia_coli_1001275st1_E2_1001275B_160808	5	97.8031	0.037141	1744650
b1662,b1663,b1664,b1667	MMBBNHEI_02716	HOBHOHIN_00943	Escherichia_coli_J1100102st1_B7_J1100102_180507	Escherichia_coli_1001283st1_A11_1001283B150217_161031	5	63.681	0.031264	1744650
b1662,b1663,b1664,b1667	MMBBNHEI_02716	CPJHNLKA_02083	Escherichia_coli_J1100102st1_B7_J1100102_180507	Escherichia_coli_1001302st1_A12_1001302B_160321	5	46.9877	0.0411725	1744650
b1662,b1663,b1664,b1667	MMBBNHEI_02716	MLLJGONC_00865	Escherichia_coli_J1100102st1_B7_J1100102_180507	Escherichia_coli_BSD2780061687st1_E2_BSD2780061687_150420	5	126.718	0.0330582	1744650
b1662,b1663,b1664,b1667	MMBBNHEI_02716	GEGCDOJO_00629	Escherichia_coli_J1100102st1_B7_J1100102_180507	Escherichia_coli_BSD2780061687st2_A6_BSD2780061687_150420	5	22.2576	0.0277778	1744650
b1662,b1663,b1664,b1667	MMBBNHEI_02716	PNBLOCDE_01122	Escherichia_coli_J1100102st1_B7_J1100102_180507	Escherichia_coli_BSD2780120875st1_D4_BSD2780120875_150330	5	124.55	0.0405745	1744650
b1662,b1663,b1664,b1667	MMBBNHEI_02716	FHBFBBAK_02398	Escherichia_coli_J1100102st1_B7_J1100102_180507	Escherichia_coli_BSD2780120875st2_F6_BSD2780120875_150330	5	99.4733	0.0411725	1744650
b1662,b1663,b1664,b1667	MMBBNHEI_02716	GABKINME_00738	Escherichia_coli_J1100102st1_B7_J1100102_180507	Escherichia_coli_J1101004st1_B4_J1101004_170508	5	133.399	0.036543	1744650
b1662,b1663,b1664,b1667	GABKINME_00738	MLMEICLC_00378	Escherichia_coli_J1101004st1_B4_J1101004_170508	Escherichia_coli_1001099st1_A2_J1101437_171009	5	145.086	0.0170045	1744650
b1662,b1663,b1664,b1667	GABKINME_00738	ILODDOGK_03592	Escherichia_coli_J1101004st1_B4_J1101004_170508	Escherichia_coli_1001271st1_G3_1001271B_150615	5	12.2793	0.0122203	1744650
b1662,b1663,b1664,b1667	GABKINME_00738	BEJAINNJ_00154	Escherichia_coli_J1101004st1_B4_J1101004_170508	Escherichia_coli_1001275st1_E2_1001275B_160808	5	231.202	0.00734275	1744650
b1662,b1663,b1664,b1667	GABKINME_00738	HOBHOHIN_00943	Escherichia_coli_J1101004st1_B4_J1101004_170508	Escherichia_coli_1001283st1_A11_1001283B150217_161031	5	69.7179	0.0048165	1744650
b1663,b1664,b1667,b1669	IKPFDOPN_03222	MLMEICLC_00377	Escherichia_coli_1001099st1_A12_1001099B_141217	Escherichia_coli_1001099st1_A2_J1101437_171009	5	28.9439	0.0434783	1746102
b1663,b1664,b1667,b1669	IKPFDOPN_03222	FNJAMFEM_00910	Escherichia_coli_1001099st1_A12_1001099B_141217	Escherichia_coli_1001136st1_D8_1001136B_160425	5	168.733	0.0645835	1746102
b1663,b1664,b1667,b1669	IKPFDOPN_03222	ILODDOGK_03591	Escherichia_coli_1001099st1_A12_1001099B_141217	Escherichia_coli_1001271st1_G3_1001271B_150615	5	103.863	0.0667947	1746102
b1663,b1664,b1667,b1669	IKPFDOPN_03222	BEJAINNJ_00155	Escherichia_coli_1001099st1_A12_1001099B_141217	Escherichia_coli_1001275st1_E2_1001275B_160808	5	115.06	0.067027	1746102
b1663,b1664,b1667,b1669	IKPFDOPN_03222	HOBHOHIN_00942	Escherichia_coli_1001099st1_A12_1001099B_141217	Escherichia_coli_1001283st1_A11_1001283B150217_161031	5	46.4241	0.0623265	1746102
b1663,b1664,b1667,b1669	IKPFDOPN_03222	GEGCDOJO_00630	Escherichia_coli_1001099st1_A12_1001099B_141217	Escherichia_coli_BSD2780061687st2_A6_BSD2780061687_150420	5	39.5145	0.0612325	1746102
b1663,b1664,b1667,b1669	IKPFDOPN_03222	FHBFBBAK_02399	Escherichia_coli_1001099st1_A12_1001099B_141217	Escherichia_coli_BSD2780120875st2_F6_BSD2780120875_150330	5	82.2164	0.0691225	1746102
b1663,b1664,b1667,b1669	IKPFDOPN_03222	GABKINME_00737	Escherichia_coli_1001099st1_A12_1001099B_141217	Escherichia_coli_J1101004st1_B4_J1101004_170508	5	116.142	0.0658307	1746102
b1663,b1664,b1667,b1669	FNJAMFEM_00910	MLMEICLC_00377	Escherichia_coli_1001136st1_D8_1001136B_160425	Escherichia_coli_1001099st1_A2_J1101437_171009	5	139.789	0.0195048	1746102
b1663,b1664,b1667,b1669	FNJAMFEM_00910	ILODDOGK_03591	Escherichia_coli_1001136st1_D8_1001136B_160425	Escherichia_coli_1001271st1_G3_1001271B_150615	5	272.596	0.0201638	1746102
b1663,b1664,b1667,b1669	FNJAMFEM_00910	BEJAINNJ_00155	Escherichia_coli_1001136st1_D8_1001136B_160425	Escherichia_coli_1001275st1_E2_1001275B_160808	5	53.6729	0.0168687	1746102
b1663,b1664,b1667,b1669	FNJAMFEM_00910	HOBHOHIN_00942	Escherichia_coli_1001136st1_D8_1001136B_160425	Escherichia_coli_1001283st1_A11_1001283B150217_161031	5	215.157	0.0132482	1746102
b1663,b1664,b1667,b1669	FNJAMFEM_00910	FHBFBBAK_02399	Escherichia_coli_1001136st1_D8_1001136B_160425	Escherichia_coli_BSD2780120875st2_F6_BSD2780120875_150330	5	250.949	0.020862	1746102
b1663,b1664,b1667,b1669	FNJAMFEM_00910	GABKINME_00737	Escherichia_coli_1001136st1_D8_1001136B_160425	Escherichia_coli_J1101004st1_B4_J1101004_170508	5	284.875	0.0146882	1746102
b1663,b1664,b1667,b1669	AIMPBNFK_00821	IKPFDOPN_03222	Escherichia_coli_1001262st1_E12_1001262B_160229	Escherichia_coli_1001099st1_A12_1001099B_141217	5	37.4748	0.0612325	1746102
b1663,b1664,b1667,b1669	AIMPBNFK_00821	MLMEICLC_00377	Escherichia_coli_1001262st1_E12_1001262B_160229	Escherichia_coli_1001099st1_A2_J1101437_171009	5	8.5309	0.015375	1746102
b1663,b1664,b1667,b1669	AIMPBNFK_00821	FNJAMFEM_00910	Escherichia_coli_1001262st1_E12_1001262B_160229	Escherichia_coli_1001136st1_D8_1001136B_160425	5	131.258	0.014168	1746102
b1663,b1664,b1667,b1669	AIMPBNFK_00821	HLMHOKNL_01266	Escherichia_coli_1001262st1_E12_1001262B_160229	Escherichia_coli_1001262st2_F7_1001262B_160229	5	84.8252	0.02936	1746102
b1663,b1664,b1667,b1669	AIMPBNFK_00821	ILODDOGK_03591	Escherichia_coli_1001262st1_E12_1001262B_160229	Escherichia_coli_1001271st1_G3_1001271B_150615	5	141.338	0.0115755	1746102
b1663,b1664,b1667,b1669	AIMPBNFK_00821	BEJAINNJ_00155	Escherichia_coli_1001262st1_E12_1001262B_160229	Escherichia_coli_1001275st1_E2_1001275B_160808	5	77.5852	0.00917725	1746102
b1663,b1664,b1667,b1669	AIMPBNFK_00821	HOBHOHIN_00942	Escherichia_coli_1001262st1_E12_1001262B_160229	Escherichia_coli_1001283st1_A11_1001283B150217_161031	5	83.8989	0.006439	1746102
b1663,b1664,b1667,b1669	AIMPBNFK_00821	CPJHNLKA_02084	Escherichia_coli_1001262st1_E12_1001262B_160229	Escherichia_coli_1001302st1_A12_1001302B_160321	5	67.2056	0.0125455	1746102
b1663,b1664,b1667,b1669	AIMPBNFK_00821	MLLJGONC_00866	Escherichia_coli_1001262st1_E12_1001262B_160229	Escherichia_coli_BSD2780061687st1_E2_BSD2780061687_150420	5	106.5	0.014168	1746102
b1663,b1664,b1667,b1669	AIMPBNFK_00821	GEGCDOJO_00630	Escherichia_coli_1001262st1_E12_1001262B_160229	Escherichia_coli_BSD2780061687st2_A6_BSD2780061687_150420	5	2.03969	0	1746102
b1663,b1664,b1667,b1669	AIMPBNFK_00821	PNBLOCDE_01123	Escherichia_coli_1001262st1_E12_1001262B_160229	Escherichia_coli_BSD2780120875st1_D4_BSD2780120875_150330	5	144.768	0.0168687	1746102
b1663,b1664,b1667,b1669	AIMPBNFK_00821	FHBFBBAK_02399	Escherichia_coli_1001262st1_E12_1001262B_160229	Escherichia_coli_BSD2780120875st2_F6_BSD2780120875_150330	5	119.691	0.009086	1746102
b1663,b1664,b1667,b1669	AIMPBNFK_00821	GABKINME_00737	Escherichia_coli_1001262st1_E12_1001262B_160229	Escherichia_coli_J1101004st1_B4_J1101004_170508	5	153.617	0.007595	1746102
b1663,b1664,b1667,b1669	HLMHOKNL_01266	IKPFDOPN_03222	Escherichia_coli_1001262st2_F7_1001262B_160229	Escherichia_coli_1001099st1_A12_1001099B_141217	5	47.3504	0.090516	1746102
b1663,b1664,b1667,b1669	HLMHOKNL_01266	MLMEICLC_00377	Escherichia_coli_1001262st2_F7_1001262B_160229	Escherichia_coli_1001099st1_A2_J1101437_171009	5	76.2943	0.0456428	1746102
b1663,b1664,b1667,b1669	HLMHOKNL_01266	FNJAMFEM_00910	Escherichia_coli_1001262st2_F7_1001262B_160229	Escherichia_coli_1001136st1_D8_1001136B_160425	5	216.083	0.0441332	1746102
b1663,b1664,b1667,b1669	HLMHOKNL_01266	ILODDOGK_03591	Escherichia_coli_1001262st2_F7_1001262B_160229	Escherichia_coli_1001271st1_G3_1001271B_150615	5	56.5123	0.0388498	1746102
b1663,b1664,b1667,b1669	HLMHOKNL_01266	BEJAINNJ_00155	Escherichia_coli_1001262st2_F7_1001262B_160229	Escherichia_coli_1001275st1_E2_1001275B_160808	5	162.41	0.03884	1746102
b1663,b1664,b1667,b1669	HLMHOKNL_01266	HOBHOHIN_00942	Escherichia_coli_1001262st2_F7_1001262B_160229	Escherichia_coli_1001283st1_A11_1001283B150217_161031	5	0.92631	0.0357992	1746102
b1663,b1664,b1667,b1669	HLMHOKNL_01266	MLLJGONC_00866	Escherichia_coli_1001262st2_F7_1001262B_160229	Escherichia_coli_BSD2780061687st1_E2_BSD2780061687_150420	5	191.325	0.0441332	1746102
b1663,b1664,b1667,b1669	HLMHOKNL_01266	GEGCDOJO_00630	Escherichia_coli_1001262st2_F7_1001262B_160229	Escherichia_coli_BSD2780061687st2_A6_BSD2780061687_150420	5	86.8649	0.02936	1746102
b1663,b1664,b1667,b1669	HLMHOKNL_01266	PNBLOCDE_01123	Escherichia_coli_1001262st2_F7_1001262B_160229	Escherichia_coli_BSD2780120875st1_D4_BSD2780120875_150330	5	59.9424	0.0415807	1746102
b1663,b1664,b1667,b1669	HLMHOKNL_01266	FHBFBBAK_02399	Escherichia_coli_1001262st2_F7_1001262B_160229	Escherichia_coli_BSD2780120875st2_F6_BSD2780120875_150330	5	34.866	0.0334955	1746102
b1663,b1664,b1667,b1669	HLMHOKNL_01266	GABKINME_00737	Escherichia_coli_1001262st2_F7_1001262B_160229	Escherichia_coli_J1101004st1_B4_J1101004_170508	5	68.7916	0.031702	1746102
b1663,b1664,b1667,b1669	ILODDOGK_03591	MLMEICLC_00377	Escherichia_coli_1001271st1_G3_1001271B_150615	Escherichia_coli_1001099st1_A2_J1101437_171009	5	132.807	0.023111	1746102
b1663,b1664,b1667,b1669	ILODDOGK_03591	BEJAINNJ_00155	Escherichia_coli_1001271st1_G3_1001271B_150615	Escherichia_coli_1001275st1_E2_1001275B_160808	5	218.923	0.0112067	1746102
b1663,b1664,b1667,b1669	BEJAINNJ_00155	MLMEICLC_00377	Escherichia_coli_1001275st1_E2_1001275B_160808	Escherichia_coli_1001099st1_A2_J1101437_171009	5	86.1161	0.020964	1746102
b1663,b1664,b1667,b1669	HOBHOHIN_00942	MLMEICLC_00377	Escherichia_coli_1001283st1_A11_1001283B150217_161031	Escherichia_coli_1001099st1_A2_J1101437_171009	5	75.3679	0.0174533	1746102
b1663,b1664,b1667,b1669	HOBHOHIN_00942	ILODDOGK_03591	Escherichia_coli_1001283st1_A11_1001283B150217_161031	Escherichia_coli_1001271st1_G3_1001271B_150615	5	57.4386	0.011875	1746102
b1663,b1664,b1667,b1669	HOBHOHIN_00942	BEJAINNJ_00155	Escherichia_coli_1001283st1_A11_1001283B150217_161031	Escherichia_coli_1001275st1_E2_1001275B_160808	5	161.484	0.00580075	1746102
b1663,b1664,b1667,b1669	CPJHNLKA_02084	IKPFDOPN_03222	Escherichia_coli_1001302st1_A12_1001302B_160321	Escherichia_coli_1001099st1_A12_1001099B_141217	5	29.7308	0.0715978	1746102
b1663,b1664,b1667,b1669	CPJHNLKA_02084	MLMEICLC_00377	Escherichia_coli_1001302st1_A12_1001302B_160321	Escherichia_coli_1001099st1_A2_J1101437_171009	5	58.6747	0.0267245	1746102
b1663,b1664,b1667,b1669	CPJHNLKA_02084	FNJAMFEM_00910	Escherichia_coli_1001302st1_A12_1001302B_160321	Escherichia_coli_1001136st1_D8_1001136B_160425	5	198.464	0.0243215	1746102
b1663,b1664,b1667,b1669	CPJHNLKA_02084	HLMHOKNL_01266	Escherichia_coli_1001302st1_A12_1001302B_160321	Escherichia_coli_1001262st2_F7_1001262B_160229	5	17.6196	0.0344798	1746102
b1663,b1664,b1667,b1669	CPJHNLKA_02084	ILODDOGK_03591	Escherichia_coli_1001302st1_A12_1001302B_160321	Escherichia_coli_1001271st1_G3_1001271B_150615	5	74.1319	0.0225875	1746102
b1663,b1664,b1667,b1669	CPJHNLKA_02084	BEJAINNJ_00155	Escherichia_coli_1001302st1_A12_1001302B_160321	Escherichia_coli_1001275st1_E2_1001275B_160808	5	144.791	0.0205267	1746102
b1663,b1664,b1667,b1669	CPJHNLKA_02084	HOBHOHIN_00942	Escherichia_coli_1001302st1_A12_1001302B_160321	Escherichia_coli_1001283st1_A11_1001283B150217_161031	5	16.6932	0.0177887	1746102
b1663,b1664,b1667,b1669	CPJHNLKA_02084	MLLJGONC_00866	Escherichia_coli_1001302st1_A12_1001302B_160321	Escherichia_coli_BSD2780061687st1_E2_BSD2780061687_150420	5	173.705	0.0243215	1746102
b1663,b1664,b1667,b1669	CPJHNLKA_02084	GEGCDOJO_00630	Escherichia_coli_1001302st1_A12_1001302B_160321	Escherichia_coli_BSD2780061687st2_A6_BSD2780061687_150420	5	69.2453	0.0125455	1746102
b1663,b1664,b1667,b1669	CPJHNLKA_02084	PNBLOCDE_01123	Escherichia_coli_1001302st1_A12_1001302B_160321	Escherichia_coli_BSD2780120875st1_D4_BSD2780120875_150330	5	77.5619	0.0195132	1746102
b1663,b1664,b1667,b1669	CPJHNLKA_02084	FHBFBBAK_02399	Escherichia_coli_1001302st1_A12_1001302B_160321	Escherichia_coli_BSD2780120875st2_F6_BSD2780120875_150330	5	52.4855	0.0034595	1746102
b1663,b1664,b1667,b1669	CPJHNLKA_02084	GABKINME_00737	Escherichia_coli_1001302st1_A12_1001302B_160321	Escherichia_coli_J1101004st1_B4_J1101004_170508	5	86.4111	0.0139937	1746102
b1663,b1664,b1667,b1669	MLLJGONC_00866	IKPFDOPN_03222	Escherichia_coli_BSD2780061687st1_E2_BSD2780061687_150420	Escherichia_coli_1001099st1_A12_1001099B_141217	5	143.975	0.0645835	1746102
b1663,b1664,b1667,b1669	MLLJGONC_00866	MLMEICLC_00377	Escherichia_coli_BSD2780061687st1_E2_BSD2780061687_150420	Escherichia_coli_1001099st1_A2_J1101437_171009	5	115.031	0.0195048	1746102
b1663,b1664,b1667,b1669	MLLJGONC_00866	FNJAMFEM_00910	Escherichia_coli_BSD2780061687st1_E2_BSD2780061687_150420	Escherichia_coli_1001136st1_D8_1001136B_160425	5	24.7584	0	1746102
b1663,b1664,b1667,b1669	MLLJGONC_00866	ILODDOGK_03591	Escherichia_coli_BSD2780061687st1_E2_BSD2780061687_150420	Escherichia_coli_1001271st1_G3_1001271B_150615	5	247.837	0.0201638	1746102
b1663,b1664,b1667,b1669	MLLJGONC_00866	BEJAINNJ_00155	Escherichia_coli_BSD2780061687st1_E2_BSD2780061687_150420	Escherichia_coli_1001275st1_E2_1001275B_160808	5	28.9145	0.0168687	1746102
b1663,b1664,b1667,b1669	MLLJGONC_00866	HOBHOHIN_00942	Escherichia_coli_BSD2780061687st1_E2_BSD2780061687_150420	Escherichia_coli_1001283st1_A11_1001283B150217_161031	5	190.399	0.0132482	1746102
b1663,b1664,b1667,b1669	MLLJGONC_00866	GEGCDOJO_00630	Escherichia_coli_BSD2780061687st1_E2_BSD2780061687_150420	Escherichia_coli_BSD2780061687st2_A6_BSD2780061687_150420	5	104.46	0.014168	1746102
b1663,b1664,b1667,b1669	MLLJGONC_00866	PNBLOCDE_01123	Escherichia_coli_BSD2780061687st1_E2_BSD2780061687_150420	Escherichia_coli_BSD2780120875st1_D4_BSD2780120875_150330	5	251.267	0.0210467	1746102
b1663,b1664,b1667,b1669	MLLJGONC_00866	FHBFBBAK_02399	Escherichia_coli_BSD2780061687st1_E2_BSD2780061687_150420	Escherichia_coli_BSD2780120875st2_F6_BSD2780120875_150330	5	226.191	0.020862	1746102
b1663,b1664,b1667,b1669	MLLJGONC_00866	GABKINME_00737	Escherichia_coli_BSD2780061687st1_E2_BSD2780061687_150420	Escherichia_coli_J1101004st1_B4_J1101004_170508	5	260.116	0.0146882	1746102
b1663,b1664,b1667,b1669	GEGCDOJO_00630	MLMEICLC_00377	Escherichia_coli_BSD2780061687st2_A6_BSD2780061687_150420	Escherichia_coli_1001099st1_A2_J1101437_171009	5	10.5706	0.015375	1746102
b1663,b1664,b1667,b1669	GEGCDOJO_00630	FNJAMFEM_00910	Escherichia_coli_BSD2780061687st2_A6_BSD2780061687_150420	Escherichia_coli_1001136st1_D8_1001136B_160425	5	129.218	0.014168	1746102
b1663,b1664,b1667,b1669	GEGCDOJO_00630	ILODDOGK_03591	Escherichia_coli_BSD2780061687st2_A6_BSD2780061687_150420	Escherichia_coli_1001271st1_G3_1001271B_150615	5	143.377	0.0115755	1746102
b1663,b1664,b1667,b1669	GEGCDOJO_00630	BEJAINNJ_00155	Escherichia_coli_BSD2780061687st2_A6_BSD2780061687_150420	Escherichia_coli_1001275st1_E2_1001275B_160808	5	75.5455	0.00917725	1746102
b1663,b1664,b1667,b1669	GEGCDOJO_00630	HOBHOHIN_00942	Escherichia_coli_BSD2780061687st2_A6_BSD2780061687_150420	Escherichia_coli_1001283st1_A11_1001283B150217_161031	5	85.9386	0.006439	1746102
b1663,b1664,b1667,b1669	GEGCDOJO_00630	FHBFBBAK_02399	Escherichia_coli_BSD2780061687st2_A6_BSD2780061687_150420	Escherichia_coli_BSD2780120875st2_F6_BSD2780120875_150330	5	121.731	0.009086	1746102
b1663,b1664,b1667,b1669	GEGCDOJO_00630	GABKINME_00737	Escherichia_coli_BSD2780061687st2_A6_BSD2780061687_150420	Escherichia_coli_J1101004st1_B4_J1101004_170508	5	155.656	0.007595	1746102
b1663,b1664,b1667,b1669	GFADHEJD_01954	IKPFDOPN_03222	Escherichia_coli_BSD2780120874st1_A7_BSD2780120874_150323	Escherichia_coli_1001099st1_A12_1001099B_141217	5	47.9057	0.0649358	1746102
b1663,b1664,b1667,b1669	GFADHEJD_01954	MLMEICLC_00377	Escherichia_coli_BSD2780120874st1_A7_BSD2780120874_150323	Escherichia_coli_1001099st1_A2_J1101437_171009	5	18.9618	0.0200625	1746102
b1663,b1664,b1667,b1669	GFADHEJD_01954	FNJAMFEM_00910	Escherichia_coli_BSD2780120874st1_A7_BSD2780120874_150323	Escherichia_coli_1001136st1_D8_1001136B_160425	5	120.827	0.019344	1746102
b1663,b1664,b1667,b1669	GFADHEJD_01954	AIMPBNFK_00821	Escherichia_coli_BSD2780120874st1_A7_BSD2780120874_150323	Escherichia_coli_1001262st1_E12_1001262B_160229	5	10.4309	0.0120388	1746102
b1663,b1664,b1667,b1669	GFADHEJD_01954	HLMHOKNL_01266	Escherichia_coli_BSD2780120874st1_A7_BSD2780120874_150323	Escherichia_coli_1001262st2_F7_1001262B_160229	5	95.2561	0.039226	1746102
b1663,b1664,b1667,b1669	GFADHEJD_01954	ILODDOGK_03591	Escherichia_coli_BSD2780120874st1_A7_BSD2780120874_150323	Escherichia_coli_1001271st1_G3_1001271B_150615	5	151.768	0.00911725	1746102
b1663,b1664,b1667,b1669	GFADHEJD_01954	BEJAINNJ_00155	Escherichia_coli_BSD2780120874st1_A7_BSD2780120874_150323	Escherichia_coli_1001275st1_E2_1001275B_160808	5	67.1543	0.007048	1746102
b1663,b1664,b1667,b1669	GFADHEJD_01954	HOBHOHIN_00942	Escherichia_coli_BSD2780120874st1_A7_BSD2780120874_150323	Escherichia_coli_1001283st1_A11_1001283B150217_161031	5	94.3298	0.008488	1746102
b1663,b1664,b1667,b1669	GFADHEJD_01954	CPJHNLKA_02084	Escherichia_coli_BSD2780120874st1_A7_BSD2780120874_150323	Escherichia_coli_1001302st1_A12_1001302B_160321	5	77.6365	0.0245842	1746102
b1663,b1664,b1667,b1669	GFADHEJD_01954	MLLJGONC_00866	Escherichia_coli_BSD2780120874st1_A7_BSD2780120874_150323	Escherichia_coli_BSD2780061687st1_E2_BSD2780061687_150420	5	96.0688	0.019344	1746102
b1663,b1664,b1667,b1669	GFADHEJD_01954	GEGCDOJO_00630	Escherichia_coli_BSD2780120874st1_A7_BSD2780120874_150323	Escherichia_coli_BSD2780061687st2_A6_BSD2780061687_150420	5	8.39122	0.0120388	1746102
b1663,b1664,b1667,b1669	GFADHEJD_01954	PNBLOCDE_01123	Escherichia_coli_BSD2780120874st1_A7_BSD2780120874_150323	Escherichia_coli_BSD2780120875st1_D4_BSD2780120875_150330	5	155.198	0.0238387	1746102
b1663,b1664,b1667,b1669	GFADHEJD_01954	FHBFBBAK_02399	Escherichia_coli_BSD2780120874st1_A7_BSD2780120874_150323	Escherichia_coli_BSD2780120875st2_F6_BSD2780120875_150330	5	130.122	0.0211248	1746102
b1663,b1664,b1667,b1669	GFADHEJD_01954	MMBBNHEI_03745	Escherichia_coli_BSD2780120874st1_A7_BSD2780120874_150323	Escherichia_coli_J1100102st1_B7_J1100102_180507	5	30.6488	0.0441252	1746102
b1663,b1664,b1667,b1669	GFADHEJD_01954	GABKINME_00737	Escherichia_coli_BSD2780120874st1_A7_BSD2780120874_150323	Escherichia_coli_J1101004st1_B4_J1101004_170508	5	164.048	0.013755	1746102
b1663,b1664,b1667,b1669	PNBLOCDE_01123	IKPFDOPN_03222	Escherichia_coli_BSD2780120875st1_D4_BSD2780120875_150330	Escherichia_coli_1001099st1_A12_1001099B_141217	5	107.293	0.0689822	1746102
b1663,b1664,b1667,b1669	PNBLOCDE_01123	MLMEICLC_00377	Escherichia_coli_BSD2780120875st1_D4_BSD2780120875_150330	Escherichia_coli_1001099st1_A2_J1101437_171009	5	136.237	0.0215243	1746102
b1663,b1664,b1667,b1669	PNBLOCDE_01123	FNJAMFEM_00910	Escherichia_coli_BSD2780120875st1_D4_BSD2780120875_150330	Escherichia_coli_1001136st1_D8_1001136B_160425	5	276.026	0.0210467	1746102
b1663,b1664,b1667,b1669	PNBLOCDE_01123	ILODDOGK_03591	Escherichia_coli_BSD2780120875st1_D4_BSD2780120875_150330	Escherichia_coli_1001271st1_G3_1001271B_150615	5	3.43005	0.0247455	1746102
b1663,b1664,b1667,b1669	PNBLOCDE_01123	BEJAINNJ_00155	Escherichia_coli_BSD2780120875st1_D4_BSD2780120875_150330	Escherichia_coli_1001275st1_E2_1001275B_160808	5	222.353	0.0225597	1746102
b1663,b1664,b1667,b1669	PNBLOCDE_01123	HOBHOHIN_00942	Escherichia_coli_BSD2780120875st1_D4_BSD2780120875_150330	Escherichia_coli_1001283st1_A11_1001283B150217_161031	5	60.8687	0.0188372	1746102
b1663,b1664,b1667,b1669	PNBLOCDE_01123	GEGCDOJO_00630	Escherichia_coli_BSD2780120875st1_D4_BSD2780120875_150330	Escherichia_coli_BSD2780061687st2_A6_BSD2780061687_150420	5	146.807	0.0168687	1746102
b1663,b1664,b1667,b1669	PNBLOCDE_01123	FHBFBBAK_02399	Escherichia_coli_BSD2780120875st1_D4_BSD2780120875_150330	Escherichia_coli_BSD2780120875st2_F6_BSD2780120875_150330	5	25.0764	0.0160537	1746102
b1663,b1664,b1667,b1669	PNBLOCDE_01123	GABKINME_00737	Escherichia_coli_BSD2780120875st1_D4_BSD2780120875_150330	Escherichia_coli_J1101004st1_B4_J1101004_170508	5	8.84923	0.0154287	1746102
b1663,b1664,b1667,b1669	FHBFBBAK_02399	MLMEICLC_00377	Escherichia_coli_BSD2780120875st2_F6_BSD2780120875_150330	Escherichia_coli_1001099st1_A2_J1101437_171009	5	111.16	0.023265	1746102
b1663,b1664,b1667,b1669	FHBFBBAK_02399	ILODDOGK_03591	Escherichia_coli_BSD2780120875st2_F6_BSD2780120875_150330	Escherichia_coli_1001271st1_G3_1001271B_150615	5	21.6463	0.019128	1746102
b1663,b1664,b1667,b1669	FHBFBBAK_02399	BEJAINNJ_00155	Escherichia_coli_BSD2780120875st2_F6_BSD2780120875_150330	Escherichia_coli_1001275st1_E2_1001275B_160808	5	197.276	0.0170672	1746102
b1663,b1664,b1667,b1669	FHBFBBAK_02399	HOBHOHIN_00942	Escherichia_coli_BSD2780120875st2_F6_BSD2780120875_150330	Escherichia_coli_1001283st1_A11_1001283B150217_161031	5	35.7923	0.0143292	1746102
b1663,b1664,b1667,b1669	FHBFBBAK_02399	GABKINME_00737	Escherichia_coli_BSD2780120875st2_F6_BSD2780120875_150330	Escherichia_coli_J1101004st1_B4_J1101004_170508	5	33.9256	0.0105343	1746102
b1663,b1664,b1667,b1669	MMBBNHEI_03745	IKPFDOPN_03222	Escherichia_coli_J1100102st1_B7_J1100102_180507	Escherichia_coli_1001099st1_A12_1001099B_141217	5	17.2569	0.0815845	1746102
b1663,b1664,b1667,b1669	MMBBNHEI_03745	MLMEICLC_00377	Escherichia_coli_J1100102st1_B7_J1100102_180507	Escherichia_coli_1001099st1_A2_J1101437_171009	5	11.687	0.035727	1746102
b1663,b1664,b1667,b1669	MMBBNHEI_03745	FNJAMFEM_00910	Escherichia_coli_J1100102st1_B7_J1100102_180507	Escherichia_coli_1001136st1_D8_1001136B_160425	5	151.476	0.0369953	1746102
b1663,b1664,b1667,b1669	MMBBNHEI_03745	AIMPBNFK_00821	Escherichia_coli_J1100102st1_B7_J1100102_180507	Escherichia_coli_1001262st1_E12_1001262B_160229	5	20.2179	0.0277778	1746102
b1663,b1664,b1667,b1669	MMBBNHEI_03745	HLMHOKNL_01266	Escherichia_coli_J1100102st1_B7_J1100102_180507	Escherichia_coli_1001262st2_F7_1001262B_160229	5	64.6073	0.126582	1746102
b1663,b1664,b1667,b1669	MMBBNHEI_03745	ILODDOGK_03591	Escherichia_coli_J1100102st1_B7_J1100102_180507	Escherichia_coli_1001271st1_G3_1001271B_150615	5	121.12	0.043662	1746102
b1663,b1664,b1667,b1669	MMBBNHEI_03745	BEJAINNJ_00155	Escherichia_coli_J1100102st1_B7_J1100102_180507	Escherichia_coli_1001275st1_E2_1001275B_160808	5	97.8031	0.0391095	1746102
b1663,b1664,b1667,b1669	MMBBNHEI_03745	HOBHOHIN_00942	Escherichia_coli_J1100102st1_B7_J1100102_180507	Escherichia_coli_1001283st1_A11_1001283B150217_161031	5	63.681	0.0342167	1746102
b1663,b1664,b1667,b1669	MMBBNHEI_03745	CPJHNLKA_02084	Escherichia_coli_J1100102st1_B7_J1100102_180507	Escherichia_coli_1001302st1_A12_1001302B_160321	5	46.9877	0.0421567	1746102
b1663,b1664,b1667,b1669	MMBBNHEI_03745	MLLJGONC_00866	Escherichia_coli_J1100102st1_B7_J1100102_180507	Escherichia_coli_BSD2780061687st1_E2_BSD2780061687_150420	5	126.718	0.0369953	1746102
b1663,b1664,b1667,b1669	MMBBNHEI_03745	GEGCDOJO_00630	Escherichia_coli_J1100102st1_B7_J1100102_180507	Escherichia_coli_BSD2780061687st2_A6_BSD2780061687_150420	5	22.2576	0.0277778	1746102
b1663,b1664,b1667,b1669	MMBBNHEI_03745	PNBLOCDE_01123	Escherichia_coli_J1100102st1_B7_J1100102_180507	Escherichia_coli_BSD2780120875st1_D4_BSD2780120875_150330	5	124.55	0.04648	1746102
b1663,b1664,b1667,b1669	MMBBNHEI_03745	FHBFBBAK_02399	Escherichia_coli_J1100102st1_B7_J1100102_180507	Escherichia_coli_BSD2780120875st2_F6_BSD2780120875_150330	5	99.4733	0.0411725	1746102
b1663,b1664,b1667,b1669	MMBBNHEI_03745	GABKINME_00737	Escherichia_coli_J1100102st1_B7_J1100102_180507	Escherichia_coli_J1101004st1_B4_J1101004_170508	5	133.399	0.0375272	1746102
b1663,b1664,b1667,b1669	GABKINME_00737	MLMEICLC_00377	Escherichia_coli_J1101004st1_B4_J1101004_170508	Escherichia_coli_1001099st1_A2_J1101437_171009	5	145.086	0.0187835	1746102
b1663,b1664,b1667,b1669	GABKINME_00737	ILODDOGK_03591	Escherichia_coli_J1101004st1_B4_J1101004_170508	Escherichia_coli_1001271st1_G3_1001271B_150615	5	12.2793	0.015173	1746102
b1663,b1664,b1667,b1669	GABKINME_00737	BEJAINNJ_00155	Escherichia_coli_J1101004st1_B4_J1101004_170508	Escherichia_coli_1001275st1_E2_1001275B_160808	5	231.202	0.0102955	1746102
b1663,b1664,b1667,b1669	GABKINME_00737	HOBHOHIN_00942	Escherichia_coli_J1101004st1_B4_J1101004_170508	Escherichia_coli_1001283st1_A11_1001283B150217_161031	5	69.7179	0.0087535	1746102
b1664,b1667,b1669,b1670	IKPFDOPN_03221	MLMEICLC_00376	Escherichia_coli_1001099st1_A12_1001099B_141217	Escherichia_coli_1001099st1_A2_J1101437_171009	5	28.9439	0.0434783	1747217
b1664,b1667,b1669,b1670	IKPFDOPN_03221	FNJAMFEM_00909	Escherichia_coli_1001099st1_A12_1001099B_141217	Escherichia_coli_1001136st1_D8_1001136B_160425	5	168.733	0.066363	1747217
b1664,b1667,b1669,b1670	IKPFDOPN_03221	ILODDOGK_03590	Escherichia_coli_1001099st1_A12_1001099B_141217	Escherichia_coli_1001271st1_G3_1001271B_150615	5	103.863	0.071037	1747217
b1664,b1667,b1669,b1670	IKPFDOPN_03221	BEJAINNJ_00156	Escherichia_coli_1001099st1_A12_1001099B_141217	Escherichia_coli_1001275st1_E2_1001275B_160808	5	115.06	0.0703115	1747217
b1664,b1667,b1669,b1670	IKPFDOPN_03221	HOBHOHIN_00941	Escherichia_coli_1001099st1_A12_1001099B_141217	Escherichia_coli_1001283st1_A11_1001283B150217_161031	5	46.4241	0.0660218	1747217
b1664,b1667,b1669,b1670	IKPFDOPN_03221	GEGCDOJO_00631	Escherichia_coli_1001099st1_A12_1001099B_141217	Escherichia_coli_BSD2780061687st2_A6_BSD2780061687_150420	5	39.5145	0.0669798	1747217
b1664,b1667,b1669,b1670	IKPFDOPN_03221	FHBFBBAK_02400	Escherichia_coli_1001099st1_A12_1001099B_141217	Escherichia_coli_BSD2780120875st2_F6_BSD2780120875_150330	5	82.2164	0.0743228	1747217
b1664,b1667,b1669,b1670	IKPFDOPN_03221	GABKINME_00736	Escherichia_coli_1001099st1_A12_1001099B_141217	Escherichia_coli_J1101004st1_B4_J1101004_170508	5	116.142	0.070073	1747217
b1664,b1667,b1669,b1670	FNJAMFEM_00909	MLMEICLC_00376	Escherichia_coli_1001136st1_D8_1001136B_160425	Escherichia_coli_1001099st1_A2_J1101437_171009	5	139.789	0.0212843	1747217
b1664,b1667,b1669,b1670	FNJAMFEM_00909	ILODDOGK_03590	Escherichia_coli_1001136st1_D8_1001136B_160425	Escherichia_coli_1001271st1_G3_1001271B_150615	5	272.596	0.025364	1747217
b1664,b1667,b1669,b1670	FNJAMFEM_00909	BEJAINNJ_00156	Escherichia_coli_1001136st1_D8_1001136B_160425	Escherichia_coli_1001275st1_E2_1001275B_160808	5	53.6729	0.0191953	1747217
b1664,b1667,b1669,b1670	FNJAMFEM_00909	HOBHOHIN_00941	Escherichia_coli_1001136st1_D8_1001136B_160425	Escherichia_coli_1001283st1_A11_1001283B150217_161031	5	215.157	0.0170798	1747217
b1664,b1667,b1669,b1670	FNJAMFEM_00909	FHBFBBAK_02400	Escherichia_coli_1001136st1_D8_1001136B_160425	Escherichia_coli_BSD2780120875st2_F6_BSD2780120875_150330	5	250.949	0.0259258	1747217
b1664,b1667,b1669,b1670	FNJAMFEM_00909	GABKINME_00736	Escherichia_coli_1001136st1_D8_1001136B_160425	Escherichia_coli_J1101004st1_B4_J1101004_170508	5	284.875	0.0179727	1747217
b1664,b1667,b1669,b1670	AIMPBNFK_00820	IKPFDOPN_03221	Escherichia_coli_1001262st1_E12_1001262B_160229	Escherichia_coli_1001099st1_A12_1001099B_141217	5	37.4748	0.0669798	1747217
b1664,b1667,b1669,b1670	AIMPBNFK_00820	MLMEICLC_00376	Escherichia_coli_1001262st1_E12_1001262B_160229	Escherichia_coli_1001099st1_A2_J1101437_171009	5	8.5309	0.0211222	1747217
b1664,b1667,b1669,b1670	AIMPBNFK_00820	FNJAMFEM_00909	Escherichia_coli_1001262st1_E12_1001262B_160229	Escherichia_coli_1001136st1_D8_1001136B_160425	5	131.258	0.019779	1747217
b1664,b1667,b1669,b1670	AIMPBNFK_00820	HLMHOKNL_01265	Escherichia_coli_1001262st1_E12_1001262B_160229	Escherichia_coli_1001262st2_F7_1001262B_160229	5	84.8252	0.02936	1747217
b1664,b1667,b1669,b1670	AIMPBNFK_00820	ILODDOGK_03590	Escherichia_coli_1001262st1_E12_1001262B_160229	Escherichia_coli_1001271st1_G3_1001271B_150615	5	141.338	0.0177335	1747217
b1664,b1667,b1669,b1670	AIMPBNFK_00820	BEJAINNJ_00156	Escherichia_coli_1001262st1_E12_1001262B_160229	Escherichia_coli_1001275st1_E2_1001275B_160808	5	77.5852	0.016293	1747217
b1664,b1667,b1669,b1670	AIMPBNFK_00820	HOBHOHIN_00941	Escherichia_coli_1001262st1_E12_1001262B_160229	Escherichia_coli_1001283st1_A11_1001283B150217_161031	5	83.8989	0.01205	1747217
b1664,b1667,b1669,b1670	AIMPBNFK_00820	CPJHNLKA_02085	Escherichia_coli_1001262st1_E12_1001262B_160229	Escherichia_coli_1001302st1_A12_1001302B_160321	5	67.2056	0.014872	1747217
b1664,b1667,b1669,b1670	AIMPBNFK_00820	MLLJGONC_00867	Escherichia_coli_1001262st1_E12_1001262B_160229	Escherichia_coli_BSD2780061687st1_E2_BSD2780061687_150420	5	106.5	0.019779	1747217
b1664,b1667,b1669,b1670	AIMPBNFK_00820	GEGCDOJO_00631	Escherichia_coli_1001262st1_E12_1001262B_160229	Escherichia_coli_BSD2780061687st2_A6_BSD2780061687_150420	5	2.03969	0	1747217
b1664,b1667,b1669,b1670	AIMPBNFK_00820	PNBLOCDE_01124	Escherichia_coli_1001262st1_E12_1001262B_160229	Escherichia_coli_BSD2780120875st1_D4_BSD2780120875_150330	5	144.768	0.0239845	1747217
b1664,b1667,b1669,b1670	AIMPBNFK_00820	FHBFBBAK_02400	Escherichia_coli_1001262st1_E12_1001262B_160229	Escherichia_coli_BSD2780120875st2_F6_BSD2780120875_150330	5	119.691	0.008539	1747217
b1664,b1667,b1669,b1670	AIMPBNFK_00820	GABKINME_00736	Escherichia_coli_1001262st1_E12_1001262B_160229	Escherichia_coli_J1101004st1_B4_J1101004_170508	5	153.617	0.0156687	1747217
b1664,b1667,b1669,b1670	HLMHOKNL_01265	IKPFDOPN_03221	Escherichia_coli_1001262st2_F7_1001262B_160229	Escherichia_coli_1001099st1_A12_1001099B_141217	5	47.3504	0.0962632	1747217
b1664,b1667,b1669,b1670	HLMHOKNL_01265	MLMEICLC_00376	Escherichia_coli_1001262st2_F7_1001262B_160229	Escherichia_coli_1001099st1_A2_J1101437_171009	5	76.2943	0.05139	1747217
b1664,b1667,b1669,b1670	HLMHOKNL_01265	FNJAMFEM_00909	Escherichia_coli_1001262st2_F7_1001262B_160229	Escherichia_coli_1001136st1_D8_1001136B_160425	5	216.083	0.0497442	1747217
b1664,b1667,b1669,b1670	HLMHOKNL_01265	ILODDOGK_03590	Escherichia_coli_1001262st2_F7_1001262B_160229	Escherichia_coli_1001271st1_G3_1001271B_150615	5	56.5123	0.0450077	1747217
b1664,b1667,b1669,b1670	HLMHOKNL_01265	BEJAINNJ_00156	Escherichia_coli_1001262st2_F7_1001262B_160229	Escherichia_coli_1001275st1_E2_1001275B_160808	5	162.41	0.0459557	1747217
b1664,b1667,b1669,b1670	HLMHOKNL_01265	HOBHOHIN_00941	Escherichia_coli_1001262st2_F7_1001262B_160229	Escherichia_coli_1001283st1_A11_1001283B150217_161031	5	0.92631	0.0414103	1747217
b1664,b1667,b1669,b1670	HLMHOKNL_01265	MLLJGONC_00867	Escherichia_coli_1001262st2_F7_1001262B_160229	Escherichia_coli_BSD2780061687st1_E2_BSD2780061687_150420	5	191.325	0.0497442	1747217
b1664,b1667,b1669,b1670	HLMHOKNL_01265	GEGCDOJO_00631	Escherichia_coli_1001262st2_F7_1001262B_160229	Escherichia_coli_BSD2780061687st2_A6_BSD2780061687_150420	5	86.8649	0.02936	1747217
b1664,b1667,b1669,b1670	HLMHOKNL_01265	PNBLOCDE_01124	Escherichia_coli_1001262st2_F7_1001262B_160229	Escherichia_coli_BSD2780120875st1_D4_BSD2780120875_150330	5	59.9424	0.0486965	1747217
b1664,b1667,b1669,b1670	HLMHOKNL_01265	FHBFBBAK_02400	Escherichia_coli_1001262st2_F7_1001262B_160229	Escherichia_coli_BSD2780120875st2_F6_BSD2780120875_150330	5	34.866	0.0329485	1747217
b1664,b1667,b1669,b1670	HLMHOKNL_01265	GABKINME_00736	Escherichia_coli_1001262st2_F7_1001262B_160229	Escherichia_coli_J1101004st1_B4_J1101004_170508	5	68.7916	0.0397757	1747217
b1664,b1667,b1669,b1670	ILODDOGK_03590	MLMEICLC_00376	Escherichia_coli_1001271st1_G3_1001271B_150615	Escherichia_coli_1001099st1_A2_J1101437_171009	5	132.807	0.0273532	1747217
b1664,b1667,b1669,b1670	ILODDOGK_03590	BEJAINNJ_00156	Escherichia_coli_1001271st1_G3_1001271B_150615	Escherichia_coli_1001275st1_E2_1001275B_160808	5	218.923	0.015996	1747217
b1664,b1667,b1669,b1670	BEJAINNJ_00156	MLMEICLC_00376	Escherichia_coli_1001275st1_E2_1001275B_160808	Escherichia_coli_1001099st1_A2_J1101437_171009	5	86.1161	0.0242485	1747217
b1664,b1667,b1669,b1670	HOBHOHIN_00941	MLMEICLC_00376	Escherichia_coli_1001283st1_A11_1001283B150217_161031	Escherichia_coli_1001099st1_A2_J1101437_171009	5	75.3679	0.0211485	1747217
b1664,b1667,b1669,b1670	HOBHOHIN_00941	ILODDOGK_03590	Escherichia_coli_1001283st1_A11_1001283B150217_161031	Escherichia_coli_1001271st1_G3_1001271B_150615	5	57.4386	0.0151595	1747217
b1664,b1667,b1669,b1670	HOBHOHIN_00941	BEJAINNJ_00156	Escherichia_coli_1001283st1_A11_1001283B150217_161031	Escherichia_coli_1001275st1_E2_1001275B_160808	5	161.484	0.00812725	1747217
b1664,b1667,b1669,b1670	CPJHNLKA_02085	IKPFDOPN_03221	Escherichia_coli_1001302st1_A12_1001302B_160321	Escherichia_coli_1001099st1_A12_1001099B_141217	5	29.7308	0.07584	1747217
b1664,b1667,b1669,b1670	CPJHNLKA_02085	MLMEICLC_00376	Escherichia_coli_1001302st1_A12_1001302B_160321	Escherichia_coli_1001099st1_A2_J1101437_171009	5	58.6747	0.0309668	1747217
b1664,b1667,b1669,b1670	CPJHNLKA_02085	FNJAMFEM_00909	Escherichia_coli_1001302st1_A12_1001302B_160321	Escherichia_coli_1001136st1_D8_1001136B_160425	5	198.464	0.0284275	1747217
b1664,b1667,b1669,b1670	CPJHNLKA_02085	HLMHOKNL_01265	Escherichia_coli_1001302st1_A12_1001302B_160321	Escherichia_coli_1001262st2_F7_1001262B_160229	5	17.6196	0.0368062	1747217
b1664,b1667,b1669,b1670	CPJHNLKA_02085	ILODDOGK_03590	Escherichia_coli_1001302st1_A12_1001302B_160321	Escherichia_coli_1001271st1_G3_1001271B_150615	5	74.1319	0.0272408	1747217
b1664,b1667,b1669,b1670	CPJHNLKA_02085	BEJAINNJ_00156	Escherichia_coli_1001302st1_A12_1001302B_160321	Escherichia_coli_1001275st1_E2_1001275B_160808	5	144.791	0.0261378	1747217
b1664,b1667,b1669,b1670	CPJHNLKA_02085	HOBHOHIN_00941	Escherichia_coli_1001302st1_A12_1001302B_160321	Escherichia_coli_1001283st1_A11_1001283B150217_161031	5	16.6932	0.0218948	1747217
b1664,b1667,b1669,b1670	CPJHNLKA_02085	MLLJGONC_00867	Escherichia_coli_1001302st1_A12_1001302B_160321	Escherichia_coli_BSD2780061687st1_E2_BSD2780061687_150420	5	173.705	0.0284275	1747217
b1664,b1667,b1669,b1670	CPJHNLKA_02085	GEGCDOJO_00631	Escherichia_coli_1001302st1_A12_1001302B_160321	Escherichia_coli_BSD2780061687st2_A6_BSD2780061687_150420	5	69.2453	0.014872	1747217
b1664,b1667,b1669,b1670	CPJHNLKA_02085	PNBLOCDE_01124	Escherichia_coli_1001302st1_A12_1001302B_160321	Escherichia_coli_BSD2780120875st1_D4_BSD2780120875_150330	5	77.5619	0.0251243	1747217
b1664,b1667,b1669,b1670	CPJHNLKA_02085	FHBFBBAK_02400	Escherichia_coli_1001302st1_A12_1001302B_160321	Escherichia_coli_BSD2780120875st2_F6_BSD2780120875_150330	5	52.4855	0.006333	1747217
b1664,b1667,b1669,b1670	CPJHNLKA_02085	GABKINME_00736	Escherichia_coli_1001302st1_A12_1001302B_160321	Escherichia_coli_J1101004st1_B4_J1101004_170508	5	86.4111	0.0205625	1747217
b1664,b1667,b1669,b1670	MLLJGONC_00867	IKPFDOPN_03221	Escherichia_coli_BSD2780061687st1_E2_BSD2780061687_150420	Escherichia_coli_1001099st1_A12_1001099B_141217	5	143.975	0.066363	1747217
b1664,b1667,b1669,b1670	MLLJGONC_00867	MLMEICLC_00376	Escherichia_coli_BSD2780061687st1_E2_BSD2780061687_150420	Escherichia_coli_1001099st1_A2_J1101437_171009	5	115.031	0.0212843	1747217
b1664,b1667,b1669,b1670	MLLJGONC_00867	FNJAMFEM_00909	Escherichia_coli_BSD2780061687st1_E2_BSD2780061687_150420	Escherichia_coli_1001136st1_D8_1001136B_160425	5	24.7584	0	1747217
b1664,b1667,b1669,b1670	MLLJGONC_00867	ILODDOGK_03590	Escherichia_coli_BSD2780061687st1_E2_BSD2780061687_150420	Escherichia_coli_1001271st1_G3_1001271B_150615	5	247.837	0.025364	1747217
b1664,b1667,b1669,b1670	MLLJGONC_00867	BEJAINNJ_00156	Escherichia_coli_BSD2780061687st1_E2_BSD2780061687_150420	Escherichia_coli_1001275st1_E2_1001275B_160808	5	28.9145	0.0191953	1747217
b1664,b1667,b1669,b1670	MLLJGONC_00867	HOBHOHIN_00941	Escherichia_coli_BSD2780061687st1_E2_BSD2780061687_150420	Escherichia_coli_1001283st1_A11_1001283B150217_161031	5	190.399	0.0170798	1747217
b1664,b1667,b1669,b1670	MLLJGONC_00867	GEGCDOJO_00631	Escherichia_coli_BSD2780061687st1_E2_BSD2780061687_150420	Escherichia_coli_BSD2780061687st2_A6_BSD2780061687_150420	5	104.46	0.019779	1747217
b1664,b1667,b1669,b1670	MLLJGONC_00867	PNBLOCDE_01124	Escherichia_coli_BSD2780061687st1_E2_BSD2780061687_150420	Escherichia_coli_BSD2780120875st1_D4_BSD2780120875_150330	5	251.267	0.025289	1747217
b1664,b1667,b1669,b1670	MLLJGONC_00867	FHBFBBAK_02400	Escherichia_coli_BSD2780061687st1_E2_BSD2780061687_150420	Escherichia_coli_BSD2780120875st2_F6_BSD2780120875_150330	5	226.191	0.0259258	1747217
b1664,b1667,b1669,b1670	MLLJGONC_00867	GABKINME_00736	Escherichia_coli_BSD2780061687st1_E2_BSD2780061687_150420	Escherichia_coli_J1101004st1_B4_J1101004_170508	5	260.116	0.0179727	1747217
b1664,b1667,b1669,b1670	GEGCDOJO_00631	MLMEICLC_00376	Escherichia_coli_BSD2780061687st2_A6_BSD2780061687_150420	Escherichia_coli_1001099st1_A2_J1101437_171009	5	10.5706	0.0211222	1747217
b1664,b1667,b1669,b1670	GEGCDOJO_00631	FNJAMFEM_00909	Escherichia_coli_BSD2780061687st2_A6_BSD2780061687_150420	Escherichia_coli_1001136st1_D8_1001136B_160425	5	129.218	0.019779	1747217
b1664,b1667,b1669,b1670	GEGCDOJO_00631	ILODDOGK_03590	Escherichia_coli_BSD2780061687st2_A6_BSD2780061687_150420	Escherichia_coli_1001271st1_G3_1001271B_150615	5	143.377	0.0177335	1747217
b1664,b1667,b1669,b1670	GEGCDOJO_00631	BEJAINNJ_00156	Escherichia_coli_BSD2780061687st2_A6_BSD2780061687_150420	Escherichia_coli_1001275st1_E2_1001275B_160808	5	75.5455	0.016293	1747217
b1664,b1667,b1669,b1670	GEGCDOJO_00631	HOBHOHIN_00941	Escherichia_coli_BSD2780061687st2_A6_BSD2780061687_150420	Escherichia_coli_1001283st1_A11_1001283B150217_161031	5	85.9386	0.01205	1747217
b1664,b1667,b1669,b1670	GEGCDOJO_00631	FHBFBBAK_02400	Escherichia_coli_BSD2780061687st2_A6_BSD2780061687_150420	Escherichia_coli_BSD2780120875st2_F6_BSD2780120875_150330	5	121.731	0.008539	1747217
b1664,b1667,b1669,b1670	GEGCDOJO_00631	GABKINME_00736	Escherichia_coli_BSD2780061687st2_A6_BSD2780061687_150420	Escherichia_coli_J1101004st1_B4_J1101004_170508	5	155.656	0.0156687	1747217
b1664,b1667,b1669,b1670	GFADHEJD_01955	IKPFDOPN_03221	Escherichia_coli_BSD2780120874st1_A7_BSD2780120874_150323	Escherichia_coli_1001099st1_A12_1001099B_141217	5	47.9057	0.069178	1747217
b1664,b1667,b1669,b1670	GFADHEJD_01955	MLMEICLC_00376	Escherichia_coli_BSD2780120874st1_A7_BSD2780120874_150323	Escherichia_coli_1001099st1_A2_J1101437_171009	5	18.9618	0.0243047	1747217
b1664,b1667,b1669,b1670	GFADHEJD_01955	FNJAMFEM_00909	Escherichia_coli_BSD2780120874st1_A7_BSD2780120874_150323	Escherichia_coli_1001136st1_D8_1001136B_160425	5	120.827	0.0207127	1747217
b1664,b1667,b1669,b1670	GFADHEJD_01955	AIMPBNFK_00820	Escherichia_coli_BSD2780120874st1_A7_BSD2780120874_150323	Escherichia_coli_1001262st1_E12_1001262B_160229	5	10.4309	0.0201125	1747217
b1664,b1667,b1669,b1670	GFADHEJD_01955	HLMHOKNL_01265	Escherichia_coli_BSD2780120874st1_A7_BSD2780120874_150323	Escherichia_coli_1001262st2_F7_1001262B_160229	5	95.2561	0.0472998	1747217
b1664,b1667,b1669,b1670	GFADHEJD_01955	ILODDOGK_03590	Escherichia_coli_BSD2780120874st1_A7_BSD2780120874_150323	Escherichia_coli_1001271st1_G3_1001271B_150615	5	151.768	0.01678	1747217
b1664,b1667,b1669,b1670	GFADHEJD_01955	BEJAINNJ_00156	Escherichia_coli_BSD2780120874st1_A7_BSD2780120874_150323	Escherichia_coli_1001275st1_E2_1001275B_160808	5	67.1543	0.0118373	1747217
b1664,b1667,b1669,b1670	GFADHEJD_01955	HOBHOHIN_00941	Escherichia_coli_BSD2780120874st1_A7_BSD2780120874_150323	Escherichia_coli_1001283st1_A11_1001283B150217_161031	5	94.3298	0.0136883	1747217
b1664,b1667,b1669,b1670	GFADHEJD_01955	CPJHNLKA_02085	Escherichia_coli_BSD2780120874st1_A7_BSD2780120874_150323	Escherichia_coli_1001302st1_A12_1001302B_160321	5	77.6365	0.031153	1747217
b1664,b1667,b1669,b1670	GFADHEJD_01955	MLLJGONC_00867	Escherichia_coli_BSD2780120874st1_A7_BSD2780120874_150323	Escherichia_coli_BSD2780061687st1_E2_BSD2780061687_150420	5	96.0688	0.0207127	1747217
b1664,b1667,b1669,b1670	GFADHEJD_01955	GEGCDOJO_00631	Escherichia_coli_BSD2780120874st1_A7_BSD2780120874_150323	Escherichia_coli_BSD2780061687st2_A6_BSD2780061687_150420	5	8.39122	0.0201125	1747217
b1664,b1667,b1669,b1670	GFADHEJD_01955	PNBLOCDE_01124	Escherichia_coli_BSD2780120874st1_A7_BSD2780120874_150323	Escherichia_coli_BSD2780120875st1_D4_BSD2780120875_150330	5	155.198	0.0305438	1747217
b1664,b1667,b1669,b1670	GFADHEJD_01955	FHBFBBAK_02400	Escherichia_coli_BSD2780120874st1_A7_BSD2780120874_150323	Escherichia_coli_BSD2780120875st2_F6_BSD2780120875_150330	5	130.122	0.0286515	1747217
b1664,b1667,b1669,b1670	GFADHEJD_01955	MMBBNHEI_03746	Escherichia_coli_BSD2780120874st1_A7_BSD2780120874_150323	Escherichia_coli_J1100102st1_B7_J1100102_180507	5	30.6488	0.0531568	1747217
b1664,b1667,b1669,b1670	GFADHEJD_01955	GABKINME_00736	Escherichia_coli_BSD2780120874st1_A7_BSD2780120874_150323	Escherichia_coli_J1101004st1_B4_J1101004_170508	5	164.048	0.0195022	1747217
b1664,b1667,b1669,b1670	PNBLOCDE_01124	IKPFDOPN_03221	Escherichia_coli_BSD2780120875st1_D4_BSD2780120875_150330	Escherichia_coli_1001099st1_A12_1001099B_141217	5	107.293	0.070351	1747217
b1664,b1667,b1669,b1670	PNBLOCDE_01124	MLMEICLC_00376	Escherichia_coli_BSD2780120875st1_D4_BSD2780120875_150330	Escherichia_coli_1001099st1_A2_J1101437_171009	5	136.237	0.022893	1747217
b1664,b1667,b1669,b1670	PNBLOCDE_01124	FNJAMFEM_00909	Escherichia_coli_BSD2780120875st1_D4_BSD2780120875_150330	Escherichia_coli_1001136st1_D8_1001136B_160425	5	276.026	0.025289	1747217
b1664,b1667,b1669,b1670	PNBLOCDE_01124	ILODDOGK_03590	Escherichia_coli_BSD2780120875st1_D4_BSD2780120875_150330	Escherichia_coli_1001271st1_G3_1001271B_150615	5	3.43005	0.0314505	1747217
b1664,b1667,b1669,b1670	PNBLOCDE_01124	BEJAINNJ_00156	Escherichia_coli_BSD2780120875st1_D4_BSD2780120875_150330	Escherichia_coli_1001275st1_E2_1001275B_160808	5	222.353	0.028307	1747217
b1664,b1667,b1669,b1670	PNBLOCDE_01124	HOBHOHIN_00941	Escherichia_coli_BSD2780120875st1_D4_BSD2780120875_150330	Escherichia_coli_1001283st1_A11_1001283B150217_161031	5	60.8687	0.0249953	1747217
b1664,b1667,b1669,b1670	PNBLOCDE_01124	GEGCDOJO_00631	Escherichia_coli_BSD2780120875st1_D4_BSD2780120875_150330	Escherichia_coli_BSD2780061687st2_A6_BSD2780061687_150420	5	146.807	0.0239845	1747217
b1664,b1667,b1669,b1670	PNBLOCDE_01124	FHBFBBAK_02400	Escherichia_coli_BSD2780120875st1_D4_BSD2780120875_150330	Escherichia_coli_BSD2780120875st2_F6_BSD2780120875_150330	5	25.0764	0.0226225	1747217
b1664,b1667,b1669,b1670	PNBLOCDE_01124	GABKINME_00736	Escherichia_coli_BSD2780120875st1_D4_BSD2780120875_150330	Escherichia_coli_J1101004st1_B4_J1101004_170508	5	8.84923	0.0221338	1747217
b1664,b1667,b1669,b1670	FHBFBBAK_02400	MLMEICLC_00376	Escherichia_coli_BSD2780120875st2_F6_BSD2780120875_150330	Escherichia_coli_1001099st1_A2_J1101437_171009	5	111.16	0.0284653	1747217
b1664,b1667,b1669,b1670	FHBFBBAK_02400	ILODDOGK_03590	Escherichia_coli_BSD2780120875st2_F6_BSD2780120875_150330	Escherichia_coli_1001271st1_G3_1001271B_150615	5	21.6463	0.024739	1747217
b1664,b1667,b1669,b1670	FHBFBBAK_02400	BEJAINNJ_00156	Escherichia_coli_BSD2780120875st2_F6_BSD2780120875_150330	Escherichia_coli_1001275st1_E2_1001275B_160808	5	197.276	0.023636	1747217
b1664,b1667,b1669,b1670	FHBFBBAK_02400	HOBHOHIN_00941	Escherichia_coli_BSD2780120875st2_F6_BSD2780120875_150330	Escherichia_coli_1001283st1_A11_1001283B150217_161031	5	35.7923	0.019393	1747217
b1664,b1667,b1669,b1670	FHBFBBAK_02400	GABKINME_00736	Escherichia_coli_BSD2780120875st2_F6_BSD2780120875_150330	Escherichia_coli_J1101004st1_B4_J1101004_170508	5	33.9256	0.018061	1747217
b1664,b1667,b1669,b1670	MMBBNHEI_03746	IKPFDOPN_03221	Escherichia_coli_J1100102st1_B7_J1100102_180507	Escherichia_coli_1001099st1_A12_1001099B_141217	5	17.2569	0.0882895	1747217
b1664,b1667,b1669,b1670	MMBBNHEI_03746	MLMEICLC_00376	Escherichia_coli_J1100102st1_B7_J1100102_180507	Escherichia_coli_1001099st1_A2_J1101437_171009	5	11.687	0.042432	1747217
b1664,b1667,b1669,b1670	MMBBNHEI_03746	FNJAMFEM_00909	Escherichia_coli_J1100102st1_B7_J1100102_180507	Escherichia_coli_1001136st1_D8_1001136B_160425	5	151.476	0.043564	1747217
b1664,b1667,b1669,b1670	MMBBNHEI_03746	AIMPBNFK_00820	Escherichia_coli_J1100102st1_B7_J1100102_180507	Escherichia_coli_1001262st1_E12_1001262B_160229	5	20.2179	0.0287355	1747217
b1664,b1667,b1669,b1670	MMBBNHEI_03746	HLMHOKNL_01265	Escherichia_coli_J1100102st1_B7_J1100102_180507	Escherichia_coli_1001262st2_F7_1001262B_160229	5	64.6073	0.12754	1747217
b1664,b1667,b1669,b1670	MMBBNHEI_03746	ILODDOGK_03590	Escherichia_coli_J1100102st1_B7_J1100102_180507	Escherichia_coli_1001271st1_G3_1001271B_150615	5	121.12	0.0507778	1747217
b1664,b1667,b1669,b1670	MMBBNHEI_03746	BEJAINNJ_00156	Escherichia_coli_J1100102st1_B7_J1100102_180507	Escherichia_coli_1001275st1_E2_1001275B_160808	5	97.8031	0.0471833	1747217
b1664,b1667,b1669,b1670	MMBBNHEI_03746	HOBHOHIN_00941	Escherichia_coli_J1100102st1_B7_J1100102_180507	Escherichia_coli_1001283st1_A11_1001283B150217_161031	5	63.681	0.0407855	1747217
b1664,b1667,b1669,b1670	MMBBNHEI_03746	CPJHNLKA_02085	Escherichia_coli_J1100102st1_B7_J1100102_180507	Escherichia_coli_1001302st1_A12_1001302B_160321	5	46.9877	0.0454413	1747217
b1664,b1667,b1669,b1670	MMBBNHEI_03746	MLLJGONC_00867	Escherichia_coli_J1100102st1_B7_J1100102_180507	Escherichia_coli_BSD2780061687st1_E2_BSD2780061687_150420	5	126.718	0.043564	1747217
b1664,b1667,b1669,b1670	MMBBNHEI_03746	GEGCDOJO_00631	Escherichia_coli_J1100102st1_B7_J1100102_180507	Escherichia_coli_BSD2780061687st2_A6_BSD2780061687_150420	5	22.2576	0.0287355	1747217
b1664,b1667,b1669,b1670	MMBBNHEI_03746	PNBLOCDE_01124	Escherichia_coli_J1100102st1_B7_J1100102_180507	Escherichia_coli_BSD2780120875st1_D4_BSD2780120875_150330	5	124.55	0.0545537	1747217
b1664,b1667,b1669,b1670	MMBBNHEI_03746	FHBFBBAK_02400	Escherichia_coli_J1100102st1_B7_J1100102_180507	Escherichia_coli_BSD2780120875st2_F6_BSD2780120875_150330	5	99.4733	0.0415833	1747217
b1664,b1667,b1669,b1670	MMBBNHEI_03746	GABKINME_00736	Escherichia_coli_J1100102st1_B7_J1100102_180507	Escherichia_coli_J1101004st1_B4_J1101004_170508	5	133.399	0.0465588	1747217
b1664,b1667,b1669,b1670	GABKINME_00736	MLMEICLC_00376	Escherichia_coli_J1101004st1_B4_J1101004_170508	Escherichia_coli_1001099st1_A2_J1101437_171009	5	145.086	0.0230258	1747217
b1664,b1667,b1669,b1670	GABKINME_00736	ILODDOGK_03590	Escherichia_coli_J1101004st1_B4_J1101004_170508	Escherichia_coli_1001271st1_G3_1001271B_150615	5	12.2793	0.021878	1747217
b1664,b1667,b1669,b1670	GABKINME_00736	BEJAINNJ_00156	Escherichia_coli_J1101004st1_B4_J1101004_170508	Escherichia_coli_1001275st1_E2_1001275B_160808	5	231.202	0.014127	1747217
b1664,b1667,b1669,b1670	GABKINME_00736	HOBHOHIN_00941	Escherichia_coli_J1101004st1_B4_J1101004_170508	Escherichia_coli_1001283st1_A11_1001283B150217_161031	5	69.7179	0.0129958	1747217
b1667,b1669,b1670,b1671	IKPFDOPN_03220	MLMEICLC_00375	Escherichia_coli_1001099st1_A12_1001099B_141217	Escherichia_coli_1001099st1_A2_J1101437_171009	5	28.9439	0.0434783	1748522
b1667,b1669,b1670,b1671	IKPFDOPN_03220	FNJAMFEM_00908	Escherichia_coli_1001099st1_A12_1001099B_141217	Escherichia_coli_1001136st1_D8_1001136B_160425	5	168.733	0.0695313	1748522
b1667,b1669,b1670,b1671	IKPFDOPN_03220	ILODDOGK_04384	Escherichia_coli_1001099st1_A12_1001099B_141217	Escherichia_coli_1001271st1_G3_1001271B_150615	5	103.863	0.0707008	1748522
b1667,b1669,b1670,b1671	IKPFDOPN_03220	BEJAINNJ_00157	Escherichia_coli_1001099st1_A12_1001099B_141217	Escherichia_coli_1001275st1_E2_1001275B_160808	5	115.06	0.0716155	1748522
b1667,b1669,b1670,b1671	IKPFDOPN_03220	HOBHOHIN_00940	Escherichia_coli_1001099st1_A12_1001099B_141217	Escherichia_coli_1001283st1_A11_1001283B150217_161031	5	46.4241	0.067924	1748522
b1667,b1669,b1670,b1671	IKPFDOPN_03220	GEGCDOJO_00632	Escherichia_coli_1001099st1_A12_1001099B_141217	Escherichia_coli_BSD2780061687st2_A6_BSD2780061687_150420	5	39.5145	0.0677558	1748522
b1667,b1669,b1670,b1671	IKPFDOPN_03220	FHBFBBAK_02401	Escherichia_coli_1001099st1_A12_1001099B_141217	Escherichia_coli_BSD2780120875st2_F6_BSD2780120875_150330	5	82.2164	0.0727063	1748522
b1667,b1669,b1670,b1671	IKPFDOPN_03220	GABKINME_00735	Escherichia_coli_1001099st1_A12_1001099B_141217	Escherichia_coli_J1101004st1_B4_J1101004_170508	5	116.142	0.0736992	1748522
b1667,b1669,b1670,b1671	FNJAMFEM_00908	MLMEICLC_00375	Escherichia_coli_1001136st1_D8_1001136B_160425	Escherichia_coli_1001099st1_A2_J1101437_171009	5	139.789	0.0244525	1748522
b1667,b1669,b1670,b1671	FNJAMFEM_00908	ILODDOGK_04384	Escherichia_coli_1001136st1_D8_1001136B_160425	Escherichia_coli_1001271st1_G3_1001271B_150615	5	272.596	0.023948	1748522
b1667,b1669,b1670,b1671	FNJAMFEM_00908	BEJAINNJ_00157	Escherichia_coli_1001136st1_D8_1001136B_160425	Escherichia_coli_1001275st1_E2_1001275B_160808	5	53.6729	0.0195832	1748522
b1667,b1669,b1670,b1671	FNJAMFEM_00908	HOBHOHIN_00940	Escherichia_coli_1001136st1_D8_1001136B_160425	Escherichia_coli_1001283st1_A11_1001283B150217_161031	5	215.157	0.018066	1748522
b1667,b1669,b1670,b1671	FNJAMFEM_00908	FHBFBBAK_02401	Escherichia_coli_1001136st1_D8_1001136B_160425	Escherichia_coli_BSD2780120875st2_F6_BSD2780120875_150330	5	250.949	0.0227952	1748522
b1667,b1669,b1670,b1671	FNJAMFEM_00908	GABKINME_00735	Escherichia_coli_1001136st1_D8_1001136B_160425	Escherichia_coli_J1101004st1_B4_J1101004_170508	5	284.875	0.0184307	1748522
b1667,b1669,b1670,b1671	AIMPBNFK_00819	IKPFDOPN_03220	Escherichia_coli_1001262st1_E12_1001262B_160229	Escherichia_coli_1001099st1_A12_1001099B_141217	5	37.4748	0.0677558	1748522
b1667,b1669,b1670,b1671	AIMPBNFK_00819	MLMEICLC_00375	Escherichia_coli_1001262st1_E12_1001262B_160229	Escherichia_coli_1001099st1_A2_J1101437_171009	5	8.5309	0.0218983	1748522
b1667,b1669,b1670,b1671	AIMPBNFK_00819	FNJAMFEM_00908	Escherichia_coli_1001262st1_E12_1001262B_160229	Escherichia_coli_1001136st1_D8_1001136B_160425	5	131.258	0.0178447	1748522
b1667,b1669,b1670,b1671	AIMPBNFK_00819	HLMHOKNL_01264	Escherichia_coli_1001262st1_E12_1001262B_160229	Escherichia_coli_1001262st2_F7_1001262B_160229	5	84.8252	0.028762	1748522
b1667,b1669,b1670,b1671	AIMPBNFK_00819	ILODDOGK_04384	Escherichia_coli_1001262st1_E12_1001262B_160229	Escherichia_coli_1001271st1_G3_1001271B_150615	5	141.338	0.0170025	1748522
b1667,b1669,b1670,b1671	AIMPBNFK_00819	BEJAINNJ_00157	Escherichia_coli_1001262st1_E12_1001262B_160229	Escherichia_coli_1001275st1_E2_1001275B_160808	5	77.5852	0.015485	1748522
b1667,b1669,b1670,b1671	AIMPBNFK_00819	HOBHOHIN_00940	Escherichia_coli_1001262st1_E12_1001262B_160229	Escherichia_coli_1001283st1_A11_1001283B150217_161031	5	83.8989	0.0130362	1748522
b1667,b1669,b1670,b1671	AIMPBNFK_00819	CPJHNLKA_02086	Escherichia_coli_1001262st1_E12_1001262B_160229	Escherichia_coli_1001302st1_A12_1001302B_160321	5	67.2056	0.0124098	1748522
b1667,b1669,b1670,b1671	AIMPBNFK_00819	MLLJGONC_00868	Escherichia_coli_1001262st1_E12_1001262B_160229	Escherichia_coli_BSD2780061687st1_E2_BSD2780061687_150420	5	106.5	0.0178447	1748522
b1667,b1669,b1670,b1671	AIMPBNFK_00819	GEGCDOJO_00632	Escherichia_coli_1001262st1_E12_1001262B_160229	Escherichia_coli_BSD2780061687st2_A6_BSD2780061687_150420	5	2.03969	0	1748522
b1667,b1669,b1670,b1671	AIMPBNFK_00819	PNBLOCDE_01125	Escherichia_coli_1001262st1_E12_1001262B_160229	Escherichia_coli_BSD2780120875st1_D4_BSD2780120875_150330	5	144.768	0.0277508	1748522
b1667,b1669,b1670,b1671	AIMPBNFK_00819	FHBFBBAK_02401	Escherichia_coli_1001262st1_E12_1001262B_160229	Escherichia_coli_BSD2780120875st2_F6_BSD2780120875_150330	5	119.691	0.0049505	1748522
b1667,b1669,b1670,b1671	AIMPBNFK_00819	GABKINME_00735	Escherichia_coli_1001262st1_E12_1001262B_160229	Escherichia_coli_J1101004st1_B4_J1101004_170508	5	153.617	0.0165847	1748522
b1667,b1669,b1670,b1671	HLMHOKNL_01264	IKPFDOPN_03220	Escherichia_coli_1001262st2_F7_1001262B_160229	Escherichia_coli_1001099st1_A12_1001099B_141217	5	47.3504	0.096441	1748522
b1667,b1669,b1670,b1671	HLMHOKNL_01264	MLMEICLC_00375	Escherichia_coli_1001262st2_F7_1001262B_160229	Escherichia_coli_1001099st1_A2_J1101437_171009	5	76.2943	0.0515678	1748522
b1667,b1669,b1670,b1671	HLMHOKNL_01264	FNJAMFEM_00908	Escherichia_coli_1001262st2_F7_1001262B_160229	Escherichia_coli_1001136st1_D8_1001136B_160425	5	216.083	0.0472117	1748522
b1667,b1669,b1670,b1671	HLMHOKNL_01264	ILODDOGK_04384	Escherichia_coli_1001262st2_F7_1001262B_160229	Escherichia_coli_1001271st1_G3_1001271B_150615	5	56.5123	0.0435917	1748522
b1667,b1669,b1670,b1671	HLMHOKNL_01264	BEJAINNJ_00157	Escherichia_coli_1001262st2_F7_1001262B_160229	Escherichia_coli_1001275st1_E2_1001275B_160808	5	162.41	0.0445495	1748522
b1667,b1669,b1670,b1671	HLMHOKNL_01264	HOBHOHIN_00940	Escherichia_coli_1001262st2_F7_1001262B_160229	Escherichia_coli_1001283st1_A11_1001283B150217_161031	5	0.92631	0.0417983	1748522
b1667,b1669,b1670,b1671	HLMHOKNL_01264	MLLJGONC_00868	Escherichia_coli_1001262st2_F7_1001262B_160229	Escherichia_coli_BSD2780061687st1_E2_BSD2780061687_150420	5	191.325	0.0472117	1748522
b1667,b1669,b1670,b1671	HLMHOKNL_01264	GEGCDOJO_00632	Escherichia_coli_1001262st2_F7_1001262B_160229	Escherichia_coli_BSD2780061687st2_A6_BSD2780061687_150420	5	86.8649	0.028762	1748522
b1667,b1669,b1670,b1671	HLMHOKNL_01264	PNBLOCDE_01125	Escherichia_coli_1001262st2_F7_1001262B_160229	Escherichia_coli_BSD2780120875st1_D4_BSD2780120875_150330	5	59.9424	0.0518648	1748522
b1667,b1669,b1670,b1671	HLMHOKNL_01264	FHBFBBAK_02401	Escherichia_coli_1001262st2_F7_1001262B_160229	Escherichia_coli_BSD2780120875st2_F6_BSD2780120875_150330	5	34.866	0.028762	1748522
b1667,b1669,b1670,b1671	HLMHOKNL_01264	GABKINME_00735	Escherichia_coli_1001262st2_F7_1001262B_160229	Escherichia_coli_J1101004st1_B4_J1101004_170508	5	68.7916	0.0400937	1748522
b1667,b1669,b1670,b1671	ILODDOGK_04384	MLMEICLC_00375	Escherichia_coli_1001271st1_G3_1001271B_150615	Escherichia_coli_1001099st1_A2_J1101437_171009	5	132.807	0.027017	1748522
b1667,b1669,b1670,b1671	ILODDOGK_04384	BEJAINNJ_00157	Escherichia_coli_1001271st1_G3_1001271B_150615	Escherichia_coli_1001275st1_E2_1001275B_160808	5	218.923	0.0112015	1748522
b1667,b1669,b1670,b1671	BEJAINNJ_00157	MLMEICLC_00375	Escherichia_coli_1001275st1_E2_1001275B_160808	Escherichia_coli_1001099st1_A2_J1101437_171009	5	86.1161	0.0255525	1748522
b1667,b1669,b1670,b1671	HOBHOHIN_00940	MLMEICLC_00375	Escherichia_coli_1001283st1_A11_1001283B150217_161031	Escherichia_coli_1001099st1_A2_J1101437_171009	5	75.3679	0.0230507	1748522
b1667,b1669,b1670,b1671	HOBHOHIN_00940	ILODDOGK_04384	Escherichia_coli_1001283st1_A11_1001283B150217_161031	Escherichia_coli_1001271st1_G3_1001271B_150615	5	57.4386	0.0117348	1748522
b1667,b1669,b1670,b1671	HOBHOHIN_00940	BEJAINNJ_00157	Escherichia_coli_1001283st1_A11_1001283B150217_161031	Escherichia_coli_1001275st1_E2_1001275B_160808	5	161.484	0.006333	1748522
b1667,b1669,b1670,b1671	CPJHNLKA_02086	IKPFDOPN_03220	Escherichia_coli_1001302st1_A12_1001302B_160321	Escherichia_coli_1001099st1_A12_1001099B_141217	5	29.7308	0.0742235	1748522
b1667,b1669,b1670,b1671	CPJHNLKA_02086	MLMEICLC_00375	Escherichia_coli_1001302st1_A12_1001302B_160321	Escherichia_coli_1001099st1_A2_J1101437_171009	5	58.6747	0.0293503	1748522
b1667,b1669,b1670,b1671	CPJHNLKA_02086	FNJAMFEM_00908	Escherichia_coli_1001302st1_A12_1001302B_160321	Escherichia_coli_1001136st1_D8_1001136B_160425	5	198.464	0.025297	1748522
b1667,b1669,b1670,b1671	CPJHNLKA_02086	HLMHOKNL_01264	Escherichia_coli_1001302st1_A12_1001302B_160321	Escherichia_coli_1001262st2_F7_1001262B_160229	5	17.6196	0.033746	1748522
b1667,b1669,b1670,b1671	CPJHNLKA_02086	ILODDOGK_04384	Escherichia_coli_1001302st1_A12_1001302B_160321	Escherichia_coli_1001271st1_G3_1001271B_150615	5	74.1319	0.0244548	1748522
b1667,b1669,b1670,b1671	CPJHNLKA_02086	BEJAINNJ_00157	Escherichia_coli_1001302st1_A12_1001302B_160321	Escherichia_coli_1001275st1_E2_1001275B_160808	5	144.791	0.0229372	1748522
b1667,b1669,b1670,b1671	CPJHNLKA_02086	HOBHOHIN_00940	Escherichia_coli_1001302st1_A12_1001302B_160321	Escherichia_coli_1001283st1_A11_1001283B150217_161031	5	16.6932	0.0204885	1748522
b1667,b1669,b1670,b1671	CPJHNLKA_02086	MLLJGONC_00868	Escherichia_coli_1001302st1_A12_1001302B_160321	Escherichia_coli_BSD2780061687st1_E2_BSD2780061687_150420	5	173.705	0.025297	1748522
b1667,b1669,b1670,b1671	CPJHNLKA_02086	GEGCDOJO_00632	Escherichia_coli_1001302st1_A12_1001302B_160321	Escherichia_coli_BSD2780061687st2_A6_BSD2780061687_150420	5	69.2453	0.0124098	1748522
b1667,b1669,b1670,b1671	CPJHNLKA_02086	PNBLOCDE_01125	Escherichia_coli_1001302st1_A12_1001302B_160321	Escherichia_coli_BSD2780120875st1_D4_BSD2780120875_150330	5	77.5619	0.025302	1748522
b1667,b1669,b1670,b1671	CPJHNLKA_02086	FHBFBBAK_02401	Escherichia_coli_1001302st1_A12_1001302B_160321	Escherichia_coli_BSD2780120875st2_F6_BSD2780120875_150330	5	52.4855	0.00745925	1748522
b1667,b1669,b1670,b1671	CPJHNLKA_02086	GABKINME_00735	Escherichia_coli_1001302st1_A12_1001302B_160321	Escherichia_coli_J1101004st1_B4_J1101004_170508	5	86.4111	0.0190862	1748522
b1667,b1669,b1670,b1671	MLLJGONC_00868	IKPFDOPN_03220	Escherichia_coli_BSD2780061687st1_E2_BSD2780061687_150420	Escherichia_coli_1001099st1_A12_1001099B_141217	5	143.975	0.0695313	1748522
b1667,b1669,b1670,b1671	MLLJGONC_00868	MLMEICLC_00375	Escherichia_coli_BSD2780061687st1_E2_BSD2780061687_150420	Escherichia_coli_1001099st1_A2_J1101437_171009	5	115.031	0.0244525	1748522
b1667,b1669,b1670,b1671	MLLJGONC_00868	FNJAMFEM_00908	Escherichia_coli_BSD2780061687st1_E2_BSD2780061687_150420	Escherichia_coli_1001136st1_D8_1001136B_160425	5	24.7584	0	1748522
b1667,b1669,b1670,b1671	MLLJGONC_00868	ILODDOGK_04384	Escherichia_coli_BSD2780061687st1_E2_BSD2780061687_150420	Escherichia_coli_1001271st1_G3_1001271B_150615	5	247.837	0.023948	1748522
b1667,b1669,b1670,b1671	MLLJGONC_00868	BEJAINNJ_00157	Escherichia_coli_BSD2780061687st1_E2_BSD2780061687_150420	Escherichia_coli_1001275st1_E2_1001275B_160808	5	28.9145	0.0195832	1748522
b1667,b1669,b1670,b1671	MLLJGONC_00868	HOBHOHIN_00940	Escherichia_coli_BSD2780061687st1_E2_BSD2780061687_150420	Escherichia_coli_1001283st1_A11_1001283B150217_161031	5	190.399	0.018066	1748522
b1667,b1669,b1670,b1671	MLLJGONC_00868	GEGCDOJO_00632	Escherichia_coli_BSD2780061687st1_E2_BSD2780061687_150420	Escherichia_coli_BSD2780061687st2_A6_BSD2780061687_150420	5	104.46	0.0178447	1748522
b1667,b1669,b1670,b1671	MLLJGONC_00868	PNBLOCDE_01125	Escherichia_coli_BSD2780061687st1_E2_BSD2780061687_150420	Escherichia_coli_BSD2780120875st1_D4_BSD2780120875_150330	5	251.267	0.0278592	1748522
b1667,b1669,b1670,b1671	MLLJGONC_00868	FHBFBBAK_02401	Escherichia_coli_BSD2780061687st1_E2_BSD2780061687_150420	Escherichia_coli_BSD2780120875st2_F6_BSD2780120875_150330	5	226.191	0.0227952	1748522
b1667,b1669,b1670,b1671	MLLJGONC_00868	GABKINME_00735	Escherichia_coli_BSD2780061687st1_E2_BSD2780061687_150420	Escherichia_coli_J1101004st1_B4_J1101004_170508	5	260.116	0.0184307	1748522
b1667,b1669,b1670,b1671	GEGCDOJO_00632	MLMEICLC_00375	Escherichia_coli_BSD2780061687st2_A6_BSD2780061687_150420	Escherichia_coli_1001099st1_A2_J1101437_171009	5	10.5706	0.0218983	1748522
b1667,b1669,b1670,b1671	GEGCDOJO_00632	FNJAMFEM_00908	Escherichia_coli_BSD2780061687st2_A6_BSD2780061687_150420	Escherichia_coli_1001136st1_D8_1001136B_160425	5	129.218	0.0178447	1748522
b1667,b1669,b1670,b1671	GEGCDOJO_00632	ILODDOGK_04384	Escherichia_coli_BSD2780061687st2_A6_BSD2780061687_150420	Escherichia_coli_1001271st1_G3_1001271B_150615	5	143.377	0.0170025	1748522
b1667,b1669,b1670,b1671	GEGCDOJO_00632	BEJAINNJ_00157	Escherichia_coli_BSD2780061687st2_A6_BSD2780061687_150420	Escherichia_coli_1001275st1_E2_1001275B_160808	5	75.5455	0.015485	1748522
b1667,b1669,b1670,b1671	GEGCDOJO_00632	HOBHOHIN_00940	Escherichia_coli_BSD2780061687st2_A6_BSD2780061687_150420	Escherichia_coli_1001283st1_A11_1001283B150217_161031	5	85.9386	0.0130362	1748522
b1667,b1669,b1670,b1671	GEGCDOJO_00632	FHBFBBAK_02401	Escherichia_coli_BSD2780061687st2_A6_BSD2780061687_150420	Escherichia_coli_BSD2780120875st2_F6_BSD2780120875_150330	5	121.731	0.0049505	1748522
b1667,b1669,b1670,b1671	GEGCDOJO_00632	GABKINME_00735	Escherichia_coli_BSD2780061687st2_A6_BSD2780061687_150420	Escherichia_coli_J1101004st1_B4_J1101004_170508	5	155.656	0.0165847	1748522
b1667,b1669,b1670,b1671	GFADHEJD_01956	IKPFDOPN_03220	Escherichia_coli_BSD2780120874st1_A7_BSD2780120874_150323	Escherichia_coli_1001099st1_A12_1001099B_141217	5	47.9057	0.0728745	1748522
b1667,b1669,b1670,b1671	GFADHEJD_01956	MLMEICLC_00375	Escherichia_coli_BSD2780120874st1_A7_BSD2780120874_150323	Escherichia_coli_1001099st1_A2_J1101437_171009	5	18.9618	0.0280012	1748522
b1667,b1669,b1670,b1671	GFADHEJD_01956	FNJAMFEM_00908	Escherichia_coli_BSD2780120874st1_A7_BSD2780120874_150323	Escherichia_coli_1001136st1_D8_1001136B_160425	5	120.827	0.0211008	1748522
b1667,b1669,b1670,b1671	GFADHEJD_01956	AIMPBNFK_00819	Escherichia_coli_BSD2780120874st1_A7_BSD2780120874_150323	Escherichia_coli_1001262st1_E12_1001262B_160229	5	10.4309	0.0199025	1748522
b1667,b1669,b1670,b1671	GFADHEJD_01956	HLMHOKNL_01264	Escherichia_coli_BSD2780120874st1_A7_BSD2780120874_150323	Escherichia_coli_1001262st2_F7_1001262B_160229	5	95.2561	0.0464917	1748522
b1667,b1669,b1670,b1671	GFADHEJD_01956	ILODDOGK_04384	Escherichia_coli_BSD2780120874st1_A7_BSD2780120874_150323	Escherichia_coli_1001271st1_G3_1001271B_150615	5	151.768	0.0128678	1748522
b1667,b1669,b1670,b1671	GFADHEJD_01956	BEJAINNJ_00157	Escherichia_coli_BSD2780120874st1_A7_BSD2780120874_150323	Escherichia_coli_1001275st1_E2_1001275B_160808	5	67.1543	0.010501	1748522
b1667,b1669,b1670,b1671	GFADHEJD_01956	HOBHOHIN_00940	Escherichia_coli_BSD2780120874st1_A7_BSD2780120874_150323	Escherichia_coli_1001283st1_A11_1001283B150217_161031	5	94.3298	0.01295	1748522
b1667,b1669,b1670,b1671	GFADHEJD_01956	CPJHNLKA_02086	Escherichia_coli_BSD2780120874st1_A7_BSD2780120874_150323	Escherichia_coli_1001302st1_A12_1001302B_160321	5	77.6365	0.0273545	1748522
b1667,b1669,b1670,b1671	GFADHEJD_01956	MLLJGONC_00868	Escherichia_coli_BSD2780120874st1_A7_BSD2780120874_150323	Escherichia_coli_BSD2780061687st1_E2_BSD2780061687_150420	5	96.0688	0.0211008	1748522
b1667,b1669,b1670,b1671	GFADHEJD_01956	GEGCDOJO_00632	Escherichia_coli_BSD2780120874st1_A7_BSD2780120874_150323	Escherichia_coli_BSD2780061687st2_A6_BSD2780061687_150420	5	8.39122	0.0199025	1748522
b1667,b1669,b1670,b1671	GFADHEJD_01956	PNBLOCDE_01125	Escherichia_coli_BSD2780120874st1_A7_BSD2780120874_150323	Escherichia_coli_BSD2780120875st1_D4_BSD2780120875_150330	5	155.198	0.0348383	1748522
b1667,b1669,b1670,b1671	GFADHEJD_01956	FHBFBBAK_02401	Escherichia_coli_BSD2780120874st1_A7_BSD2780120874_150323	Escherichia_coli_BSD2780120875st2_F6_BSD2780120875_150330	5	130.122	0.024853	1748522
b1667,b1669,b1670,b1671	GFADHEJD_01956	MMBBNHEI_03747	Escherichia_coli_BSD2780120874st1_A7_BSD2780120874_150323	Escherichia_coli_J1100102st1_B7_J1100102_180507	5	30.6488	0.0540728	1748522
b1667,b1669,b1670,b1671	GFADHEJD_01956	GABKINME_00735	Escherichia_coli_BSD2780120874st1_A7_BSD2780120874_150323	Escherichia_coli_J1101004st1_B4_J1101004_170508	5	164.048	0.0204885	1748522
b1667,b1669,b1670,b1671	PNBLOCDE_01125	IKPFDOPN_03220	Escherichia_coli_BSD2780120875st1_D4_BSD2780120875_150330	Escherichia_coli_1001099st1_A12_1001099B_141217	5	107.293	0.0684167	1748522
b1667,b1669,b1670,b1671	PNBLOCDE_01125	MLMEICLC_00375	Escherichia_coli_BSD2780120875st1_D4_BSD2780120875_150330	Escherichia_coli_1001099st1_A2_J1101437_171009	5	136.237	0.0209588	1748522
b1667,b1669,b1670,b1671	PNBLOCDE_01125	FNJAMFEM_00908	Escherichia_coli_BSD2780120875st1_D4_BSD2780120875_150330	Escherichia_coli_1001136st1_D8_1001136B_160425	5	276.026	0.0278592	1748522
b1667,b1669,b1670,b1671	PNBLOCDE_01125	ILODDOGK_04384	Escherichia_coli_BSD2780120875st1_D4_BSD2780120875_150330	Escherichia_coli_1001271st1_G3_1001271B_150615	5	3.43005	0.033854	1748522
b1667,b1669,b1670,b1671	PNBLOCDE_01125	BEJAINNJ_00157	Escherichia_coli_BSD2780120875st1_D4_BSD2780120875_150330	Escherichia_coli_1001275st1_E2_1001275B_160808	5	222.353	0.0314053	1748522
b1667,b1669,b1670,b1671	PNBLOCDE_01125	HOBHOHIN_00940	Escherichia_coli_BSD2780120875st1_D4_BSD2780120875_150330	Escherichia_coli_1001283st1_A11_1001283B150217_161031	5	60.8687	0.0298878	1748522
b1667,b1669,b1670,b1671	PNBLOCDE_01125	GEGCDOJO_00632	Escherichia_coli_BSD2780120875st1_D4_BSD2780120875_150330	Escherichia_coli_BSD2780061687st2_A6_BSD2780061687_150420	5	146.807	0.0277508	1748522
b1667,b1669,b1670,b1671	PNBLOCDE_01125	FHBFBBAK_02401	Escherichia_coli_BSD2780120875st1_D4_BSD2780120875_150330	Escherichia_coli_BSD2780120875st2_F6_BSD2780120875_150330	5	25.0764	0.0228003	1748522
b1667,b1669,b1670,b1671	PNBLOCDE_01125	GABKINME_00735	Escherichia_coli_BSD2780120875st1_D4_BSD2780120875_150330	Escherichia_coli_J1101004st1_B4_J1101004_170508	5	8.84923	0.0275542	1748522
b1667,b1669,b1670,b1671	FHBFBBAK_02401	MLMEICLC_00375	Escherichia_coli_BSD2780120875st2_F6_BSD2780120875_150330	Escherichia_coli_1001099st1_A2_J1101437_171009	5	111.16	0.0268488	1748522
b1667,b1669,b1670,b1671	FHBFBBAK_02401	ILODDOGK_04384	Escherichia_coli_BSD2780120875st2_F6_BSD2780120875_150330	Escherichia_coli_1001271st1_G3_1001271B_150615	5	21.6463	0.021953	1748522
b1667,b1669,b1670,b1671	FHBFBBAK_02401	BEJAINNJ_00157	Escherichia_coli_BSD2780120875st2_F6_BSD2780120875_150330	Escherichia_coli_1001275st1_E2_1001275B_160808	5	197.276	0.0204355	1748522
b1667,b1669,b1670,b1671	FHBFBBAK_02401	HOBHOHIN_00940	Escherichia_coli_BSD2780120875st2_F6_BSD2780120875_150330	Escherichia_coli_1001283st1_A11_1001283B150217_161031	5	35.7923	0.0179867	1748522
b1667,b1669,b1670,b1671	FHBFBBAK_02401	GABKINME_00735	Escherichia_coli_BSD2780120875st2_F6_BSD2780120875_150330	Escherichia_coli_J1101004st1_B4_J1101004_170508	5	33.9256	0.0165847	1748522
b1667,b1669,b1670,b1671	MMBBNHEI_03747	IKPFDOPN_03220	Escherichia_coli_J1100102st1_B7_J1100102_180507	Escherichia_coli_1001099st1_A12_1001099B_141217	5	17.2569	0.0901918	1748522
b1667,b1669,b1670,b1671	MMBBNHEI_03747	MLMEICLC_00375	Escherichia_coli_J1100102st1_B7_J1100102_180507	Escherichia_coli_1001099st1_A2_J1101437_171009	5	11.687	0.0443342	1748522
b1667,b1669,b1670,b1671	MMBBNHEI_03747	FNJAMFEM_00908	Escherichia_coli_J1100102st1_B7_J1100102_180507	Escherichia_coli_1001136st1_D8_1001136B_160425	5	151.476	0.042756	1748522
b1667,b1669,b1670,b1671	MMBBNHEI_03747	AIMPBNFK_00819	Escherichia_coli_J1100102st1_B7_J1100102_180507	Escherichia_coli_1001262st1_E12_1001262B_160229	5	20.2179	0.0298617	1748522
b1667,b1669,b1670,b1671	MMBBNHEI_03747	HLMHOKNL_01264	Escherichia_coli_J1100102st1_B7_J1100102_180507	Escherichia_coli_1001262st2_F7_1001262B_160229	5	64.6073	0.128068	1748522
b1667,b1669,b1670,b1671	MMBBNHEI_03747	ILODDOGK_04384	Escherichia_coli_J1100102st1_B7_J1100102_180507	Escherichia_coli_1001271st1_G3_1001271B_150615	5	121.12	0.0511728	1748522
b1667,b1669,b1670,b1671	MMBBNHEI_03747	BEJAINNJ_00157	Escherichia_coli_J1100102st1_B7_J1100102_180507	Escherichia_coli_1001275st1_E2_1001275B_160808	5	97.8031	0.0475013	1748522
b1667,b1669,b1670,b1671	MMBBNHEI_03747	HOBHOHIN_00940	Escherichia_coli_J1100102st1_B7_J1100102_180507	Escherichia_coli_1001283st1_A11_1001283B150217_161031	5	63.681	0.0428977	1748522
b1667,b1669,b1670,b1671	MMBBNHEI_03747	CPJHNLKA_02086	Escherichia_coli_J1100102st1_B7_J1100102_180507	Escherichia_coli_1001302st1_A12_1001302B_160321	5	46.9877	0.044105	1748522
b1667,b1669,b1670,b1671	MMBBNHEI_03747	MLLJGONC_00868	Escherichia_coli_J1100102st1_B7_J1100102_180507	Escherichia_coli_BSD2780061687st1_E2_BSD2780061687_150420	5	126.718	0.042756	1748522
b1667,b1669,b1670,b1671	MMBBNHEI_03747	GEGCDOJO_00632	Escherichia_coli_J1100102st1_B7_J1100102_180507	Escherichia_coli_BSD2780061687st2_A6_BSD2780061687_150420	5	22.2576	0.0298617	1748522
b1667,b1669,b1670,b1671	MMBBNHEI_03747	PNBLOCDE_01125	Escherichia_coli_J1100102st1_B7_J1100102_180507	Escherichia_coli_BSD2780120875st1_D4_BSD2780120875_150330	5	124.55	0.0594462	1748522
b1667,b1669,b1670,b1671	MMBBNHEI_03747	FHBFBBAK_02401	Escherichia_coli_J1100102st1_B7_J1100102_180507	Escherichia_coli_BSD2780120875st2_F6_BSD2780120875_150330	5	99.4733	0.039121	1748522
b1667,b1669,b1670,b1671	MMBBNHEI_03747	GABKINME_00735	Escherichia_coli_J1100102st1_B7_J1100102_180507	Escherichia_coli_J1101004st1_B4_J1101004_170508	5	133.399	0.048601	1748522
b1667,b1669,b1670,b1671	GABKINME_00735	MLMEICLC_00375	Escherichia_coli_J1101004st1_B4_J1101004_170508	Escherichia_coli_1001099st1_A2_J1101437_171009	5	145.086	0.026652	1748522
b1667,b1669,b1670,b1671	GABKINME_00735	ILODDOGK_04384	Escherichia_coli_J1101004st1_B4_J1101004_170508	Escherichia_coli_1001271st1_G3_1001271B_150615	5	12.2793	0.020462	1748522
b1667,b1669,b1670,b1671	GABKINME_00735	BEJAINNJ_00157	Escherichia_coli_J1101004st1_B4_J1101004_170508	Escherichia_coli_1001275st1_E2_1001275B_160808	5	231.202	0.0151132	1748522
b1667,b1669,b1670,b1671	GABKINME_00735	HOBHOHIN_00940	Escherichia_coli_J1101004st1_B4_J1101004_170508	Escherichia_coli_1001283st1_A11_1001283B150217_161031	5	69.7179	0.01458	1748522
b1669,b1670,b1671,b1672	IKPFDOPN_00372	MLMEICLC_00373	Escherichia_coli_1001099st1_A12_1001099B_141217	Escherichia_coli_1001099st1_A2_J1101437_171009	5	28.9439	0.0434783	1749912
b1669,b1670,b1671,b1672	IKPFDOPN_00372	FNJAMFEM_00906	Escherichia_coli_1001099st1_A12_1001099B_141217	Escherichia_coli_1001136st1_D8_1001136B_160425	5	168.733	0.0655265	1749912
b1669,b1670,b1671,b1672	IKPFDOPN_00372	ILODDOGK_04387	Escherichia_coli_1001099st1_A12_1001099B_141217	Escherichia_coli_1001271st1_G3_1001271B_150615	5	103.863	0.0692735	1749912
b1669,b1670,b1671,b1672	IKPFDOPN_00372	BEJAINNJ_00159	Escherichia_coli_1001099st1_A12_1001099B_141217	Escherichia_coli_1001275st1_E2_1001275B_160808	5	115.06	0.0711485	1749912
b1669,b1670,b1671,b1672	IKPFDOPN_00372	HOBHOHIN_00938	Escherichia_coli_1001099st1_A12_1001099B_141217	Escherichia_coli_1001283st1_A11_1001283B150217_161031	5	46.4241	0.068753	1749912
b1669,b1670,b1671,b1672	IKPFDOPN_00372	GEGCDOJO_00634	Escherichia_coli_1001099st1_A12_1001099B_141217	Escherichia_coli_BSD2780061687st2_A6_BSD2780061687_150420	5	39.5145	0.0685847	1749912
b1669,b1670,b1671,b1672	IKPFDOPN_00372	FHBFBBAK_02968	Escherichia_coli_1001099st1_A12_1001099B_141217	Escherichia_coli_BSD2780120875st2_F6_BSD2780120875_150330	5	82.2164	0.0685847	1749912
b1669,b1670,b1671,b1672	IKPFDOPN_00372	GABKINME_00733	Escherichia_coli_1001099st1_A12_1001099B_141217	Escherichia_coli_J1101004st1_B4_J1101004_170508	5	116.142	0.0661568	1749912
b1669,b1670,b1671,b1672	FNJAMFEM_00906	MLMEICLC_00373	Escherichia_coli_1001136st1_D8_1001136B_160425	Escherichia_coli_1001099st1_A2_J1101437_171009	5	139.789	0.0204478	1749912
b1669,b1670,b1671,b1672	FNJAMFEM_00906	ILODDOGK_04387	Escherichia_coli_1001136st1_D8_1001136B_160425	Escherichia_coli_1001271st1_G3_1001271B_150615	5	272.596	0.0195215	1749912
b1669,b1670,b1671,b1672	FNJAMFEM_00906	BEJAINNJ_00159	Escherichia_coli_1001136st1_D8_1001136B_160425	Escherichia_coli_1001275st1_E2_1001275B_160808	5	53.6729	0.0156953	1749912
b1669,b1670,b1671,b1672	FNJAMFEM_00906	HOBHOHIN_00938	Escherichia_coli_1001136st1_D8_1001136B_160425	Escherichia_coli_1001283st1_A11_1001283B150217_161031	5	215.157	0.020191	1749912
b1669,b1670,b1671,b1672	FNJAMFEM_00906	FHBFBBAK_02968	Escherichia_coli_1001136st1_D8_1001136B_160425	Escherichia_coli_BSD2780120875st2_F6_BSD2780120875_150330	5	250.949	0.0176112	1749912
b1669,b1670,b1671,b1672	FNJAMFEM_00906	GABKINME_00733	Escherichia_coli_1001136st1_D8_1001136B_160425	Escherichia_coli_J1101004st1_B4_J1101004_170508	5	284.875	0.0169012	1749912
b1669,b1670,b1671,b1672	AIMPBNFK_00817	IKPFDOPN_00372	Escherichia_coli_1001262st1_E12_1001262B_160229	Escherichia_coli_1001099st1_A12_1001099B_141217	5	37.4748	0.0685847	1749912
b1669,b1670,b1671,b1672	AIMPBNFK_00817	MLMEICLC_00373	Escherichia_coli_1001262st1_E12_1001262B_160229	Escherichia_coli_1001099st1_A2_J1101437_171009	5	8.5309	0.0227273	1749912
b1669,b1670,b1671,b1672	AIMPBNFK_00817	FNJAMFEM_00906	Escherichia_coli_1001262st1_E12_1001262B_160229	Escherichia_coli_1001136st1_D8_1001136B_160425	5	131.258	0.0176112	1749912
b1669,b1670,b1671,b1672	AIMPBNFK_00817	HLMHOKNL_01262	Escherichia_coli_1001262st1_E12_1001262B_160229	Escherichia_coli_1001262st2_F7_1001262B_160229	5	84.8252	0.00098425	1749912
b1669,b1670,b1671,b1672	AIMPBNFK_00817	ILODDOGK_04387	Escherichia_coli_1001262st1_E12_1001262B_160229	Escherichia_coli_1001271st1_G3_1001271B_150615	5	141.338	0.0193513	1749912
b1669,b1670,b1671,b1672	AIMPBNFK_00817	BEJAINNJ_00159	Escherichia_coli_1001262st1_E12_1001262B_160229	Escherichia_coli_1001275st1_E2_1001275B_160808	5	77.5852	0.018906	1749912
b1669,b1670,b1671,b1672	AIMPBNFK_00817	HOBHOHIN_00938	Escherichia_coli_1001262st1_E12_1001262B_160229	Escherichia_coli_1001283st1_A11_1001283B150217_161031	5	83.8989	0.0224703	1749912
b1669,b1670,b1671,b1672	AIMPBNFK_00817	CPJHNLKA_02088	Escherichia_coli_1001262st1_E12_1001262B_160229	Escherichia_coli_1001302st1_A12_1001302B_160321	5	67.2056	0.004984	1749912
b1669,b1670,b1671,b1672	AIMPBNFK_00817	MLLJGONC_00870	Escherichia_coli_1001262st1_E12_1001262B_160229	Escherichia_coli_BSD2780061687st1_E2_BSD2780061687_150420	5	106.5	0.0176112	1749912
b1669,b1670,b1671,b1672	AIMPBNFK_00817	GEGCDOJO_00634	Escherichia_coli_1001262st1_E12_1001262B_160229	Escherichia_coli_BSD2780061687st2_A6_BSD2780061687_150420	5	2.03969	0	1749912
b1669,b1670,b1671,b1672	AIMPBNFK_00817	PNBLOCDE_01127	Escherichia_coli_1001262st1_E12_1001262B_160229	Escherichia_coli_BSD2780120875st1_D4_BSD2780120875_150330	5	144.768	0.0262213	1749912
b1669,b1670,b1671,b1672	AIMPBNFK_00817	FHBFBBAK_02968	Escherichia_coli_1001262st1_E12_1001262B_160229	Escherichia_coli_BSD2780120875st2_F6_BSD2780120875_150330	5	119.691	0	1749912
b1669,b1670,b1671,b1672	AIMPBNFK_00817	GABKINME_00733	Escherichia_coli_1001262st1_E12_1001262B_160229	Escherichia_coli_J1101004st1_B4_J1101004_170508	5	153.617	0.0223642	1749912
b1669,b1670,b1671,b1672	HLMHOKNL_01262	IKPFDOPN_00372	Escherichia_coli_1001262st2_F7_1001262B_160229	Escherichia_coli_1001099st1_A12_1001099B_141217	5	47.3504	0.0685847	1749912
b1669,b1670,b1671,b1672	HLMHOKNL_01262	MLMEICLC_00373	Escherichia_coli_1001262st2_F7_1001262B_160229	Escherichia_coli_1001099st1_A2_J1101437_171009	5	76.2943	0.0237115	1749912
b1669,b1670,b1671,b1672	HLMHOKNL_01262	FNJAMFEM_00906	Escherichia_coli_1001262st2_F7_1001262B_160229	Escherichia_coli_1001136st1_D8_1001136B_160425	5	216.083	0.0185955	1749912
b1669,b1670,b1671,b1672	HLMHOKNL_01262	ILODDOGK_04387	Escherichia_coli_1001262st2_F7_1001262B_160229	Escherichia_coli_1001271st1_G3_1001271B_150615	5	56.5123	0.0203355	1749912
b1669,b1670,b1671,b1672	HLMHOKNL_01262	BEJAINNJ_00159	Escherichia_coli_1001262st2_F7_1001262B_160229	Escherichia_coli_1001275st1_E2_1001275B_160808	5	162.41	0.0198903	1749912
b1669,b1670,b1671,b1672	HLMHOKNL_01262	HOBHOHIN_00938	Escherichia_coli_1001262st2_F7_1001262B_160229	Escherichia_coli_1001283st1_A11_1001283B150217_161031	5	0.92631	0.0234545	1749912
b1669,b1670,b1671,b1672	HLMHOKNL_01262	MLLJGONC_00870	Escherichia_coli_1001262st2_F7_1001262B_160229	Escherichia_coli_BSD2780061687st1_E2_BSD2780061687_150420	5	191.325	0.0185955	1749912
b1669,b1670,b1671,b1672	HLMHOKNL_01262	GEGCDOJO_00634	Escherichia_coli_1001262st2_F7_1001262B_160229	Escherichia_coli_BSD2780061687st2_A6_BSD2780061687_150420	5	86.8649	0.00098425	1749912
b1669,b1670,b1671,b1672	HLMHOKNL_01262	PNBLOCDE_01127	Escherichia_coli_1001262st2_F7_1001262B_160229	Escherichia_coli_BSD2780120875st1_D4_BSD2780120875_150330	5	59.9424	0.0272055	1749912
b1669,b1670,b1671,b1672	HLMHOKNL_01262	FHBFBBAK_02968	Escherichia_coli_1001262st2_F7_1001262B_160229	Escherichia_coli_BSD2780120875st2_F6_BSD2780120875_150330	5	34.866	0.00098425	1749912
b1669,b1670,b1671,b1672	HLMHOKNL_01262	GABKINME_00733	Escherichia_coli_1001262st2_F7_1001262B_160229	Escherichia_coli_J1101004st1_B4_J1101004_170508	5	68.7916	0.0233485	1749912
b1669,b1670,b1671,b1672	ILODDOGK_04387	MLMEICLC_00373	Escherichia_coli_1001271st1_G3_1001271B_150615	Escherichia_coli_1001099st1_A2_J1101437_171009	5	132.807	0.0255898	1749912
b1669,b1670,b1671,b1672	ILODDOGK_04387	BEJAINNJ_00159	Escherichia_coli_1001271st1_G3_1001271B_150615	Escherichia_coli_1001275st1_E2_1001275B_160808	5	218.923	0.012376	1749912
b1669,b1670,b1671,b1672	BEJAINNJ_00159	MLMEICLC_00373	Escherichia_coli_1001275st1_E2_1001275B_160808	Escherichia_coli_1001099st1_A2_J1101437_171009	5	86.1161	0.0250855	1749912
b1669,b1670,b1671,b1672	HOBHOHIN_00938	MLMEICLC_00373	Escherichia_coli_1001283st1_A11_1001283B150217_161031	Escherichia_coli_1001099st1_A2_J1101437_171009	5	75.3679	0.0238798	1749912
b1669,b1670,b1671,b1672	HOBHOHIN_00938	ILODDOGK_04387	Escherichia_coli_1001283st1_A11_1001283B150217_161031	Escherichia_coli_1001271st1_G3_1001271B_150615	5	57.4386	0.010434	1749912
b1669,b1670,b1671,b1672	HOBHOHIN_00938	BEJAINNJ_00159	Escherichia_coli_1001283st1_A11_1001283B150217_161031	Escherichia_coli_1001275st1_E2_1001275B_160808	5	161.484	0.0073955	1749912
b1669,b1670,b1671,b1672	CPJHNLKA_02088	IKPFDOPN_00372	Escherichia_coli_1001302st1_A12_1001302B_160321	Escherichia_coli_1001099st1_A12_1001099B_141217	5	29.7308	0.0676267	1749912
b1669,b1670,b1671,b1672	CPJHNLKA_02088	MLMEICLC_00373	Escherichia_coli_1001302st1_A12_1001302B_160321	Escherichia_coli_1001099st1_A2_J1101437_171009	5	58.6747	0.0227535	1749912
b1669,b1670,b1671,b1672	CPJHNLKA_02088	FNJAMFEM_00906	Escherichia_coli_1001302st1_A12_1001302B_160321	Escherichia_coli_1001136st1_D8_1001136B_160425	5	198.464	0.0176378	1749912
b1669,b1670,b1671,b1672	CPJHNLKA_02088	HLMHOKNL_01262	Escherichia_coli_1001302st1_A12_1001302B_160321	Escherichia_coli_1001262st2_F7_1001262B_160229	5	17.6196	0.00596825	1749912
b1669,b1670,b1671,b1672	CPJHNLKA_02088	ILODDOGK_04387	Escherichia_coli_1001302st1_A12_1001302B_160321	Escherichia_coli_1001271st1_G3_1001271B_150615	5	74.1319	0.0193777	1749912
b1669,b1670,b1671,b1672	CPJHNLKA_02088	BEJAINNJ_00159	Escherichia_coli_1001302st1_A12_1001302B_160321	Escherichia_coli_1001275st1_E2_1001275B_160808	5	144.791	0.0189325	1749912
b1669,b1670,b1671,b1672	CPJHNLKA_02088	HOBHOHIN_00938	Escherichia_coli_1001302st1_A12_1001302B_160321	Escherichia_coli_1001283st1_A11_1001283B150217_161031	5	16.6932	0.0224967	1749912
b1669,b1670,b1671,b1672	CPJHNLKA_02088	MLLJGONC_00870	Escherichia_coli_1001302st1_A12_1001302B_160321	Escherichia_coli_BSD2780061687st1_E2_BSD2780061687_150420	5	173.705	0.0176378	1749912
b1669,b1670,b1671,b1672	CPJHNLKA_02088	GEGCDOJO_00634	Escherichia_coli_1001302st1_A12_1001302B_160321	Escherichia_coli_BSD2780061687st2_A6_BSD2780061687_150420	5	69.2453	0.004984	1749912
b1669,b1670,b1671,b1672	CPJHNLKA_02088	PNBLOCDE_01127	Escherichia_coli_1001302st1_A12_1001302B_160321	Escherichia_coli_BSD2780120875st1_D4_BSD2780120875_150330	5	77.5619	0.0262478	1749912
b1669,b1670,b1671,b1672	CPJHNLKA_02088	FHBFBBAK_02968	Escherichia_coli_1001302st1_A12_1001302B_160321	Escherichia_coli_BSD2780120875st2_F6_BSD2780120875_150330	5	52.4855	0.004984	1749912
b1669,b1670,b1671,b1672	CPJHNLKA_02088	GABKINME_00733	Escherichia_coli_1001302st1_A12_1001302B_160321	Escherichia_coli_J1101004st1_B4_J1101004_170508	5	86.4111	0.0223905	1749912
b1669,b1670,b1671,b1672	MLLJGONC_00870	IKPFDOPN_00372	Escherichia_coli_BSD2780061687st1_E2_BSD2780061687_150420	Escherichia_coli_1001099st1_A12_1001099B_141217	5	143.975	0.0655265	1749912
b1669,b1670,b1671,b1672	MLLJGONC_00870	MLMEICLC_00373	Escherichia_coli_BSD2780061687st1_E2_BSD2780061687_150420	Escherichia_coli_1001099st1_A2_J1101437_171009	5	115.031	0.0204478	1749912
b1669,b1670,b1671,b1672	MLLJGONC_00870	FNJAMFEM_00906	Escherichia_coli_BSD2780061687st1_E2_BSD2780061687_150420	Escherichia_coli_1001136st1_D8_1001136B_160425	5	24.7584	0	1749912
b1669,b1670,b1671,b1672	MLLJGONC_00870	ILODDOGK_04387	Escherichia_coli_BSD2780061687st1_E2_BSD2780061687_150420	Escherichia_coli_1001271st1_G3_1001271B_150615	5	247.837	0.0195215	1749912
b1669,b1670,b1671,b1672	MLLJGONC_00870	BEJAINNJ_00159	Escherichia_coli_BSD2780061687st1_E2_BSD2780061687_150420	Escherichia_coli_1001275st1_E2_1001275B_160808	5	28.9145	0.0156953	1749912
b1669,b1670,b1671,b1672	MLLJGONC_00870	HOBHOHIN_00938	Escherichia_coli_BSD2780061687st1_E2_BSD2780061687_150420	Escherichia_coli_1001283st1_A11_1001283B150217_161031	5	190.399	0.020191	1749912
b1669,b1670,b1671,b1672	MLLJGONC_00870	GEGCDOJO_00634	Escherichia_coli_BSD2780061687st1_E2_BSD2780061687_150420	Escherichia_coli_BSD2780061687st2_A6_BSD2780061687_150420	5	104.46	0.0176112	1749912
b1669,b1670,b1671,b1672	MLLJGONC_00870	PNBLOCDE_01127	Escherichia_coli_BSD2780061687st1_E2_BSD2780061687_150420	Escherichia_coli_BSD2780120875st1_D4_BSD2780120875_150330	5	251.267	0.0190207	1749912
b1669,b1670,b1671,b1672	MLLJGONC_00870	FHBFBBAK_02968	Escherichia_coli_BSD2780061687st1_E2_BSD2780061687_150420	Escherichia_coli_BSD2780120875st2_F6_BSD2780120875_150330	5	226.191	0.0176112	1749912
b1669,b1670,b1671,b1672	MLLJGONC_00870	GABKINME_00733	Escherichia_coli_BSD2780061687st1_E2_BSD2780061687_150420	Escherichia_coli_J1101004st1_B4_J1101004_170508	5	260.116	0.0169012	1749912
b1669,b1670,b1671,b1672	GEGCDOJO_00634	MLMEICLC_00373	Escherichia_coli_BSD2780061687st2_A6_BSD2780061687_150420	Escherichia_coli_1001099st1_A2_J1101437_171009	5	10.5706	0.0227273	1749912
b1669,b1670,b1671,b1672	GEGCDOJO_00634	FNJAMFEM_00906	Escherichia_coli_BSD2780061687st2_A6_BSD2780061687_150420	Escherichia_coli_1001136st1_D8_1001136B_160425	5	129.218	0.0176112	1749912
b1669,b1670,b1671,b1672	GEGCDOJO_00634	ILODDOGK_04387	Escherichia_coli_BSD2780061687st2_A6_BSD2780061687_150420	Escherichia_coli_1001271st1_G3_1001271B_150615	5	143.377	0.0193513	1749912
b1669,b1670,b1671,b1672	GEGCDOJO_00634	BEJAINNJ_00159	Escherichia_coli_BSD2780061687st2_A6_BSD2780061687_150420	Escherichia_coli_1001275st1_E2_1001275B_160808	5	75.5455	0.018906	1749912
b1669,b1670,b1671,b1672	GEGCDOJO_00634	HOBHOHIN_00938	Escherichia_coli_BSD2780061687st2_A6_BSD2780061687_150420	Escherichia_coli_1001283st1_A11_1001283B150217_161031	5	85.9386	0.0224703	1749912
b1669,b1670,b1671,b1672	GEGCDOJO_00634	FHBFBBAK_02968	Escherichia_coli_BSD2780061687st2_A6_BSD2780061687_150420	Escherichia_coli_BSD2780120875st2_F6_BSD2780120875_150330	5	121.731	0	1749912
b1669,b1670,b1671,b1672	GEGCDOJO_00634	GABKINME_00733	Escherichia_coli_BSD2780061687st2_A6_BSD2780061687_150420	Escherichia_coli_J1101004st1_B4_J1101004_170508	5	155.656	0.0223642	1749912
b1669,b1670,b1671,b1672	GFADHEJD_01958	IKPFDOPN_00372	Escherichia_coli_BSD2780120874st1_A7_BSD2780120874_150323	Escherichia_coli_1001099st1_A12_1001099B_141217	5	47.9057	0.0663945	1749912
b1669,b1670,b1671,b1672	GFADHEJD_01958	MLMEICLC_00373	Escherichia_coli_BSD2780120874st1_A7_BSD2780120874_150323	Escherichia_coli_1001099st1_A2_J1101437_171009	5	18.9618	0.0215212	1749912
b1669,b1670,b1671,b1672	GFADHEJD_01958	FNJAMFEM_00906	Escherichia_coli_BSD2780120874st1_A7_BSD2780120874_150323	Escherichia_coli_1001136st1_D8_1001136B_160425	5	120.827	0.0135583	1749912
b1669,b1670,b1671,b1672	GFADHEJD_01958	AIMPBNFK_00817	Escherichia_coli_BSD2780120874st1_A7_BSD2780120874_150323	Escherichia_coli_1001262st1_E12_1001262B_160229	5	10.4309	0.0220275	1749912
b1669,b1670,b1671,b1672	GFADHEJD_01958	HLMHOKNL_01262	Escherichia_coli_BSD2780120874st1_A7_BSD2780120874_150323	Escherichia_coli_1001262st2_F7_1001262B_160229	5	95.2561	0.0230118	1749912
b1669,b1670,b1671,b1672	GFADHEJD_01958	ILODDOGK_04387	Escherichia_coli_BSD2780120874st1_A7_BSD2780120874_150323	Escherichia_coli_1001271st1_G3_1001271B_150615	5	151.768	0.0183423	1749912
b1669,b1670,b1671,b1672	GFADHEJD_01958	BEJAINNJ_00159	Escherichia_coli_BSD2780120874st1_A7_BSD2780120874_150323	Escherichia_coli_1001275st1_E2_1001275B_160808	5	67.1543	0.0115635	1749912
b1669,b1670,b1671,b1672	GFADHEJD_01958	HOBHOHIN_00938	Escherichia_coli_BSD2780120874st1_A7_BSD2780120874_150323	Escherichia_coli_1001283st1_A11_1001283B150217_161031	5	94.3298	0.015075	1749912
b1669,b1670,b1671,b1672	GFADHEJD_01958	CPJHNLKA_02088	Escherichia_coli_BSD2780120874st1_A7_BSD2780120874_150323	Escherichia_coli_1001302st1_A12_1001302B_160321	5	77.6365	0.0220538	1749912
b1669,b1670,b1671,b1672	GFADHEJD_01958	MLLJGONC_00870	Escherichia_coli_BSD2780120874st1_A7_BSD2780120874_150323	Escherichia_coli_BSD2780061687st1_E2_BSD2780061687_150420	5	96.0688	0.0135583	1749912
b1669,b1670,b1671,b1672	GFADHEJD_01958	GEGCDOJO_00634	Escherichia_coli_BSD2780120874st1_A7_BSD2780120874_150323	Escherichia_coli_BSD2780061687st2_A6_BSD2780061687_150420	5	8.39122	0.0220275	1749912
b1669,b1670,b1671,b1672	GFADHEJD_01958	PNBLOCDE_01127	Escherichia_coli_BSD2780120874st1_A7_BSD2780120874_150323	Escherichia_coli_BSD2780120875st1_D4_BSD2780120875_150330	5	155.198	0.0259997	1749912
b1669,b1670,b1671,b1672	GFADHEJD_01958	FHBFBBAK_02968	Escherichia_coli_BSD2780120874st1_A7_BSD2780120874_150323	Escherichia_coli_BSD2780120875st2_F6_BSD2780120875_150330	5	130.122	0.0220275	1749912
b1669,b1670,b1671,b1672	GFADHEJD_01958	MMBBNHEI_02996	Escherichia_coli_BSD2780120874st1_A7_BSD2780120874_150323	Escherichia_coli_J1100102st1_B7_J1100102_180507	5	30.6488	0.0241113	1749912
b1669,b1670,b1671,b1672	GFADHEJD_01958	GABKINME_00733	Escherichia_coli_BSD2780120874st1_A7_BSD2780120874_150323	Escherichia_coli_J1101004st1_B4_J1101004_170508	5	164.048	0.018959	1749912
b1669,b1670,b1671,b1672	PNBLOCDE_01127	IKPFDOPN_00372	Escherichia_coli_BSD2780120875st1_D4_BSD2780120875_150330	Escherichia_coli_1001099st1_A12_1001099B_141217	5	107.293	0.0608742	1749912
b1669,b1670,b1671,b1672	PNBLOCDE_01127	MLMEICLC_00373	Escherichia_coli_BSD2780120875st1_D4_BSD2780120875_150330	Escherichia_coli_1001099st1_A2_J1101437_171009	5	136.237	0.0134162	1749912
b1669,b1670,b1671,b1672	PNBLOCDE_01127	FNJAMFEM_00906	Escherichia_coli_BSD2780120875st1_D4_BSD2780120875_150330	Escherichia_coli_1001136st1_D8_1001136B_160425	5	276.026	0.0190207	1749912
b1669,b1670,b1671,b1672	PNBLOCDE_01127	ILODDOGK_04387	Escherichia_coli_BSD2780120875st1_D4_BSD2780120875_150330	Escherichia_coli_1001271st1_G3_1001271B_150615	5	3.43005	0.0306018	1749912
b1669,b1670,b1671,b1672	PNBLOCDE_01127	BEJAINNJ_00159	Escherichia_coli_BSD2780120875st1_D4_BSD2780120875_150330	Escherichia_coli_1001275st1_E2_1001275B_160808	5	222.353	0.0285798	1749912
b1669,b1670,b1671,b1672	PNBLOCDE_01127	HOBHOHIN_00938	Escherichia_coli_BSD2780120875st1_D4_BSD2780120875_150330	Escherichia_coli_1001283st1_A11_1001283B150217_161031	5	60.8687	0.0307168	1749912
b1669,b1670,b1671,b1672	PNBLOCDE_01127	GEGCDOJO_00634	Escherichia_coli_BSD2780120875st1_D4_BSD2780120875_150330	Escherichia_coli_BSD2780061687st2_A6_BSD2780061687_150420	5	146.807	0.0262213	1749912
b1669,b1670,b1671,b1672	PNBLOCDE_01127	FHBFBBAK_02968	Escherichia_coli_BSD2780120875st1_D4_BSD2780120875_150330	Escherichia_coli_BSD2780120875st2_F6_BSD2780120875_150330	5	25.0764	0.0262213	1749912
b1669,b1670,b1671,b1672	PNBLOCDE_01127	GABKINME_00733	Escherichia_coli_BSD2780120875st1_D4_BSD2780120875_150330	Escherichia_coli_J1101004st1_B4_J1101004_170508	5	8.84923	0.0249622	1749912
b1669,b1670,b1671,b1672	FHBFBBAK_02968	MLMEICLC_00373	Escherichia_coli_BSD2780120875st2_F6_BSD2780120875_150330	Escherichia_coli_1001099st1_A2_J1101437_171009	5	111.16	0.0227273	1749912
b1669,b1670,b1671,b1672	FHBFBBAK_02968	ILODDOGK_04387	Escherichia_coli_BSD2780120875st2_F6_BSD2780120875_150330	Escherichia_coli_1001271st1_G3_1001271B_150615	5	21.6463	0.0193513	1749912
b1669,b1670,b1671,b1672	FHBFBBAK_02968	BEJAINNJ_00159	Escherichia_coli_BSD2780120875st2_F6_BSD2780120875_150330	Escherichia_coli_1001275st1_E2_1001275B_160808	5	197.276	0.018906	1749912
b1669,b1670,b1671,b1672	FHBFBBAK_02968	HOBHOHIN_00938	Escherichia_coli_BSD2780120875st2_F6_BSD2780120875_150330	Escherichia_coli_1001283st1_A11_1001283B150217_161031	5	35.7923	0.0224703	1749912
b1669,b1670,b1671,b1672	FHBFBBAK_02968	GABKINME_00733	Escherichia_coli_BSD2780120875st2_F6_BSD2780120875_150330	Escherichia_coli_J1101004st1_B4_J1101004_170508	5	33.9256	0.0223642	1749912
b1669,b1670,b1671,b1672	MMBBNHEI_02996	IKPFDOPN_00372	Escherichia_coli_J1100102st1_B7_J1100102_180507	Escherichia_coli_1001099st1_A12_1001099B_141217	5	17.2569	0.0706688	1749912
b1669,b1670,b1671,b1672	MMBBNHEI_02996	MLMEICLC_00373	Escherichia_coli_J1100102st1_B7_J1100102_180507	Escherichia_coli_1001099st1_A2_J1101437_171009	5	11.687	0.0248112	1749912
b1669,b1670,b1671,b1672	MMBBNHEI_02996	FNJAMFEM_00906	Escherichia_coli_J1100102st1_B7_J1100102_180507	Escherichia_coli_1001136st1_D8_1001136B_160425	5	151.476	0.0196953	1749912
b1669,b1670,b1671,b1672	MMBBNHEI_02996	AIMPBNFK_00817	Escherichia_coli_J1100102st1_B7_J1100102_180507	Escherichia_coli_1001262st1_E12_1001262B_160229	5	20.2179	0.002084	1749912
b1669,b1670,b1671,b1672	MMBBNHEI_02996	HLMHOKNL_01262	Escherichia_coli_J1100102st1_B7_J1100102_180507	Escherichia_coli_1001262st2_F7_1001262B_160229	5	64.6073	0.00306825	1749912
b1669,b1670,b1671,b1672	MMBBNHEI_02996	ILODDOGK_04387	Escherichia_coli_J1100102st1_B7_J1100102_180507	Escherichia_coli_1001271st1_G3_1001271B_150615	5	121.12	0.021435	1749912
b1669,b1670,b1671,b1672	MMBBNHEI_02996	BEJAINNJ_00159	Escherichia_coli_J1100102st1_B7_J1100102_180507	Escherichia_coli_1001275st1_E2_1001275B_160808	5	97.8031	0.02099	1749912
b1669,b1670,b1671,b1672	MMBBNHEI_02996	HOBHOHIN_00938	Escherichia_coli_J1100102st1_B7_J1100102_180507	Escherichia_coli_1001283st1_A11_1001283B150217_161031	5	63.681	0.024554	1749912
b1669,b1670,b1671,b1672	MMBBNHEI_02996	CPJHNLKA_02088	Escherichia_coli_J1100102st1_B7_J1100102_180507	Escherichia_coli_1001302st1_A12_1001302B_160321	5	46.9877	0.007068	1749912
b1669,b1670,b1671,b1672	MMBBNHEI_02996	MLLJGONC_00870	Escherichia_coli_J1100102st1_B7_J1100102_180507	Escherichia_coli_BSD2780061687st1_E2_BSD2780061687_150420	5	126.718	0.0196953	1749912
b1669,b1670,b1671,b1672	MMBBNHEI_02996	GEGCDOJO_00634	Escherichia_coli_J1100102st1_B7_J1100102_180507	Escherichia_coli_BSD2780061687st2_A6_BSD2780061687_150420	5	22.2576	0.002084	1749912
b1669,b1670,b1671,b1672	MMBBNHEI_02996	PNBLOCDE_01127	Escherichia_coli_J1100102st1_B7_J1100102_180507	Escherichia_coli_BSD2780120875st1_D4_BSD2780120875_150330	5	124.55	0.0283055	1749912
b1669,b1670,b1671,b1672	MMBBNHEI_02996	FHBFBBAK_02968	Escherichia_coli_J1100102st1_B7_J1100102_180507	Escherichia_coli_BSD2780120875st2_F6_BSD2780120875_150330	5	99.4733	0.002084	1749912
b1669,b1670,b1671,b1672	MMBBNHEI_02996	GABKINME_00733	Escherichia_coli_J1100102st1_B7_J1100102_180507	Escherichia_coli_J1101004st1_B4_J1101004_170508	5	133.399	0.0244483	1749912
b1669,b1670,b1671,b1672	GABKINME_00733	MLMEICLC_00373	Escherichia_coli_J1101004st1_B4_J1101004_170508	Escherichia_coli_1001099st1_A2_J1101437_171009	5	145.086	0.0191095	1749912
b1669,b1670,b1671,b1672	GABKINME_00733	ILODDOGK_04387	Escherichia_coli_J1101004st1_B4_J1101004_170508	Escherichia_coli_1001271st1_G3_1001271B_150615	5	12.2793	0.0221602	1749912
b1669,b1670,b1671,b1672	GABKINME_00733	BEJAINNJ_00159	Escherichia_coli_J1101004st1_B4_J1101004_170508	Escherichia_coli_1001275st1_E2_1001275B_160808	5	231.202	0.0195967	1749912
b1669,b1670,b1671,b1672	GABKINME_00733	HOBHOHIN_00938	Escherichia_coli_J1101004st1_B4_J1101004_170508	Escherichia_coli_1001283st1_A11_1001283B150217_161031	5	69.7179	0.0203595	1749912
b1669,b1670,b1671,b1672,b1673	IKPFDOPN_00372	MLMEICLC_00373	Escherichia_coli_1001099st1_A12_1001099B_141217	Escherichia_coli_1001099st1_A2_J1101437_171009	5	28.9439	0.0347826	1750238
b1669,b1670,b1671,b1672,b1673	IKPFDOPN_00372	FNJAMFEM_00906	Escherichia_coli_1001099st1_A12_1001099B_141217	Escherichia_coli_1001136st1_D8_1001136B_160425	5	168.733	0.052707	1750238
b1669,b1670,b1671,b1672,b1673	IKPFDOPN_00372	ILODDOGK_04387	Escherichia_coli_1001099st1_A12_1001099B_141217	Escherichia_coli_1001271st1_G3_1001271B_150615	5	103.863	0.0593662	1750238
b1669,b1670,b1671,b1672,b1673	IKPFDOPN_00372	BEJAINNJ_00159	Escherichia_coli_1001099st1_A12_1001099B_141217	Escherichia_coli_1001275st1_E2_1001275B_160808	5	115.06	0.057776	1750238
b1669,b1670,b1671,b1672,b1673	IKPFDOPN_00372	HOBHOHIN_00938	Escherichia_coli_1001099st1_A12_1001099B_141217	Escherichia_coli_1001283st1_A11_1001283B150217_161031	5	46.4241	0.0558596	1750238
b1669,b1670,b1671,b1672,b1673	IKPFDOPN_00372	GEGCDOJO_00634	Escherichia_coli_1001099st1_A12_1001099B_141217	Escherichia_coli_BSD2780061687st2_A6_BSD2780061687_150420	5	39.5145	0.0551536	1750238
b1669,b1670,b1671,b1672,b1673	IKPFDOPN_00372	FHBFBBAK_02968	Escherichia_coli_1001099st1_A12_1001099B_141217	Escherichia_coli_BSD2780120875st2_F6_BSD2780120875_150330	5	82.2164	0.0551536	1750238
b1669,b1670,b1671,b1672,b1673	IKPFDOPN_00372	GABKINME_00733	Escherichia_coli_1001099st1_A12_1001099B_141217	Escherichia_coli_J1101004st1_B4_J1101004_170508	5	116.142	0.0534968	1750238
b1669,b1670,b1671,b1672,b1673	FNJAMFEM_00906	MLMEICLC_00373	Escherichia_coli_1001136st1_D8_1001136B_160425	Escherichia_coli_1001099st1_A2_J1101437_171009	5	139.789	0.016644	1750238
b1669,b1670,b1671,b1672,b1673	FNJAMFEM_00906	ILODDOGK_04387	Escherichia_coli_1001136st1_D8_1001136B_160425	Escherichia_coli_1001271st1_G3_1001271B_150615	5	272.596	0.0192356	1750238
b1669,b1670,b1671,b1672,b1673	FNJAMFEM_00906	BEJAINNJ_00159	Escherichia_coli_1001136st1_D8_1001136B_160425	Escherichia_coli_1001275st1_E2_1001275B_160808	5	53.6729	0.0131276	1750238
b1669,b1670,b1671,b1672,b1673	FNJAMFEM_00906	HOBHOHIN_00938	Escherichia_coli_1001136st1_D8_1001136B_160425	Escherichia_coli_1001283st1_A11_1001283B150217_161031	5	215.157	0.0167242	1750238
b1669,b1670,b1671,b1672,b1673	FNJAMFEM_00906	FHBFBBAK_02968	Escherichia_coli_1001136st1_D8_1001136B_160425	Escherichia_coli_BSD2780120875st2_F6_BSD2780120875_150330	5	250.949	0.0146604	1750238
b1669,b1670,b1671,b1672,b1673	FNJAMFEM_00906	GABKINME_00733	Escherichia_coli_1001136st1_D8_1001136B_160425	Escherichia_coli_J1101004st1_B4_J1101004_170508	5	284.875	0.0143782	1750238
b1669,b1670,b1671,b1672,b1673	AIMPBNFK_00817	IKPFDOPN_00372	Escherichia_coli_1001262st1_E12_1001262B_160229	Escherichia_coli_1001099st1_A12_1001099B_141217	5	37.4748	0.0551536	1750238
b1669,b1670,b1671,b1672,b1673	AIMPBNFK_00817	MLMEICLC_00373	Escherichia_coli_1001262st1_E12_1001262B_160229	Escherichia_coli_1001099st1_A2_J1101437_171009	5	8.5309	0.0184676	1750238
b1669,b1670,b1671,b1672,b1673	AIMPBNFK_00817	FNJAMFEM_00906	Escherichia_coli_1001262st1_E12_1001262B_160229	Escherichia_coli_1001136st1_D8_1001136B_160425	5	131.258	0.0146604	1750238
b1669,b1670,b1671,b1672,b1673	AIMPBNFK_00817	HLMHOKNL_01262	Escherichia_coli_1001262st1_E12_1001262B_160229	Escherichia_coli_1001262st2_F7_1001262B_160229	5	84.8252	0.0007874	1750238
b1669,b1670,b1671,b1672,b1673	AIMPBNFK_00817	ILODDOGK_04387	Escherichia_coli_1001262st1_E12_1001262B_160229	Escherichia_coli_1001271st1_G3_1001271B_150615	5	141.338	0.0190994	1750238
b1669,b1670,b1671,b1672,b1673	AIMPBNFK_00817	BEJAINNJ_00159	Escherichia_coli_1001262st1_E12_1001262B_160229	Escherichia_coli_1001275st1_E2_1001275B_160808	5	77.5852	0.0156962	1750238
b1669,b1670,b1671,b1672,b1673	AIMPBNFK_00817	HOBHOHIN_00938	Escherichia_coli_1001262st1_E12_1001262B_160229	Escherichia_coli_1001283st1_A11_1001283B150217_161031	5	83.8989	0.0185476	1750238
b1669,b1670,b1671,b1672,b1673	AIMPBNFK_00817	CPJHNLKA_02088	Escherichia_coli_1001262st1_E12_1001262B_160229	Escherichia_coli_1001302st1_A12_1001302B_160321	5	67.2056	0.004273	1750238
b1669,b1670,b1671,b1672,b1673	AIMPBNFK_00817	MLLJGONC_00870	Escherichia_coli_1001262st1_E12_1001262B_160229	Escherichia_coli_BSD2780061687st1_E2_BSD2780061687_150420	5	106.5	0.0146604	1750238
b1669,b1670,b1671,b1672,b1673	AIMPBNFK_00817	GEGCDOJO_00634	Escherichia_coli_1001262st1_E12_1001262B_160229	Escherichia_coli_BSD2780061687st2_A6_BSD2780061687_150420	5	2.03969	0	1750238
b1669,b1670,b1671,b1672,b1673	AIMPBNFK_00817	PNBLOCDE_01127	Escherichia_coli_1001262st1_E12_1001262B_160229	Escherichia_coli_BSD2780120875st1_D4_BSD2780120875_150330	5	144.768	0.0212628	1750238
b1669,b1670,b1671,b1672,b1673	AIMPBNFK_00817	FHBFBBAK_02968	Escherichia_coli_1001262st1_E12_1001262B_160229	Escherichia_coli_BSD2780120875st2_F6_BSD2780120875_150330	5	119.691	0	1750238
b1669,b1670,b1671,b1672,b1673	AIMPBNFK_00817	GABKINME_00733	Escherichia_coli_1001262st1_E12_1001262B_160229	Escherichia_coli_J1101004st1_B4_J1101004_170508	5	153.617	0.0187486	1750238
b1669,b1670,b1671,b1672,b1673	HLMHOKNL_01262	IKPFDOPN_00372	Escherichia_coli_1001262st2_F7_1001262B_160229	Escherichia_coli_1001099st1_A12_1001099B_141217	5	47.3504	0.0551536	1750238
b1669,b1670,b1671,b1672,b1673	HLMHOKNL_01262	MLMEICLC_00373	Escherichia_coli_1001262st2_F7_1001262B_160229	Escherichia_coli_1001099st1_A2_J1101437_171009	5	76.2943	0.019255	1750238
b1669,b1670,b1671,b1672,b1673	HLMHOKNL_01262	FNJAMFEM_00906	Escherichia_coli_1001262st2_F7_1001262B_160229	Escherichia_coli_1001136st1_D8_1001136B_160425	5	216.083	0.0154478	1750238
b1669,b1670,b1671,b1672,b1673	HLMHOKNL_01262	ILODDOGK_04387	Escherichia_coli_1001262st2_F7_1001262B_160229	Escherichia_coli_1001271st1_G3_1001271B_150615	5	56.5123	0.0198868	1750238
b1669,b1670,b1671,b1672,b1673	HLMHOKNL_01262	BEJAINNJ_00159	Escherichia_coli_1001262st2_F7_1001262B_160229	Escherichia_coli_1001275st1_E2_1001275B_160808	5	162.41	0.0164836	1750238
b1669,b1670,b1671,b1672,b1673	HLMHOKNL_01262	HOBHOHIN_00938	Escherichia_coli_1001262st2_F7_1001262B_160229	Escherichia_coli_1001283st1_A11_1001283B150217_161031	5	0.92631	0.019335	1750238
b1669,b1670,b1671,b1672,b1673	HLMHOKNL_01262	MLLJGONC_00870	Escherichia_coli_1001262st2_F7_1001262B_160229	Escherichia_coli_BSD2780061687st1_E2_BSD2780061687_150420	5	191.325	0.0154478	1750238
b1669,b1670,b1671,b1672,b1673	HLMHOKNL_01262	GEGCDOJO_00634	Escherichia_coli_1001262st2_F7_1001262B_160229	Escherichia_coli_BSD2780061687st2_A6_BSD2780061687_150420	5	86.8649	0.0007874	1750238
b1669,b1670,b1671,b1672,b1673	HLMHOKNL_01262	PNBLOCDE_01127	Escherichia_coli_1001262st2_F7_1001262B_160229	Escherichia_coli_BSD2780120875st1_D4_BSD2780120875_150330	5	59.9424	0.0220502	1750238
b1669,b1670,b1671,b1672,b1673	HLMHOKNL_01262	FHBFBBAK_02968	Escherichia_coli_1001262st2_F7_1001262B_160229	Escherichia_coli_BSD2780120875st2_F6_BSD2780120875_150330	5	34.866	0.0007874	1750238
b1669,b1670,b1671,b1672,b1673	HLMHOKNL_01262	GABKINME_00733	Escherichia_coli_1001262st2_F7_1001262B_160229	Escherichia_coli_J1101004st1_B4_J1101004_170508	5	68.7916	0.019536	1750238
b1669,b1670,b1671,b1672,b1673	ILODDOGK_04387	MLMEICLC_00373	Escherichia_coli_1001271st1_G3_1001271B_150615	Escherichia_coli_1001099st1_A2_J1101437_171009	5	132.807	0.0244192	1750238
b1669,b1670,b1671,b1672,b1673	ILODDOGK_04387	BEJAINNJ_00159	Escherichia_coli_1001271st1_G3_1001271B_150615	Escherichia_coli_1001275st1_E2_1001275B_160808	5	218.923	0.0128614	1750238
b1669,b1670,b1671,b1672,b1673	BEJAINNJ_00159	MLMEICLC_00373	Escherichia_coli_1001275st1_E2_1001275B_160808	Escherichia_coli_1001099st1_A2_J1101437_171009	5	86.1161	0.0209256	1750238
b1669,b1670,b1671,b1672,b1673	HOBHOHIN_00938	MLMEICLC_00373	Escherichia_coli_1001283st1_A11_1001283B150217_161031	Escherichia_coli_1001099st1_A2_J1101437_171009	5	75.3679	0.019961	1750238
b1669,b1670,b1671,b1672,b1673	HOBHOHIN_00938	ILODDOGK_04387	Escherichia_coli_1001283st1_A11_1001283B150217_161031	Escherichia_coli_1001271st1_G3_1001271B_150615	5	57.4386	0.0113078	1750238
b1669,b1670,b1671,b1672,b1673	HOBHOHIN_00938	BEJAINNJ_00159	Escherichia_coli_1001283st1_A11_1001283B150217_161031	Escherichia_coli_1001275st1_E2_1001275B_160808	5	161.484	0.0059164	1750238
b1669,b1670,b1671,b1672,b1673	CPJHNLKA_02088	IKPFDOPN_00372	Escherichia_coli_1001302st1_A12_1001302B_160321	Escherichia_coli_1001099st1_A12_1001099B_141217	5	29.7308	0.0546728	1750238
b1669,b1670,b1671,b1672,b1673	CPJHNLKA_02088	MLMEICLC_00373	Escherichia_coli_1001302st1_A12_1001302B_160321	Escherichia_coli_1001099st1_A2_J1101437_171009	5	58.6747	0.0187742	1750238
b1669,b1670,b1671,b1672,b1673	CPJHNLKA_02088	FNJAMFEM_00906	Escherichia_coli_1001302st1_A12_1001302B_160321	Escherichia_coli_1001136st1_D8_1001136B_160425	5	198.464	0.0149674	1750238
b1669,b1670,b1671,b1672,b1673	CPJHNLKA_02088	HLMHOKNL_01262	Escherichia_coli_1001302st1_A12_1001302B_160321	Escherichia_coli_1001262st2_F7_1001262B_160229	5	17.6196	0.0050604	1750238
b1669,b1670,b1671,b1672,b1673	CPJHNLKA_02088	ILODDOGK_04387	Escherichia_coli_1001302st1_A12_1001302B_160321	Escherichia_coli_1001271st1_G3_1001271B_150615	5	74.1319	0.0194496	1750238
b1669,b1670,b1671,b1672,b1673	CPJHNLKA_02088	BEJAINNJ_00159	Escherichia_coli_1001302st1_A12_1001302B_160321	Escherichia_coli_1001275st1_E2_1001275B_160808	5	144.791	0.0160032	1750238
b1669,b1670,b1671,b1672,b1673	CPJHNLKA_02088	HOBHOHIN_00938	Escherichia_coli_1001302st1_A12_1001302B_160321	Escherichia_coli_1001283st1_A11_1001283B150217_161031	5	16.6932	0.0188546	1750238
b1669,b1670,b1671,b1672,b1673	CPJHNLKA_02088	MLLJGONC_00870	Escherichia_coli_1001302st1_A12_1001302B_160321	Escherichia_coli_BSD2780061687st1_E2_BSD2780061687_150420	5	173.705	0.0149674	1750238
b1669,b1670,b1671,b1672,b1673	CPJHNLKA_02088	GEGCDOJO_00634	Escherichia_coli_1001302st1_A12_1001302B_160321	Escherichia_coli_BSD2780061687st2_A6_BSD2780061687_150420	5	69.2453	0.004273	1750238
b1669,b1670,b1671,b1672,b1673	CPJHNLKA_02088	PNBLOCDE_01127	Escherichia_coli_1001302st1_A12_1001302B_160321	Escherichia_coli_BSD2780120875st1_D4_BSD2780120875_150330	5	77.5619	0.0215696	1750238
b1669,b1670,b1671,b1672,b1673	CPJHNLKA_02088	FHBFBBAK_02968	Escherichia_coli_1001302st1_A12_1001302B_160321	Escherichia_coli_BSD2780120875st2_F6_BSD2780120875_150330	5	52.4855	0.004273	1750238
b1669,b1670,b1671,b1672,b1673	CPJHNLKA_02088	GABKINME_00733	Escherichia_coli_1001302st1_A12_1001302B_160321	Escherichia_coli_J1101004st1_B4_J1101004_170508	5	86.4111	0.0190552	1750238
b1669,b1670,b1671,b1672,b1673	MLLJGONC_00870	IKPFDOPN_00372	Escherichia_coli_BSD2780061687st1_E2_BSD2780061687_150420	Escherichia_coli_1001099st1_A12_1001099B_141217	5	143.975	0.052707	1750238
b1669,b1670,b1671,b1672,b1673	MLLJGONC_00870	MLMEICLC_00373	Escherichia_coli_BSD2780061687st1_E2_BSD2780061687_150420	Escherichia_coli_1001099st1_A2_J1101437_171009	5	115.031	0.016644	1750238
b1669,b1670,b1671,b1672,b1673	MLLJGONC_00870	FNJAMFEM_00906	Escherichia_coli_BSD2780061687st1_E2_BSD2780061687_150420	Escherichia_coli_1001136st1_D8_1001136B_160425	5	24.7584	0	1750238
b1669,b1670,b1671,b1672,b1673	MLLJGONC_00870	ILODDOGK_04387	Escherichia_coli_BSD2780061687st1_E2_BSD2780061687_150420	Escherichia_coli_1001271st1_G3_1001271B_150615	5	247.837	0.0192356	1750238
b1669,b1670,b1671,b1672,b1673	MLLJGONC_00870	BEJAINNJ_00159	Escherichia_coli_BSD2780061687st1_E2_BSD2780061687_150420	Escherichia_coli_1001275st1_E2_1001275B_160808	5	28.9145	0.0131276	1750238
b1669,b1670,b1671,b1672,b1673	MLLJGONC_00870	HOBHOHIN_00938	Escherichia_coli_BSD2780061687st1_E2_BSD2780061687_150420	Escherichia_coli_1001283st1_A11_1001283B150217_161031	5	190.399	0.0167242	1750238
b1669,b1670,b1671,b1672,b1673	MLLJGONC_00870	GEGCDOJO_00634	Escherichia_coli_BSD2780061687st1_E2_BSD2780061687_150420	Escherichia_coli_BSD2780061687st2_A6_BSD2780061687_150420	5	104.46	0.0146604	1750238
b1669,b1670,b1671,b1672,b1673	MLLJGONC_00870	PNBLOCDE_01127	Escherichia_coli_BSD2780061687st1_E2_BSD2780061687_150420	Escherichia_coli_BSD2780120875st1_D4_BSD2780120875_150330	5	251.267	0.0155024	1750238
b1669,b1670,b1671,b1672,b1673	MLLJGONC_00870	FHBFBBAK_02968	Escherichia_coli_BSD2780061687st1_E2_BSD2780061687_150420	Escherichia_coli_BSD2780120875st2_F6_BSD2780120875_150330	5	226.191	0.0146604	1750238
b1669,b1670,b1671,b1672,b1673	MLLJGONC_00870	GABKINME_00733	Escherichia_coli_BSD2780061687st1_E2_BSD2780061687_150420	Escherichia_coli_J1101004st1_B4_J1101004_170508	5	260.116	0.0143782	1750238
b1669,b1670,b1671,b1672,b1673	GEGCDOJO_00634	MLMEICLC_00373	Escherichia_coli_BSD2780061687st2_A6_BSD2780061687_150420	Escherichia_coli_1001099st1_A2_J1101437_171009	5	10.5706	0.0184676	1750238
b1669,b1670,b1671,b1672,b1673	GEGCDOJO_00634	FNJAMFEM_00906	Escherichia_coli_BSD2780061687st2_A6_BSD2780061687_150420	Escherichia_coli_1001136st1_D8_1001136B_160425	5	129.218	0.0146604	1750238
b1669,b1670,b1671,b1672,b1673	GEGCDOJO_00634	ILODDOGK_04387	Escherichia_coli_BSD2780061687st2_A6_BSD2780061687_150420	Escherichia_coli_1001271st1_G3_1001271B_150615	5	143.377	0.0190994	1750238
b1669,b1670,b1671,b1672,b1673	GEGCDOJO_00634	BEJAINNJ_00159	Escherichia_coli_BSD2780061687st2_A6_BSD2780061687_150420	Escherichia_coli_1001275st1_E2_1001275B_160808	5	75.5455	0.0156962	1750238
b1669,b1670,b1671,b1672,b1673	GEGCDOJO_00634	HOBHOHIN_00938	Escherichia_coli_BSD2780061687st2_A6_BSD2780061687_150420	Escherichia_coli_1001283st1_A11_1001283B150217_161031	5	85.9386	0.0185476	1750238
b1669,b1670,b1671,b1672,b1673	GEGCDOJO_00634	FHBFBBAK_02968	Escherichia_coli_BSD2780061687st2_A6_BSD2780061687_150420	Escherichia_coli_BSD2780120875st2_F6_BSD2780120875_150330	5	121.731	0	1750238
b1669,b1670,b1671,b1672,b1673	GEGCDOJO_00634	GABKINME_00733	Escherichia_coli_BSD2780061687st2_A6_BSD2780061687_150420	Escherichia_coli_J1101004st1_B4_J1101004_170508	5	155.656	0.0187486	1750238
b1669,b1670,b1671,b1672,b1673	GFADHEJD_01958	IKPFDOPN_00372	Escherichia_coli_BSD2780120874st1_A7_BSD2780120874_150323	Escherichia_coli_1001099st1_A12_1001099B_141217	5	47.9057	0.0539728	1750238
b1669,b1670,b1671,b1672,b1673	GFADHEJD_01958	MLMEICLC_00373	Escherichia_coli_BSD2780120874st1_A7_BSD2780120874_150323	Escherichia_coli_1001099st1_A2_J1101437_171009	5	18.9618	0.0180742	1750238
b1669,b1670,b1671,b1672,b1673	GFADHEJD_01958	FNJAMFEM_00906	Escherichia_coli_BSD2780120874st1_A7_BSD2780120874_150323	Escherichia_coli_1001136st1_D8_1001136B_160425	5	120.827	0.011418	1750238
b1669,b1670,b1671,b1672,b1673	GFADHEJD_01958	AIMPBNFK_00817	Escherichia_coli_BSD2780120874st1_A7_BSD2780120874_150323	Escherichia_coli_1001262st1_E12_1001262B_160229	5	10.4309	0.0187648	1750238
b1669,b1670,b1671,b1672,b1673	GFADHEJD_01958	HLMHOKNL_01262	Escherichia_coli_BSD2780120874st1_A7_BSD2780120874_150323	Escherichia_coli_1001262st2_F7_1001262B_160229	5	95.2561	0.0195522	1750238
b1669,b1670,b1671,b1672,b1673	GFADHEJD_01958	ILODDOGK_04387	Escherichia_coli_BSD2780120874st1_A7_BSD2780120874_150323	Escherichia_coli_1001271st1_G3_1001271B_150615	5	151.768	0.0189502	1750238
b1669,b1670,b1671,b1672,b1673	GFADHEJD_01958	BEJAINNJ_00159	Escherichia_coli_BSD2780120874st1_A7_BSD2780120874_150323	Escherichia_coli_1001275st1_E2_1001275B_160808	5	67.1543	0.0103936	1750238
b1669,b1670,b1671,b1672,b1673	GFADHEJD_01958	HOBHOHIN_00938	Escherichia_coli_BSD2780120874st1_A7_BSD2780120874_150323	Escherichia_coli_1001283st1_A11_1001283B150217_161031	5	94.3298	0.0132028	1750238
b1669,b1670,b1671,b1672,b1673	GFADHEJD_01958	CPJHNLKA_02088	Escherichia_coli_BSD2780120874st1_A7_BSD2780120874_150323	Escherichia_coli_1001302st1_A12_1001302B_160321	5	77.6365	0.0190716	1750238
b1669,b1670,b1671,b1672,b1673	GFADHEJD_01958	MLLJGONC_00870	Escherichia_coli_BSD2780120874st1_A7_BSD2780120874_150323	Escherichia_coli_BSD2780061687st1_E2_BSD2780061687_150420	5	96.0688	0.011418	1750238
b1669,b1670,b1671,b1672,b1673	GFADHEJD_01958	GEGCDOJO_00634	Escherichia_coli_BSD2780120874st1_A7_BSD2780120874_150323	Escherichia_coli_BSD2780061687st2_A6_BSD2780061687_150420	5	8.39122	0.0187648	1750238
b1669,b1670,b1671,b1672,b1673	GFADHEJD_01958	PNBLOCDE_01127	Escherichia_coli_BSD2780120874st1_A7_BSD2780120874_150323	Escherichia_coli_BSD2780120875st1_D4_BSD2780120875_150330	5	155.198	0.021657	1750238
b1669,b1670,b1671,b1672,b1673	GFADHEJD_01958	FHBFBBAK_02968	Escherichia_coli_BSD2780120874st1_A7_BSD2780120874_150323	Escherichia_coli_BSD2780120875st2_F6_BSD2780120875_150330	5	130.122	0.0187648	1750238
b1669,b1670,b1671,b1672,b1673	GFADHEJD_01958	MMBBNHEI_02996	Escherichia_coli_BSD2780120874st1_A7_BSD2780120874_150323	Escherichia_coli_J1100102st1_B7_J1100102_180507	5	30.6488	0.0207176	1750238
b1669,b1670,b1671,b1672,b1673	GFADHEJD_01958	GABKINME_00733	Escherichia_coli_BSD2780120874st1_A7_BSD2780120874_150323	Escherichia_coli_J1101004st1_B4_J1101004_170508	5	164.048	0.0165958	1750238
b1669,b1670,b1671,b1672,b1673	PNBLOCDE_01127	IKPFDOPN_00372	Escherichia_coli_BSD2780120875st1_D4_BSD2780120875_150330	Escherichia_coli_1001099st1_A12_1001099B_141217	5	107.293	0.0486994	1750238
b1669,b1670,b1671,b1672,b1673	PNBLOCDE_01127	MLMEICLC_00373	Escherichia_coli_BSD2780120875st1_D4_BSD2780120875_150330	Escherichia_coli_1001099st1_A2_J1101437_171009	5	136.237	0.010733	1750238
b1669,b1670,b1671,b1672,b1673	PNBLOCDE_01127	FNJAMFEM_00906	Escherichia_coli_BSD2780120875st1_D4_BSD2780120875_150330	Escherichia_coli_1001136st1_D8_1001136B_160425	5	276.026	0.0155024	1750238
b1669,b1670,b1671,b1672,b1673	PNBLOCDE_01127	ILODDOGK_04387	Escherichia_coli_BSD2780120875st1_D4_BSD2780120875_150330	Escherichia_coli_1001271st1_G3_1001271B_150615	5	3.43005	0.0284288	1750238
b1669,b1670,b1671,b1672,b1673	PNBLOCDE_01127	BEJAINNJ_00159	Escherichia_coli_BSD2780120875st1_D4_BSD2780120875_150330	Escherichia_coli_1001275st1_E2_1001275B_160808	5	222.353	0.023721	1750238
b1669,b1670,b1671,b1672,b1673	PNBLOCDE_01127	HOBHOHIN_00938	Escherichia_coli_BSD2780120875st1_D4_BSD2780120875_150330	Escherichia_coli_1001283st1_A11_1001283B150217_161031	5	60.8687	0.0254306	1750238
b1669,b1670,b1671,b1672,b1673	PNBLOCDE_01127	GEGCDOJO_00634	Escherichia_coli_BSD2780120875st1_D4_BSD2780120875_150330	Escherichia_coli_BSD2780061687st2_A6_BSD2780061687_150420	5	146.807	0.0212628	1750238
b1669,b1670,b1671,b1672,b1673	PNBLOCDE_01127	FHBFBBAK_02968	Escherichia_coli_BSD2780120875st1_D4_BSD2780120875_150330	Escherichia_coli_BSD2780120875st2_F6_BSD2780120875_150330	5	25.0764	0.0212628	1750238
b1669,b1670,b1671,b1672,b1673	PNBLOCDE_01127	GABKINME_00733	Escherichia_coli_BSD2780120875st1_D4_BSD2780120875_150330	Escherichia_coli_J1101004st1_B4_J1101004_170508	5	8.84923	0.0205412	1750238
b1669,b1670,b1671,b1672,b1673	FHBFBBAK_02968	MLMEICLC_00373	Escherichia_coli_BSD2780120875st2_F6_BSD2780120875_150330	Escherichia_coli_1001099st1_A2_J1101437_171009	5	111.16	0.0184676	1750238
b1669,b1670,b1671,b1672,b1673	FHBFBBAK_02968	ILODDOGK_04387	Escherichia_coli_BSD2780120875st2_F6_BSD2780120875_150330	Escherichia_coli_1001271st1_G3_1001271B_150615	5	21.6463	0.0190994	1750238
b1669,b1670,b1671,b1672,b1673	FHBFBBAK_02968	BEJAINNJ_00159	Escherichia_coli_BSD2780120875st2_F6_BSD2780120875_150330	Escherichia_coli_1001275st1_E2_1001275B_160808	5	197.276	0.0156962	1750238
b1669,b1670,b1671,b1672,b1673	FHBFBBAK_02968	HOBHOHIN_00938	Escherichia_coli_BSD2780120875st2_F6_BSD2780120875_150330	Escherichia_coli_1001283st1_A11_1001283B150217_161031	5	35.7923	0.0185476	1750238
b1669,b1670,b1671,b1672,b1673	FHBFBBAK_02968	GABKINME_00733	Escherichia_coli_BSD2780120875st2_F6_BSD2780120875_150330	Escherichia_coli_J1101004st1_B4_J1101004_170508	5	33.9256	0.0187486	1750238
b1669,b1670,b1671,b1672,b1673	MMBBNHEI_02996	IKPFDOPN_00372	Escherichia_coli_J1100102st1_B7_J1100102_180507	Escherichia_coli_1001099st1_A12_1001099B_141217	5	17.2569	0.0571064	1750238
b1669,b1670,b1671,b1672,b1673	MMBBNHEI_02996	MLMEICLC_00373	Escherichia_coli_J1100102st1_B7_J1100102_180507	Escherichia_coli_1001099st1_A2_J1101437_171009	5	11.687	0.0204204	1750238
b1669,b1670,b1671,b1672,b1673	MMBBNHEI_02996	FNJAMFEM_00906	Escherichia_coli_J1100102st1_B7_J1100102_180507	Escherichia_coli_1001136st1_D8_1001136B_160425	5	151.476	0.0166134	1750238
b1669,b1670,b1671,b1672,b1673	MMBBNHEI_02996	AIMPBNFK_00817	Escherichia_coli_J1100102st1_B7_J1100102_180507	Escherichia_coli_1001262st1_E12_1001262B_160229	5	20.2179	0.001953	1750238
b1669,b1670,b1671,b1672,b1673	MMBBNHEI_02996	HLMHOKNL_01262	Escherichia_coli_J1100102st1_B7_J1100102_180507	Escherichia_coli_1001262st2_F7_1001262B_160229	5	64.6073	0.0027404	1750238
b1669,b1670,b1671,b1672,b1673	MMBBNHEI_02996	ILODDOGK_04387	Escherichia_coli_J1100102st1_B7_J1100102_180507	Escherichia_coli_1001271st1_G3_1001271B_150615	5	121.12	0.0210954	1750238
b1669,b1670,b1671,b1672,b1673	MMBBNHEI_02996	BEJAINNJ_00159	Escherichia_coli_J1100102st1_B7_J1100102_180507	Escherichia_coli_1001275st1_E2_1001275B_160808	5	97.8031	0.0176492	1750238
b1669,b1670,b1671,b1672,b1673	MMBBNHEI_02996	HOBHOHIN_00938	Escherichia_coli_J1100102st1_B7_J1100102_180507	Escherichia_coli_1001283st1_A11_1001283B150217_161031	5	63.681	0.0205004	1750238
b1669,b1670,b1671,b1672,b1673	MMBBNHEI_02996	CPJHNLKA_02088	Escherichia_coli_J1100102st1_B7_J1100102_180507	Escherichia_coli_1001302st1_A12_1001302B_160321	5	46.9877	0.0062258	1750238
b1669,b1670,b1671,b1672,b1673	MMBBNHEI_02996	MLLJGONC_00870	Escherichia_coli_J1100102st1_B7_J1100102_180507	Escherichia_coli_BSD2780061687st1_E2_BSD2780061687_150420	5	126.718	0.0166134	1750238
b1669,b1670,b1671,b1672,b1673	MMBBNHEI_02996	GEGCDOJO_00634	Escherichia_coli_J1100102st1_B7_J1100102_180507	Escherichia_coli_BSD2780061687st2_A6_BSD2780061687_150420	5	22.2576	0.001953	1750238
b1669,b1670,b1671,b1672,b1673	MMBBNHEI_02996	PNBLOCDE_01127	Escherichia_coli_J1100102st1_B7_J1100102_180507	Escherichia_coli_BSD2780120875st1_D4_BSD2780120875_150330	5	124.55	0.0232158	1750238
b1669,b1670,b1671,b1672,b1673	MMBBNHEI_02996	FHBFBBAK_02968	Escherichia_coli_J1100102st1_B7_J1100102_180507	Escherichia_coli_BSD2780120875st2_F6_BSD2780120875_150330	5	99.4733	0.001953	1750238
b1669,b1670,b1671,b1672,b1673	MMBBNHEI_02996	GABKINME_00733	Escherichia_coli_J1100102st1_B7_J1100102_180507	Escherichia_coli_J1101004st1_B4_J1101004_170508	5	133.399	0.0207014	1750238
b1669,b1670,b1671,b1672,b1673	GABKINME_00733	MLMEICLC_00373	Escherichia_coli_J1101004st1_B4_J1101004_170508	Escherichia_coli_1001099st1_A2_J1101437_171009	5	145.086	0.015859	1750238
b1669,b1670,b1671,b1672,b1673	GABKINME_00733	ILODDOGK_04387	Escherichia_coli_J1101004st1_B4_J1101004_170508	Escherichia_coli_1001271st1_G3_1001271B_150615	5	12.2793	0.0216756	1750238
b1669,b1670,b1671,b1672,b1673	GABKINME_00733	BEJAINNJ_00159	Escherichia_coli_J1101004st1_B4_J1101004_170508	Escherichia_coli_1001275st1_E2_1001275B_160808	5	231.202	0.0165346	1750238
b1669,b1670,b1671,b1672,b1673	GABKINME_00733	HOBHOHIN_00938	Escherichia_coli_J1101004st1_B4_J1101004_170508	Escherichia_coli_1001283st1_A11_1001283B150217_161031	5	69.7179	0.0171448	1750238
b1670,b1671,b1672,b1673,b1674	IKPFDOPN_00371	MLMEICLC_00372	Escherichia_coli_1001099st1_A12_1001099B_141217	Escherichia_coli_1001099st1_A2_J1101437_171009	5	28.9439	0	1751707
b1670,b1671,b1672,b1673,b1674	IKPFDOPN_00371	FNJAMFEM_00905	Escherichia_coli_1001099st1_A12_1001099B_141217	Escherichia_coli_1001136st1_D8_1001136B_160425	5	168.733	0.01463	1751707
b1670,b1671,b1672,b1673,b1674	IKPFDOPN_00371	ILODDOGK_04388	Escherichia_coli_1001099st1_A12_1001099B_141217	Escherichia_coli_1001271st1_G3_1001271B_150615	5	103.863	0.0247674	1751707
b1670,b1671,b1672,b1673,b1674	IKPFDOPN_00371	BEJAINNJ_00160	Escherichia_coli_1001099st1_A12_1001099B_141217	Escherichia_coli_1001275st1_E2_1001275B_160808	5	115.06	0.0187376	1751707
b1670,b1671,b1672,b1673,b1674	IKPFDOPN_00371	HOBHOHIN_00937	Escherichia_coli_1001099st1_A12_1001099B_141217	Escherichia_coli_1001283st1_A11_1001283B150217_161031	5	46.4241	0.0195218	1751707
b1670,b1671,b1672,b1673,b1674	IKPFDOPN_00371	GEGCDOJO_00635	Escherichia_coli_1001099st1_A12_1001099B_141217	Escherichia_coli_BSD2780061687st2_A6_BSD2780061687_150420	5	39.5145	0.0178544	1751707
b1670,b1671,b1672,b1673,b1674	IKPFDOPN_00371	FHBFBBAK_02969	Escherichia_coli_1001099st1_A12_1001099B_141217	Escherichia_coli_BSD2780120875st2_F6_BSD2780120875_150330	5	82.2164	0.0178544	1751707
b1670,b1671,b1672,b1673,b1674	IKPFDOPN_00371	GABKINME_00732	Escherichia_coli_1001099st1_A12_1001099B_141217	Escherichia_coli_J1101004st1_B4_J1101004_170508	5	116.142	0.0154198	1751707
b1670,b1671,b1672,b1673,b1674	FNJAMFEM_00905	MLMEICLC_00372	Escherichia_coli_1001136st1_D8_1001136B_160425	Escherichia_coli_1001099st1_A2_J1101437_171009	5	139.789	0.01463	1751707
b1670,b1671,b1672,b1673,b1674	FNJAMFEM_00905	ILODDOGK_04388	Escherichia_coli_1001136st1_D8_1001136B_160425	Escherichia_coli_1001271st1_G3_1001271B_150615	5	272.596	0.0191448	1751707
b1670,b1671,b1672,b1673,b1674	FNJAMFEM_00905	BEJAINNJ_00160	Escherichia_coli_1001136st1_D8_1001136B_160425	Escherichia_coli_1001275st1_E2_1001275B_160808	5	53.6729	0.0112878	1751707
b1670,b1671,b1672,b1673,b1674	FNJAMFEM_00905	HOBHOHIN_00937	Escherichia_coli_1001136st1_D8_1001136B_160425	Escherichia_coli_1001283st1_A11_1001283B150217_161031	5	215.157	0.0139228	1751707
b1670,b1671,b1672,b1673,b1674	FNJAMFEM_00905	FHBFBBAK_02969	Escherichia_coli_1001136st1_D8_1001136B_160425	Escherichia_coli_BSD2780120875st2_F6_BSD2780120875_150330	5	250.949	0.0143954	1751707
b1670,b1671,b1672,b1673,b1674	FNJAMFEM_00905	GABKINME_00732	Escherichia_coli_1001136st1_D8_1001136B_160425	Escherichia_coli_J1101004st1_B4_J1101004_170508	5	284.875	0.0123642	1751707
b1670,b1671,b1672,b1673,b1674	AIMPBNFK_00816	IKPFDOPN_00371	Escherichia_coli_1001262st1_E12_1001262B_160229	Escherichia_coli_1001099st1_A12_1001099B_141217	5	37.4748	0.0188158	1751707
b1670,b1671,b1672,b1673,b1674	AIMPBNFK_00816	MLMEICLC_00372	Escherichia_coli_1001262st1_E12_1001262B_160229	Escherichia_coli_1001099st1_A2_J1101437_171009	5	8.5309	0.0188158	1751707
b1670,b1671,b1672,b1673,b1674	AIMPBNFK_00816	FNJAMFEM_00905	Escherichia_coli_1001262st1_E12_1001262B_160229	Escherichia_coli_1001136st1_D8_1001136B_160425	5	131.258	0.015357	1751707
b1670,b1671,b1672,b1673,b1674	AIMPBNFK_00816	HLMHOKNL_01261	Escherichia_coli_1001262st1_E12_1001262B_160229	Escherichia_coli_1001262st2_F7_1001262B_160229	5	84.8252	0.0009616	1751707
b1670,b1671,b1672,b1673,b1674	AIMPBNFK_00816	ILODDOGK_04388	Escherichia_coli_1001262st1_E12_1001262B_160229	Escherichia_coli_1001271st1_G3_1001271B_150615	5	141.338	0.0194476	1751707
b1670,b1671,b1672,b1673,b1674	AIMPBNFK_00816	BEJAINNJ_00160	Escherichia_coli_1001262st1_E12_1001262B_160229	Escherichia_coli_1001275st1_E2_1001275B_160808	5	77.5852	0.015083	1751707
b1670,b1671,b1672,b1673,b1674	AIMPBNFK_00816	HOBHOHIN_00937	Escherichia_coli_1001262st1_E12_1001262B_160229	Escherichia_coli_1001283st1_A11_1001283B150217_161031	5	83.8989	0.0181084	1751707
b1670,b1671,b1672,b1673,b1674	AIMPBNFK_00816	CPJHNLKA_02089	Escherichia_coli_1001262st1_E12_1001262B_160229	Escherichia_coli_1001302st1_A12_1001302B_160321	5	67.2056	0.0044472	1751707
b1670,b1671,b1672,b1673,b1674	AIMPBNFK_00816	MLLJGONC_00871	Escherichia_coli_1001262st1_E12_1001262B_160229	Escherichia_coli_BSD2780061687st1_E2_BSD2780061687_150420	5	106.5	0.015357	1751707
b1670,b1671,b1672,b1673,b1674	AIMPBNFK_00816	GEGCDOJO_00635	Escherichia_coli_1001262st1_E12_1001262B_160229	Escherichia_coli_BSD2780061687st2_A6_BSD2780061687_150420	5	2.03969	0.0009616	1751707
b1670,b1671,b1672,b1673,b1674	AIMPBNFK_00816	PNBLOCDE_01128	Escherichia_coli_1001262st1_E12_1001262B_160229	Escherichia_coli_BSD2780120875st1_D4_BSD2780120875_150330	5	144.768	0.019423	1751707
b1670,b1671,b1672,b1673,b1674	AIMPBNFK_00816	FHBFBBAK_02969	Escherichia_coli_1001262st1_E12_1001262B_160229	Escherichia_coli_BSD2780120875st2_F6_BSD2780120875_150330	5	119.691	0.0009616	1751707
b1670,b1671,b1672,b1673,b1674	AIMPBNFK_00816	GABKINME_00732	Escherichia_coli_1001262st1_E12_1001262B_160229	Escherichia_coli_J1101004st1_B4_J1101004_170508	5	153.617	0.0198842	1751707
b1670,b1671,b1672,b1673,b1674	HLMHOKNL_01261	IKPFDOPN_00371	Escherichia_coli_1001262st2_F7_1001262B_160229	Escherichia_coli_1001099st1_A12_1001099B_141217	5	47.3504	0.0178544	1751707
b1670,b1671,b1672,b1673,b1674	HLMHOKNL_01261	MLMEICLC_00372	Escherichia_coli_1001262st2_F7_1001262B_160229	Escherichia_coli_1001099st1_A2_J1101437_171009	5	76.2943	0.0178544	1751707
b1670,b1671,b1672,b1673,b1674	HLMHOKNL_01261	FNJAMFEM_00905	Escherichia_coli_1001262st2_F7_1001262B_160229	Escherichia_coli_1001136st1_D8_1001136B_160425	5	216.083	0.0143954	1751707
b1670,b1671,b1672,b1673,b1674	HLMHOKNL_01261	ILODDOGK_04388	Escherichia_coli_1001262st2_F7_1001262B_160229	Escherichia_coli_1001271st1_G3_1001271B_150615	5	56.5123	0.0184862	1751707
b1670,b1671,b1672,b1673,b1674	HLMHOKNL_01261	BEJAINNJ_00160	Escherichia_coli_1001262st2_F7_1001262B_160229	Escherichia_coli_1001275st1_E2_1001275B_160808	5	162.41	0.0141214	1751707
b1670,b1671,b1672,b1673,b1674	HLMHOKNL_01261	HOBHOHIN_00937	Escherichia_coli_1001262st2_F7_1001262B_160229	Escherichia_coli_1001283st1_A11_1001283B150217_161031	5	0.92631	0.017147	1751707
b1670,b1671,b1672,b1673,b1674	HLMHOKNL_01261	MLLJGONC_00871	Escherichia_coli_1001262st2_F7_1001262B_160229	Escherichia_coli_BSD2780061687st1_E2_BSD2780061687_150420	5	191.325	0.0143954	1751707
b1670,b1671,b1672,b1673,b1674	HLMHOKNL_01261	GEGCDOJO_00635	Escherichia_coli_1001262st2_F7_1001262B_160229	Escherichia_coli_BSD2780061687st2_A6_BSD2780061687_150420	5	86.8649	0	1751707
b1670,b1671,b1672,b1673,b1674	HLMHOKNL_01261	PNBLOCDE_01128	Escherichia_coli_1001262st2_F7_1001262B_160229	Escherichia_coli_BSD2780120875st1_D4_BSD2780120875_150330	5	59.9424	0.0184614	1751707
b1670,b1671,b1672,b1673,b1674	HLMHOKNL_01261	FHBFBBAK_02969	Escherichia_coli_1001262st2_F7_1001262B_160229	Escherichia_coli_BSD2780120875st2_F6_BSD2780120875_150330	5	34.866	0	1751707
b1670,b1671,b1672,b1673,b1674	HLMHOKNL_01261	GABKINME_00732	Escherichia_coli_1001262st2_F7_1001262B_160229	Escherichia_coli_J1101004st1_B4_J1101004_170508	5	68.7916	0.0189228	1751707
b1670,b1671,b1672,b1673,b1674	ILODDOGK_04388	MLMEICLC_00372	Escherichia_coli_1001271st1_G3_1001271B_150615	Escherichia_coli_1001099st1_A2_J1101437_171009	5	132.807	0.0247674	1751707
b1670,b1671,b1672,b1673,b1674	ILODDOGK_04388	BEJAINNJ_00160	Escherichia_coli_1001271st1_G3_1001271B_150615	Escherichia_coli_1001275st1_E2_1001275B_160808	5	218.923	0.0106734	1751707
b1670,b1671,b1672,b1673,b1674	BEJAINNJ_00160	MLMEICLC_00372	Escherichia_coli_1001275st1_E2_1001275B_160808	Escherichia_coli_1001099st1_A2_J1101437_171009	5	86.1161	0.0187376	1751707
b1670,b1671,b1672,b1673,b1674	HOBHOHIN_00937	MLMEICLC_00372	Escherichia_coli_1001283st1_A11_1001283B150217_161031	Escherichia_coli_1001099st1_A2_J1101437_171009	5	75.3679	0.0195218	1751707
b1670,b1671,b1672,b1673,b1674	HOBHOHIN_00937	ILODDOGK_04388	Escherichia_coli_1001283st1_A11_1001283B150217_161031	Escherichia_coli_1001271st1_G3_1001271B_150615	5	57.4386	0.0108686	1751707
b1670,b1671,b1672,b1673,b1674	HOBHOHIN_00937	BEJAINNJ_00160	Escherichia_coli_1001283st1_A11_1001283B150217_161031	Escherichia_coli_1001275st1_E2_1001275B_160808	5	161.484	0.0060906	1751707
b1670,b1671,b1672,b1673,b1674	CPJHNLKA_02089	IKPFDOPN_00371	Escherichia_coli_1001302st1_A12_1001302B_160321	Escherichia_coli_1001099st1_A12_1001099B_141217	5	29.7308	0.0173736	1751707
b1670,b1671,b1672,b1673,b1674	CPJHNLKA_02089	MLMEICLC_00372	Escherichia_coli_1001302st1_A12_1001302B_160321	Escherichia_coli_1001099st1_A2_J1101437_171009	5	58.6747	0.0173736	1751707
b1670,b1671,b1672,b1673,b1674	CPJHNLKA_02089	FNJAMFEM_00905	Escherichia_coli_1001302st1_A12_1001302B_160321	Escherichia_coli_1001136st1_D8_1001136B_160425	5	198.464	0.013915	1751707
b1670,b1671,b1672,b1673,b1674	CPJHNLKA_02089	HLMHOKNL_01261	Escherichia_coli_1001302st1_A12_1001302B_160321	Escherichia_coli_1001262st2_F7_1001262B_160229	5	17.6196	0.0034856	1751707
b1670,b1671,b1672,b1673,b1674	CPJHNLKA_02089	ILODDOGK_04388	Escherichia_coli_1001302st1_A12_1001302B_160321	Escherichia_coli_1001271st1_G3_1001271B_150615	5	74.1319	0.018049	1751707
b1670,b1671,b1672,b1673,b1674	CPJHNLKA_02089	BEJAINNJ_00160	Escherichia_coli_1001302st1_A12_1001302B_160321	Escherichia_coli_1001275st1_E2_1001275B_160808	5	144.791	0.013641	1751707
b1670,b1671,b1672,b1673,b1674	CPJHNLKA_02089	HOBHOHIN_00937	Escherichia_coli_1001302st1_A12_1001302B_160321	Escherichia_coli_1001283st1_A11_1001283B150217_161031	5	16.6932	0.0166666	1751707
b1670,b1671,b1672,b1673,b1674	CPJHNLKA_02089	MLLJGONC_00871	Escherichia_coli_1001302st1_A12_1001302B_160321	Escherichia_coli_BSD2780061687st1_E2_BSD2780061687_150420	5	173.705	0.013915	1751707
b1670,b1671,b1672,b1673,b1674	CPJHNLKA_02089	GEGCDOJO_00635	Escherichia_coli_1001302st1_A12_1001302B_160321	Escherichia_coli_BSD2780061687st2_A6_BSD2780061687_150420	5	69.2453	0.0034856	1751707
b1670,b1671,b1672,b1673,b1674	CPJHNLKA_02089	PNBLOCDE_01128	Escherichia_coli_1001302st1_A12_1001302B_160321	Escherichia_coli_BSD2780120875st1_D4_BSD2780120875_150330	5	77.5619	0.0179808	1751707
b1670,b1671,b1672,b1673,b1674	CPJHNLKA_02089	FHBFBBAK_02969	Escherichia_coli_1001302st1_A12_1001302B_160321	Escherichia_coli_BSD2780120875st2_F6_BSD2780120875_150330	5	52.4855	0.0034856	1751707
b1670,b1671,b1672,b1673,b1674	CPJHNLKA_02089	GABKINME_00732	Escherichia_coli_1001302st1_A12_1001302B_160321	Escherichia_coli_J1101004st1_B4_J1101004_170508	5	86.4111	0.018442	1751707
b1670,b1671,b1672,b1673,b1674	MLLJGONC_00871	IKPFDOPN_00371	Escherichia_coli_BSD2780061687st1_E2_BSD2780061687_150420	Escherichia_coli_1001099st1_A12_1001099B_141217	5	143.975	0.01463	1751707
b1670,b1671,b1672,b1673,b1674	MLLJGONC_00871	MLMEICLC_00372	Escherichia_coli_BSD2780061687st1_E2_BSD2780061687_150420	Escherichia_coli_1001099st1_A2_J1101437_171009	5	115.031	0.01463	1751707
b1670,b1671,b1672,b1673,b1674	MLLJGONC_00871	FNJAMFEM_00905	Escherichia_coli_BSD2780061687st1_E2_BSD2780061687_150420	Escherichia_coli_1001136st1_D8_1001136B_160425	5	24.7584	0	1751707
b1670,b1671,b1672,b1673,b1674	MLLJGONC_00871	ILODDOGK_04388	Escherichia_coli_BSD2780061687st1_E2_BSD2780061687_150420	Escherichia_coli_1001271st1_G3_1001271B_150615	5	247.837	0.0191448	1751707
b1670,b1671,b1672,b1673,b1674	MLLJGONC_00871	BEJAINNJ_00160	Escherichia_coli_BSD2780061687st1_E2_BSD2780061687_150420	Escherichia_coli_1001275st1_E2_1001275B_160808	5	28.9145	0.0112878	1751707
b1670,b1671,b1672,b1673,b1674	MLLJGONC_00871	HOBHOHIN_00937	Escherichia_coli_BSD2780061687st1_E2_BSD2780061687_150420	Escherichia_coli_1001283st1_A11_1001283B150217_161031	5	190.399	0.0139228	1751707
b1670,b1671,b1672,b1673,b1674	MLLJGONC_00871	GEGCDOJO_00635	Escherichia_coli_BSD2780061687st1_E2_BSD2780061687_150420	Escherichia_coli_BSD2780061687st2_A6_BSD2780061687_150420	5	104.46	0.0143954	1751707
b1670,b1671,b1672,b1673,b1674	MLLJGONC_00871	PNBLOCDE_01128	Escherichia_coli_BSD2780061687st1_E2_BSD2780061687_150420	Escherichia_coli_BSD2780120875st1_D4_BSD2780120875_150330	5	251.267	0.0152374	1751707
b1670,b1671,b1672,b1673,b1674	MLLJGONC_00871	FHBFBBAK_02969	Escherichia_coli_BSD2780061687st1_E2_BSD2780061687_150420	Escherichia_coli_BSD2780120875st2_F6_BSD2780120875_150330	5	226.191	0.0143954	1751707
b1670,b1671,b1672,b1673,b1674	MLLJGONC_00871	GABKINME_00732	Escherichia_coli_BSD2780061687st1_E2_BSD2780061687_150420	Escherichia_coli_J1101004st1_B4_J1101004_170508	5	260.116	0.0123642	1751707
b1670,b1671,b1672,b1673,b1674	GEGCDOJO_00635	MLMEICLC_00372	Escherichia_coli_BSD2780061687st2_A6_BSD2780061687_150420	Escherichia_coli_1001099st1_A2_J1101437_171009	5	10.5706	0.0178544	1751707
b1670,b1671,b1672,b1673,b1674	GEGCDOJO_00635	FNJAMFEM_00905	Escherichia_coli_BSD2780061687st2_A6_BSD2780061687_150420	Escherichia_coli_1001136st1_D8_1001136B_160425	5	129.218	0.0143954	1751707
b1670,b1671,b1672,b1673,b1674	GEGCDOJO_00635	ILODDOGK_04388	Escherichia_coli_BSD2780061687st2_A6_BSD2780061687_150420	Escherichia_coli_1001271st1_G3_1001271B_150615	5	143.377	0.0184862	1751707
b1670,b1671,b1672,b1673,b1674	GEGCDOJO_00635	BEJAINNJ_00160	Escherichia_coli_BSD2780061687st2_A6_BSD2780061687_150420	Escherichia_coli_1001275st1_E2_1001275B_160808	5	75.5455	0.0141214	1751707
b1670,b1671,b1672,b1673,b1674	GEGCDOJO_00635	HOBHOHIN_00937	Escherichia_coli_BSD2780061687st2_A6_BSD2780061687_150420	Escherichia_coli_1001283st1_A11_1001283B150217_161031	5	85.9386	0.017147	1751707
b1670,b1671,b1672,b1673,b1674	GEGCDOJO_00635	FHBFBBAK_02969	Escherichia_coli_BSD2780061687st2_A6_BSD2780061687_150420	Escherichia_coli_BSD2780120875st2_F6_BSD2780120875_150330	5	121.731	0	1751707
b1670,b1671,b1672,b1673,b1674	GEGCDOJO_00635	GABKINME_00732	Escherichia_coli_BSD2780061687st2_A6_BSD2780061687_150420	Escherichia_coli_J1101004st1_B4_J1101004_170508	5	155.656	0.0189228	1751707
b1670,b1671,b1672,b1673,b1674	GFADHEJD_01959	IKPFDOPN_00371	Escherichia_coli_BSD2780120874st1_A7_BSD2780120874_150323	Escherichia_coli_1001099st1_A12_1001099B_141217	5	47.9057	0.017635	1751707
b1670,b1671,b1672,b1673,b1674	GFADHEJD_01959	MLMEICLC_00372	Escherichia_coli_BSD2780120874st1_A7_BSD2780120874_150323	Escherichia_coli_1001099st1_A2_J1101437_171009	5	18.9618	0.017635	1751707
b1670,b1671,b1672,b1673,b1674	GFADHEJD_01959	FNJAMFEM_00905	Escherichia_coli_BSD2780120874st1_A7_BSD2780120874_150323	Escherichia_coli_1001136st1_D8_1001136B_160425	5	120.827	0.0105398	1751707
b1670,b1671,b1672,b1673,b1674	GFADHEJD_01959	AIMPBNFK_00816	Escherichia_coli_BSD2780120874st1_A7_BSD2780120874_150323	Escherichia_coli_1001262st1_E12_1001262B_160229	5	10.4309	0.0202488	1751707
b1670,b1671,b1672,b1673,b1674	GFADHEJD_01959	HLMHOKNL_01261	Escherichia_coli_BSD2780120874st1_A7_BSD2780120874_150323	Escherichia_coli_1001262st2_F7_1001262B_160229	5	95.2561	0.0192872	1751707
b1670,b1671,b1672,b1673,b1674	GFADHEJD_01959	ILODDOGK_04388	Escherichia_coli_BSD2780120874st1_A7_BSD2780120874_150323	Escherichia_coli_1001271st1_G3_1001271B_150615	5	151.768	0.0204342	1751707
b1670,b1671,b1672,b1673,b1674	GFADHEJD_01959	BEJAINNJ_00160	Escherichia_coli_BSD2780120874st1_A7_BSD2780120874_150323	Escherichia_coli_1001275st1_E2_1001275B_160808	5	67.1543	0.0124908	1751707
b1670,b1671,b1672,b1673,b1674	GFADHEJD_01959	HOBHOHIN_00937	Escherichia_coli_BSD2780120874st1_A7_BSD2780120874_150323	Escherichia_coli_1001283st1_A11_1001283B150217_161031	5	94.3298	0.017049	1751707
b1670,b1671,b1672,b1673,b1674	GFADHEJD_01959	CPJHNLKA_02089	Escherichia_coli_BSD2780120874st1_A7_BSD2780120874_150323	Escherichia_coli_1001302st1_A12_1001302B_160321	5	77.6365	0.0188066	1751707
b1670,b1671,b1672,b1673,b1674	GFADHEJD_01959	MLLJGONC_00871	Escherichia_coli_BSD2780120874st1_A7_BSD2780120874_150323	Escherichia_coli_BSD2780061687st1_E2_BSD2780061687_150420	5	96.0688	0.0105398	1751707
b1670,b1671,b1672,b1673,b1674	GFADHEJD_01959	GEGCDOJO_00635	Escherichia_coli_BSD2780120874st1_A7_BSD2780120874_150323	Escherichia_coli_BSD2780061687st2_A6_BSD2780061687_150420	5	8.39122	0.0192872	1751707
b1670,b1671,b1672,b1673,b1674	GFADHEJD_01959	PNBLOCDE_01128	Escherichia_coli_BSD2780120874st1_A7_BSD2780120874_150323	Escherichia_coli_BSD2780120875st1_D4_BSD2780120875_150330	5	155.198	0.0182424	1751707
b1670,b1671,b1672,b1673,b1674	GFADHEJD_01959	FHBFBBAK_02969	Escherichia_coli_BSD2780120874st1_A7_BSD2780120874_150323	Escherichia_coli_BSD2780120875st2_F6_BSD2780120875_150330	5	130.122	0.0192872	1751707
b1670,b1671,b1672,b1673,b1674	GFADHEJD_01959	MMBBNHEI_02995	Escherichia_coli_BSD2780120874st1_A7_BSD2780120874_150323	Escherichia_coli_J1100102st1_B7_J1100102_180507	5	30.6488	0.02124	1751707
b1670,b1671,b1672,b1673,b1674	GFADHEJD_01959	GABKINME_00732	Escherichia_coli_BSD2780120874st1_A7_BSD2780120874_150323	Escherichia_coli_J1101004st1_B4_J1101004_170508	5	164.048	0.0172924	1751707
b1670,b1671,b1672,b1673,b1674	PNBLOCDE_01128	IKPFDOPN_00371	Escherichia_coli_BSD2780120875st1_D4_BSD2780120875_150330	Escherichia_coli_1001099st1_A12_1001099B_141217	5	107.293	0.0061828	1751707
b1670,b1671,b1672,b1673,b1674	PNBLOCDE_01128	MLMEICLC_00372	Escherichia_coli_BSD2780120875st1_D4_BSD2780120875_150330	Escherichia_coli_1001099st1_A2_J1101437_171009	5	136.237	0.0061828	1751707
b1670,b1671,b1672,b1673,b1674	PNBLOCDE_01128	FNJAMFEM_00905	Escherichia_coli_BSD2780120875st1_D4_BSD2780120875_150330	Escherichia_coli_1001136st1_D8_1001136B_160425	5	276.026	0.0152374	1751707
b1670,b1671,b1672,b1673,b1674	PNBLOCDE_01128	ILODDOGK_04388	Escherichia_coli_BSD2780120875st1_D4_BSD2780120875_150330	Escherichia_coli_1001271st1_G3_1001271B_150615	5	3.43005	0.0258016	1751707
b1670,b1671,b1672,b1673,b1674	PNBLOCDE_01128	BEJAINNJ_00160	Escherichia_coli_BSD2780120875st1_D4_BSD2780120875_150330	Escherichia_coli_1001275st1_E2_1001275B_160808	5	222.353	0.0193448	1751707
b1670,b1671,b1672,b1673,b1674	PNBLOCDE_01128	HOBHOHIN_00937	Escherichia_coli_BSD2780120875st1_D4_BSD2780120875_150330	Escherichia_coli_1001283st1_A11_1001283B150217_161031	5	60.8687	0.022016	1751707
b1670,b1671,b1672,b1673,b1674	PNBLOCDE_01128	GEGCDOJO_00635	Escherichia_coli_BSD2780120875st1_D4_BSD2780120875_150330	Escherichia_coli_BSD2780061687st2_A6_BSD2780061687_150420	5	146.807	0.0184614	1751707
b1670,b1671,b1672,b1673,b1674	PNBLOCDE_01128	FHBFBBAK_02969	Escherichia_coli_BSD2780120875st1_D4_BSD2780120875_150330	Escherichia_coli_BSD2780120875st2_F6_BSD2780120875_150330	5	25.0764	0.0184614	1751707
b1670,b1671,b1672,b1673,b1674	PNBLOCDE_01128	GABKINME_00732	Escherichia_coli_BSD2780120875st1_D4_BSD2780120875_150330	Escherichia_coli_J1101004st1_B4_J1101004_170508	5	8.84923	0.017914	1751707
b1670,b1671,b1672,b1673,b1674	FHBFBBAK_02969	MLMEICLC_00372	Escherichia_coli_BSD2780120875st2_F6_BSD2780120875_150330	Escherichia_coli_1001099st1_A2_J1101437_171009	5	111.16	0.0178544	1751707
b1670,b1671,b1672,b1673,b1674	FHBFBBAK_02969	ILODDOGK_04388	Escherichia_coli_BSD2780120875st2_F6_BSD2780120875_150330	Escherichia_coli_1001271st1_G3_1001271B_150615	5	21.6463	0.0184862	1751707
b1670,b1671,b1672,b1673,b1674	FHBFBBAK_02969	BEJAINNJ_00160	Escherichia_coli_BSD2780120875st2_F6_BSD2780120875_150330	Escherichia_coli_1001275st1_E2_1001275B_160808	5	197.276	0.0141214	1751707
b1670,b1671,b1672,b1673,b1674	FHBFBBAK_02969	HOBHOHIN_00937	Escherichia_coli_BSD2780120875st2_F6_BSD2780120875_150330	Escherichia_coli_1001283st1_A11_1001283B150217_161031	5	35.7923	0.017147	1751707
b1670,b1671,b1672,b1673,b1674	FHBFBBAK_02969	GABKINME_00732	Escherichia_coli_BSD2780120875st2_F6_BSD2780120875_150330	Escherichia_coli_J1101004st1_B4_J1101004_170508	5	33.9256	0.0189228	1751707
b1670,b1671,b1672,b1673,b1674	MMBBNHEI_02995	IKPFDOPN_00371	Escherichia_coli_J1100102st1_B7_J1100102_180507	Escherichia_coli_1001099st1_A12_1001099B_141217	5	17.2569	0.0198072	1751707
b1670,b1671,b1672,b1673,b1674	MMBBNHEI_02995	MLMEICLC_00372	Escherichia_coli_J1100102st1_B7_J1100102_180507	Escherichia_coli_1001099st1_A2_J1101437_171009	5	11.687	0.0198072	1751707
b1670,b1671,b1672,b1673,b1674	MMBBNHEI_02995	FNJAMFEM_00905	Escherichia_coli_J1100102st1_B7_J1100102_180507	Escherichia_coli_1001136st1_D8_1001136B_160425	5	151.476	0.0163484	1751707
b1670,b1671,b1672,b1673,b1674	MMBBNHEI_02995	AIMPBNFK_00816	Escherichia_coli_J1100102st1_B7_J1100102_180507	Escherichia_coli_1001262st1_E12_1001262B_160229	5	20.2179	0.0029146	1751707
b1670,b1671,b1672,b1673,b1674	MMBBNHEI_02995	HLMHOKNL_01261	Escherichia_coli_J1100102st1_B7_J1100102_180507	Escherichia_coli_1001262st2_F7_1001262B_160229	5	64.6073	0.001953	1751707
b1670,b1671,b1672,b1673,b1674	MMBBNHEI_02995	ILODDOGK_04388	Escherichia_coli_J1100102st1_B7_J1100102_180507	Escherichia_coli_1001271st1_G3_1001271B_150615	5	121.12	0.0204822	1751707
b1670,b1671,b1672,b1673,b1674	MMBBNHEI_02995	BEJAINNJ_00160	Escherichia_coli_J1100102st1_B7_J1100102_180507	Escherichia_coli_1001275st1_E2_1001275B_160808	5	97.8031	0.0160744	1751707
b1670,b1671,b1672,b1673,b1674	MMBBNHEI_02995	HOBHOHIN_00937	Escherichia_coli_J1100102st1_B7_J1100102_180507	Escherichia_coli_1001283st1_A11_1001283B150217_161031	5	63.681	0.0190998	1751707
b1670,b1671,b1672,b1673,b1674	MMBBNHEI_02995	CPJHNLKA_02089	Escherichia_coli_J1100102st1_B7_J1100102_180507	Escherichia_coli_1001302st1_A12_1001302B_160321	5	46.9877	0.0054384	1751707
b1670,b1671,b1672,b1673,b1674	MMBBNHEI_02995	MLLJGONC_00871	Escherichia_coli_J1100102st1_B7_J1100102_180507	Escherichia_coli_BSD2780061687st1_E2_BSD2780061687_150420	5	126.718	0.0163484	1751707
b1670,b1671,b1672,b1673,b1674	MMBBNHEI_02995	GEGCDOJO_00635	Escherichia_coli_J1100102st1_B7_J1100102_180507	Escherichia_coli_BSD2780061687st2_A6_BSD2780061687_150420	5	22.2576	0.001953	1751707
b1670,b1671,b1672,b1673,b1674	MMBBNHEI_02995	PNBLOCDE_01128	Escherichia_coli_J1100102st1_B7_J1100102_180507	Escherichia_coli_BSD2780120875st1_D4_BSD2780120875_150330	5	124.55	0.0204144	1751707
b1670,b1671,b1672,b1673,b1674	MMBBNHEI_02995	FHBFBBAK_02969	Escherichia_coli_J1100102st1_B7_J1100102_180507	Escherichia_coli_BSD2780120875st2_F6_BSD2780120875_150330	5	99.4733	0.001953	1751707
b1670,b1671,b1672,b1673,b1674	MMBBNHEI_02995	GABKINME_00732	Escherichia_coli_J1100102st1_B7_J1100102_180507	Escherichia_coli_J1101004st1_B4_J1101004_170508	5	133.399	0.0208756	1751707
b1670,b1671,b1672,b1673,b1674	GABKINME_00732	MLMEICLC_00372	Escherichia_coli_J1101004st1_B4_J1101004_170508	Escherichia_coli_1001099st1_A2_J1101437_171009	5	145.086	0.0154198	1751707
b1670,b1671,b1672,b1673,b1674	GABKINME_00732	ILODDOGK_04388	Escherichia_coli_J1101004st1_B4_J1101004_170508	Escherichia_coli_1001271st1_G3_1001271B_150615	5	12.2793	0.0212364	1751707
b1670,b1671,b1672,b1673,b1674	GABKINME_00732	BEJAINNJ_00160	Escherichia_coli_J1101004st1_B4_J1101004_170508	Escherichia_coli_1001275st1_E2_1001275B_160808	5	231.202	0.015134	1751707
b1670,b1671,b1672,b1673,b1674	GABKINME_00732	HOBHOHIN_00937	Escherichia_coli_J1101004st1_B4_J1101004_170508	Escherichia_coli_1001283st1_A11_1001283B150217_161031	5	69.7179	0.0139952	1751707
b1671,b1672,b1673,b1674	IKPFDOPN_00370	MLMEICLC_00371	Escherichia_coli_1001099st1_A12_1001099B_141217	Escherichia_coli_1001099st1_A2_J1101437_171009	5	28.9439	0	1752098
b1671,b1672,b1673,b1674	IKPFDOPN_00370	FNJAMFEM_00904	Escherichia_coli_1001099st1_A12_1001099B_141217	Escherichia_coli_1001136st1_D8_1001136B_160425	5	168.733	0.015414	1752098
b1671,b1672,b1673,b1674	IKPFDOPN_00370	ILODDOGK_04389	Escherichia_coli_1001099st1_A12_1001099B_141217	Escherichia_coli_1001271st1_G3_1001271B_150615	5	103.863	0.02617	1752098
b1671,b1672,b1673,b1674	IKPFDOPN_00370	BEJAINNJ_00161	Escherichia_coli_1001099st1_A12_1001099B_141217	Escherichia_coli_1001275st1_E2_1001275B_160808	5	115.06	0.0195905	1752098
b1671,b1672,b1673,b1674	IKPFDOPN_00370	HOBHOHIN_00936	Escherichia_coli_1001099st1_A12_1001099B_141217	Escherichia_coli_1001283st1_A11_1001283B150217_161031	5	46.4241	0.019613	1752098
b1671,b1672,b1673,b1674	IKPFDOPN_00370	GEGCDOJO_00636	Escherichia_coli_1001099st1_A12_1001099B_141217	Escherichia_coli_BSD2780061687st2_A6_BSD2780061687_150420	5	39.5145	0.0165707	1752098
b1671,b1672,b1673,b1674	IKPFDOPN_00370	FHBFBBAK_02970	Escherichia_coli_1001099st1_A12_1001099B_141217	Escherichia_coli_BSD2780120875st2_F6_BSD2780120875_150330	5	82.2164	0.0165707	1752098
b1671,b1672,b1673,b1674	IKPFDOPN_00370	GABKINME_00731	Escherichia_coli_1001099st1_A12_1001099B_141217	Escherichia_coli_J1101004st1_B4_J1101004_170508	5	116.142	0.0144855	1752098
b1671,b1672,b1673,b1674	FNJAMFEM_00904	MLMEICLC_00371	Escherichia_coli_1001136st1_D8_1001136B_160425	Escherichia_coli_1001099st1_A2_J1101437_171009	5	139.789	0.015414	1752098
b1671,b1672,b1673,b1674	FNJAMFEM_00904	ILODDOGK_04389	Escherichia_coli_1001136st1_D8_1001136B_160425	Escherichia_coli_1001271st1_G3_1001271B_150615	5	272.596	0.0181837	1752098
b1671,b1672,b1673,b1674	FNJAMFEM_00904	BEJAINNJ_00161	Escherichia_coli_1001136st1_D8_1001136B_160425	Escherichia_coli_1001275st1_E2_1001275B_160808	5	53.6729	0.0112362	1752098
b1671,b1672,b1673,b1674	FNJAMFEM_00904	HOBHOHIN_00936	Escherichia_coli_1001136st1_D8_1001136B_160425	Escherichia_coli_1001283st1_A11_1001283B150217_161031	5	215.157	0.013572	1752098
b1671,b1672,b1673,b1674	FNJAMFEM_00904	FHBFBBAK_02970	Escherichia_coli_1001136st1_D8_1001136B_160425	Escherichia_coli_BSD2780120875st2_F6_BSD2780120875_150330	5	250.949	0.0112893	1752098
b1671,b1672,b1673,b1674	FNJAMFEM_00904	GABKINME_00731	Escherichia_coli_1001136st1_D8_1001136B_160425	Escherichia_coli_J1101004st1_B4_J1101004_170508	5	284.875	0.0116238	1752098
b1671,b1672,b1673,b1674	AIMPBNFK_00815	IKPFDOPN_00370	Escherichia_coli_1001262st1_E12_1001262B_160229	Escherichia_coli_1001099st1_A12_1001099B_141217	5	37.4748	0.0177725	1752098
b1671,b1672,b1673,b1674	AIMPBNFK_00815	MLMEICLC_00371	Escherichia_coli_1001262st1_E12_1001262B_160229	Escherichia_coli_1001099st1_A2_J1101437_171009	5	8.5309	0.0177725	1752098
b1671,b1672,b1673,b1674	AIMPBNFK_00815	FNJAMFEM_00904	Escherichia_coli_1001262st1_E12_1001262B_160229	Escherichia_coli_1001136st1_D8_1001136B_160425	5	131.258	0.0124913	1752098
b1671,b1672,b1673,b1674	AIMPBNFK_00815	HLMHOKNL_01260	Escherichia_coli_1001262st1_E12_1001262B_160229	Escherichia_coli_1001262st2_F7_1001262B_160229	5	84.8252	0.001202	1752098
b1671,b1672,b1673,b1674	AIMPBNFK_00815	ILODDOGK_04389	Escherichia_coli_1001262st1_E12_1001262B_160229	Escherichia_coli_1001271st1_G3_1001271B_150615	5	141.338	0.0176045	1752098
b1671,b1672,b1673,b1674	AIMPBNFK_00815	BEJAINNJ_00161	Escherichia_coli_1001262st1_E12_1001262B_160229	Escherichia_coli_1001275st1_E2_1001275B_160808	5	77.5852	0.011191	1752098
b1671,b1672,b1673,b1674	AIMPBNFK_00815	HOBHOHIN_00936	Escherichia_coli_1001262st1_E12_1001262B_160229	Escherichia_coli_1001283st1_A11_1001283B150217_161031	5	83.8989	0.0159305	1752098
b1671,b1672,b1673,b1674	AIMPBNFK_00815	CPJHNLKA_02090	Escherichia_coli_1001262st1_E12_1001262B_160229	Escherichia_coli_1001302st1_A12_1001302B_160321	5	67.2056	0.0026855	1752098
b1671,b1672,b1673,b1674	AIMPBNFK_00815	MLLJGONC_00872	Escherichia_coli_1001262st1_E12_1001262B_160229	Escherichia_coli_BSD2780061687st1_E2_BSD2780061687_150420	5	106.5	0.0124913	1752098
b1671,b1672,b1673,b1674	AIMPBNFK_00815	GEGCDOJO_00636	Escherichia_coli_1001262st1_E12_1001262B_160229	Escherichia_coli_BSD2780061687st2_A6_BSD2780061687_150420	5	2.03969	0.001202	1752098
b1671,b1672,b1673,b1674	AIMPBNFK_00815	PNBLOCDE_01129	Escherichia_coli_1001262st1_E12_1001262B_160229	Escherichia_coli_BSD2780120875st1_D4_BSD2780120875_150330	5	144.768	0.016616	1752098
b1671,b1672,b1673,b1674	AIMPBNFK_00815	FHBFBBAK_02970	Escherichia_coli_1001262st1_E12_1001262B_160229	Escherichia_coli_BSD2780120875st2_F6_BSD2780120875_150330	5	119.691	0.001202	1752098
b1671,b1672,b1673,b1674	AIMPBNFK_00815	GABKINME_00731	Escherichia_coli_1001262st1_E12_1001262B_160229	Escherichia_coli_J1101004st1_B4_J1101004_170508	5	153.617	0.0162345	1752098
b1671,b1672,b1673,b1674	HLMHOKNL_01260	IKPFDOPN_00370	Escherichia_coli_1001262st2_F7_1001262B_160229	Escherichia_coli_1001099st1_A12_1001099B_141217	5	47.3504	0.0165707	1752098
b1671,b1672,b1673,b1674	HLMHOKNL_01260	MLMEICLC_00371	Escherichia_coli_1001262st2_F7_1001262B_160229	Escherichia_coli_1001099st1_A2_J1101437_171009	5	76.2943	0.0165707	1752098
b1671,b1672,b1673,b1674	HLMHOKNL_01260	FNJAMFEM_00904	Escherichia_coli_1001262st2_F7_1001262B_160229	Escherichia_coli_1001136st1_D8_1001136B_160425	5	216.083	0.0112893	1752098
b1671,b1672,b1673,b1674	HLMHOKNL_01260	ILODDOGK_04389	Escherichia_coli_1001262st2_F7_1001262B_160229	Escherichia_coli_1001271st1_G3_1001271B_150615	5	56.5123	0.0164028	1752098
b1671,b1672,b1673,b1674	HLMHOKNL_01260	BEJAINNJ_00161	Escherichia_coli_1001262st2_F7_1001262B_160229	Escherichia_coli_1001275st1_E2_1001275B_160808	5	162.41	0.009989	1752098
b1671,b1672,b1673,b1674	HLMHOKNL_01260	HOBHOHIN_00936	Escherichia_coli_1001262st2_F7_1001262B_160229	Escherichia_coli_1001283st1_A11_1001283B150217_161031	5	0.92631	0.0147288	1752098
b1671,b1672,b1673,b1674	HLMHOKNL_01260	MLLJGONC_00872	Escherichia_coli_1001262st2_F7_1001262B_160229	Escherichia_coli_BSD2780061687st1_E2_BSD2780061687_150420	5	191.325	0.0112893	1752098
b1671,b1672,b1673,b1674	HLMHOKNL_01260	GEGCDOJO_00636	Escherichia_coli_1001262st2_F7_1001262B_160229	Escherichia_coli_BSD2780061687st2_A6_BSD2780061687_150420	5	86.8649	0	1752098
b1671,b1672,b1673,b1674	HLMHOKNL_01260	PNBLOCDE_01129	Escherichia_coli_1001262st2_F7_1001262B_160229	Escherichia_coli_BSD2780120875st1_D4_BSD2780120875_150330	5	59.9424	0.015414	1752098
b1671,b1672,b1673,b1674	HLMHOKNL_01260	FHBFBBAK_02970	Escherichia_coli_1001262st2_F7_1001262B_160229	Escherichia_coli_BSD2780120875st2_F6_BSD2780120875_150330	5	34.866	0	1752098
b1671,b1672,b1673,b1674	HLMHOKNL_01260	GABKINME_00731	Escherichia_coli_1001262st2_F7_1001262B_160229	Escherichia_coli_J1101004st1_B4_J1101004_170508	5	68.7916	0.0150327	1752098
b1671,b1672,b1673,b1674	ILODDOGK_04389	MLMEICLC_00371	Escherichia_coli_1001271st1_G3_1001271B_150615	Escherichia_coli_1001099st1_A2_J1101437_171009	5	132.807	0.02617	1752098
b1671,b1672,b1673,b1674	ILODDOGK_04389	BEJAINNJ_00161	Escherichia_coli_1001271st1_G3_1001271B_150615	Escherichia_coli_1001275st1_E2_1001275B_160808	5	218.923	0.0085525	1752098
b1671,b1672,b1673,b1674	BEJAINNJ_00161	MLMEICLC_00371	Escherichia_coli_1001275st1_E2_1001275B_160808	Escherichia_coli_1001099st1_A2_J1101437_171009	5	86.1161	0.0195905	1752098
b1671,b1672,b1673,b1674	HOBHOHIN_00936	MLMEICLC_00371	Escherichia_coli_1001283st1_A11_1001283B150217_161031	Escherichia_coli_1001099st1_A2_J1101437_171009	5	75.3679	0.019613	1752098
b1671,b1672,b1673,b1674	HOBHOHIN_00936	ILODDOGK_04389	Escherichia_coli_1001283st1_A11_1001283B150217_161031	Escherichia_coli_1001271st1_G3_1001271B_150615	5	57.4386	0.00975425	1752098
b1671,b1672,b1673,b1674	HOBHOHIN_00936	BEJAINNJ_00161	Escherichia_coli_1001283st1_A11_1001283B150217_161031	Escherichia_coli_1001275st1_E2_1001275B_160808	5	161.484	0.00473975	1752098
b1671,b1672,b1673,b1674	CPJHNLKA_02090	IKPFDOPN_00370	Escherichia_coli_1001302st1_A12_1001302B_160321	Escherichia_coli_1001099st1_A12_1001099B_141217	5	29.7308	0.0169277	1752098
b1671,b1672,b1673,b1674	CPJHNLKA_02090	MLMEICLC_00371	Escherichia_coli_1001302st1_A12_1001302B_160321	Escherichia_coli_1001099st1_A2_J1101437_171009	5	58.6747	0.0169277	1752098
b1671,b1672,b1673,b1674	CPJHNLKA_02090	FNJAMFEM_00904	Escherichia_coli_1001302st1_A12_1001302B_160321	Escherichia_coli_1001136st1_D8_1001136B_160425	5	198.464	0.0116465	1752098
b1671,b1672,b1673,b1674	CPJHNLKA_02090	HLMHOKNL_01260	Escherichia_coli_1001302st1_A12_1001302B_160321	Escherichia_coli_1001262st2_F7_1001262B_160229	5	17.6196	0.0014835	1752098
b1671,b1672,b1673,b1674	CPJHNLKA_02090	ILODDOGK_04389	Escherichia_coli_1001302st1_A12_1001302B_160321	Escherichia_coli_1001271st1_G3_1001271B_150615	5	74.1319	0.016814	1752098
b1671,b1672,b1673,b1674	CPJHNLKA_02090	BEJAINNJ_00161	Escherichia_coli_1001302st1_A12_1001302B_160321	Escherichia_coli_1001275st1_E2_1001275B_160808	5	144.791	0.0103462	1752098
b1671,b1672,b1673,b1674	CPJHNLKA_02090	HOBHOHIN_00936	Escherichia_coli_1001302st1_A12_1001302B_160321	Escherichia_coli_1001283st1_A11_1001283B150217_161031	5	16.6932	0.015086	1752098
b1671,b1672,b1673,b1674	CPJHNLKA_02090	MLLJGONC_00872	Escherichia_coli_1001302st1_A12_1001302B_160321	Escherichia_coli_BSD2780061687st1_E2_BSD2780061687_150420	5	173.705	0.0116465	1752098
b1671,b1672,b1673,b1674	CPJHNLKA_02090	GEGCDOJO_00636	Escherichia_coli_1001302st1_A12_1001302B_160321	Escherichia_coli_BSD2780061687st2_A6_BSD2780061687_150420	5	69.2453	0.0014835	1752098
b1671,b1672,b1673,b1674	CPJHNLKA_02090	PNBLOCDE_01129	Escherichia_coli_1001302st1_A12_1001302B_160321	Escherichia_coli_BSD2780120875st1_D4_BSD2780120875_150330	5	77.5619	0.015771	1752098
b1671,b1672,b1673,b1674	CPJHNLKA_02090	FHBFBBAK_02970	Escherichia_coli_1001302st1_A12_1001302B_160321	Escherichia_coli_BSD2780120875st2_F6_BSD2780120875_150330	5	52.4855	0.0014835	1752098
b1671,b1672,b1673,b1674	CPJHNLKA_02090	GABKINME_00731	Escherichia_coli_1001302st1_A12_1001302B_160321	Escherichia_coli_J1101004st1_B4_J1101004_170508	5	86.4111	0.0153898	1752098
b1671,b1672,b1673,b1674	MLLJGONC_00872	IKPFDOPN_00370	Escherichia_coli_BSD2780061687st1_E2_BSD2780061687_150420	Escherichia_coli_1001099st1_A12_1001099B_141217	5	143.975	0.015414	1752098
b1671,b1672,b1673,b1674	MLLJGONC_00872	MLMEICLC_00371	Escherichia_coli_BSD2780061687st1_E2_BSD2780061687_150420	Escherichia_coli_1001099st1_A2_J1101437_171009	5	115.031	0.015414	1752098
b1671,b1672,b1673,b1674	MLLJGONC_00872	FNJAMFEM_00904	Escherichia_coli_BSD2780061687st1_E2_BSD2780061687_150420	Escherichia_coli_1001136st1_D8_1001136B_160425	5	24.7584	0	1752098
b1671,b1672,b1673,b1674	MLLJGONC_00872	ILODDOGK_04389	Escherichia_coli_BSD2780061687st1_E2_BSD2780061687_150420	Escherichia_coli_1001271st1_G3_1001271B_150615	5	247.837	0.0181837	1752098
b1671,b1672,b1673,b1674	MLLJGONC_00872	BEJAINNJ_00161	Escherichia_coli_BSD2780061687st1_E2_BSD2780061687_150420	Escherichia_coli_1001275st1_E2_1001275B_160808	5	28.9145	0.0112362	1752098
b1671,b1672,b1673,b1674	MLLJGONC_00872	HOBHOHIN_00936	Escherichia_coli_BSD2780061687st1_E2_BSD2780061687_150420	Escherichia_coli_1001283st1_A11_1001283B150217_161031	5	190.399	0.013572	1752098
b1671,b1672,b1673,b1674	MLLJGONC_00872	GEGCDOJO_00636	Escherichia_coli_BSD2780061687st1_E2_BSD2780061687_150420	Escherichia_coli_BSD2780061687st2_A6_BSD2780061687_150420	5	104.46	0.0112893	1752098
b1671,b1672,b1673,b1674	MLLJGONC_00872	PNBLOCDE_01129	Escherichia_coli_BSD2780061687st1_E2_BSD2780061687_150420	Escherichia_coli_BSD2780120875st1_D4_BSD2780120875_150330	5	251.267	0.0142575	1752098
b1671,b1672,b1673,b1674	MLLJGONC_00872	FHBFBBAK_02970	Escherichia_coli_BSD2780061687st1_E2_BSD2780061687_150420	Escherichia_coli_BSD2780120875st2_F6_BSD2780120875_150330	5	226.191	0.0112893	1752098
b1671,b1672,b1673,b1674	MLLJGONC_00872	GABKINME_00731	Escherichia_coli_BSD2780061687st1_E2_BSD2780061687_150420	Escherichia_coli_J1101004st1_B4_J1101004_170508	5	260.116	0.0116238	1752098
b1671,b1672,b1673,b1674	GEGCDOJO_00636	MLMEICLC_00371	Escherichia_coli_BSD2780061687st2_A6_BSD2780061687_150420	Escherichia_coli_1001099st1_A2_J1101437_171009	5	10.5706	0.0165707	1752098
b1671,b1672,b1673,b1674	GEGCDOJO_00636	FNJAMFEM_00904	Escherichia_coli_BSD2780061687st2_A6_BSD2780061687_150420	Escherichia_coli_1001136st1_D8_1001136B_160425	5	129.218	0.0112893	1752098
b1671,b1672,b1673,b1674	GEGCDOJO_00636	ILODDOGK_04389	Escherichia_coli_BSD2780061687st2_A6_BSD2780061687_150420	Escherichia_coli_1001271st1_G3_1001271B_150615	5	143.377	0.0164028	1752098
b1671,b1672,b1673,b1674	GEGCDOJO_00636	BEJAINNJ_00161	Escherichia_coli_BSD2780061687st2_A6_BSD2780061687_150420	Escherichia_coli_1001275st1_E2_1001275B_160808	5	75.5455	0.009989	1752098
b1671,b1672,b1673,b1674	GEGCDOJO_00636	HOBHOHIN_00936	Escherichia_coli_BSD2780061687st2_A6_BSD2780061687_150420	Escherichia_coli_1001283st1_A11_1001283B150217_161031	5	85.9386	0.0147288	1752098
b1671,b1672,b1673,b1674	GEGCDOJO_00636	FHBFBBAK_02970	Escherichia_coli_BSD2780061687st2_A6_BSD2780061687_150420	Escherichia_coli_BSD2780120875st2_F6_BSD2780120875_150330	5	121.731	0	1752098
b1671,b1672,b1673,b1674	GEGCDOJO_00636	GABKINME_00731	Escherichia_coli_BSD2780061687st2_A6_BSD2780061687_150420	Escherichia_coli_J1101004st1_B4_J1101004_170508	5	155.656	0.0150327	1752098
b1671,b1672,b1673,b1674	GFADHEJD_01960	IKPFDOPN_00370	Escherichia_coli_BSD2780120874st1_A7_BSD2780120874_150323	Escherichia_coli_1001099st1_A12_1001099B_141217	5	47.9057	0.0172545	1752098
b1671,b1672,b1673,b1674	GFADHEJD_01960	MLMEICLC_00371	Escherichia_coli_BSD2780120874st1_A7_BSD2780120874_150323	Escherichia_coli_1001099st1_A2_J1101437_171009	5	18.9618	0.0172545	1752098
b1671,b1672,b1673,b1674	GFADHEJD_01960	FNJAMFEM_00904	Escherichia_coli_BSD2780120874st1_A7_BSD2780120874_150323	Escherichia_coli_1001136st1_D8_1001136B_160425	5	120.827	0.011259	1752098
b1671,b1672,b1673,b1674	GFADHEJD_01960	AIMPBNFK_00815	Escherichia_coli_BSD2780120874st1_A7_BSD2780120874_150323	Escherichia_coli_1001262st1_E12_1001262B_160229	5	10.4309	0.0166903	1752098
b1671,b1672,b1673,b1674	GFADHEJD_01960	HLMHOKNL_01260	Escherichia_coli_BSD2780120874st1_A7_BSD2780120874_150323	Escherichia_coli_1001262st2_F7_1001262B_160229	5	95.2561	0.0154883	1752098
b1671,b1672,b1673,b1674	GFADHEJD_01960	ILODDOGK_04389	Escherichia_coli_BSD2780120874st1_A7_BSD2780120874_150323	Escherichia_coli_1001271st1_G3_1001271B_150615	5	151.768	0.01788	1752098
b1671,b1672,b1673,b1674	GFADHEJD_01960	BEJAINNJ_00161	Escherichia_coli_BSD2780120874st1_A7_BSD2780120874_150323	Escherichia_coli_1001275st1_E2_1001275B_160808	5	67.1543	0.0108243	1752098
b1671,b1672,b1673,b1674	GFADHEJD_01960	HOBHOHIN_00936	Escherichia_coli_BSD2780120874st1_A7_BSD2780120874_150323	Escherichia_coli_1001283st1_A11_1001283B150217_161031	5	94.3298	0.015564	1752098
b1671,b1672,b1673,b1674	GFADHEJD_01960	CPJHNLKA_02090	Escherichia_coli_BSD2780120874st1_A7_BSD2780120874_150323	Escherichia_coli_1001302st1_A12_1001302B_160321	5	77.6365	0.0158455	1752098
b1671,b1672,b1673,b1674	GFADHEJD_01960	MLLJGONC_00872	Escherichia_coli_BSD2780120874st1_A7_BSD2780120874_150323	Escherichia_coli_BSD2780061687st1_E2_BSD2780061687_150420	5	96.0688	0.011259	1752098
b1671,b1672,b1673,b1674	GFADHEJD_01960	GEGCDOJO_00636	Escherichia_coli_BSD2780120874st1_A7_BSD2780120874_150323	Escherichia_coli_BSD2780061687st2_A6_BSD2780061687_150420	5	8.39122	0.0154883	1752098
b1671,b1672,b1673,b1674	GFADHEJD_01960	PNBLOCDE_01129	Escherichia_coli_BSD2780120874st1_A7_BSD2780120874_150323	Escherichia_coli_BSD2780120875st1_D4_BSD2780120875_150330	5	155.198	0.016098	1752098
b1671,b1672,b1673,b1674	GFADHEJD_01960	FHBFBBAK_02970	Escherichia_coli_BSD2780120874st1_A7_BSD2780120874_150323	Escherichia_coli_BSD2780120875st2_F6_BSD2780120875_150330	5	130.122	0.0154883	1752098
b1671,b1672,b1673,b1674	GFADHEJD_01960	MMBBNHEI_02994	Escherichia_coli_BSD2780120874st1_A7_BSD2780120874_150323	Escherichia_coli_J1100102st1_B7_J1100102_180507	5	30.6488	0.0169715	1752098
b1671,b1672,b1673,b1674	GFADHEJD_01960	GABKINME_00731	Escherichia_coli_BSD2780120874st1_A7_BSD2780120874_150323	Escherichia_coli_J1101004st1_B4_J1101004_170508	5	164.048	0.0158683	1752098
b1671,b1672,b1673,b1674	PNBLOCDE_01129	IKPFDOPN_00370	Escherichia_coli_BSD2780120875st1_D4_BSD2780120875_150330	Escherichia_coli_1001099st1_A12_1001099B_141217	5	107.293	0.00581275	1752098
b1671,b1672,b1673,b1674	PNBLOCDE_01129	MLMEICLC_00371	Escherichia_coli_BSD2780120875st1_D4_BSD2780120875_150330	Escherichia_coli_1001099st1_A2_J1101437_171009	5	136.237	0.00581275	1752098
b1671,b1672,b1673,b1674	PNBLOCDE_01129	FNJAMFEM_00904	Escherichia_coli_BSD2780120875st1_D4_BSD2780120875_150330	Escherichia_coli_1001136st1_D8_1001136B_160425	5	276.026	0.0142575	1752098
b1671,b1672,b1673,b1674	PNBLOCDE_01129	ILODDOGK_04389	Escherichia_coli_BSD2780120875st1_D4_BSD2780120875_150330	Escherichia_coli_1001271st1_G3_1001271B_150615	5	3.43005	0.025547	1752098
b1671,b1672,b1673,b1674	PNBLOCDE_01129	BEJAINNJ_00161	Escherichia_coli_BSD2780120875st1_D4_BSD2780120875_150330	Escherichia_coli_1001275st1_E2_1001275B_160808	5	222.353	0.0184337	1752098
b1671,b1672,b1673,b1674	PNBLOCDE_01129	HOBHOHIN_00936	Escherichia_coli_BSD2780120875st1_D4_BSD2780120875_150330	Escherichia_coli_1001283st1_A11_1001283B150217_161031	5	60.8687	0.020815	1752098
b1671,b1672,b1673,b1674	PNBLOCDE_01129	GEGCDOJO_00636	Escherichia_coli_BSD2780120875st1_D4_BSD2780120875_150330	Escherichia_coli_BSD2780061687st2_A6_BSD2780061687_150420	5	146.807	0.015414	1752098
b1671,b1672,b1673,b1674	PNBLOCDE_01129	FHBFBBAK_02970	Escherichia_coli_BSD2780120875st1_D4_BSD2780120875_150330	Escherichia_coli_BSD2780120875st2_F6_BSD2780120875_150330	5	25.0764	0.015414	1752098
b1671,b1672,b1673,b1674	PNBLOCDE_01129	GABKINME_00731	Escherichia_coli_BSD2780120875st1_D4_BSD2780120875_150330	Escherichia_coli_J1101004st1_B4_J1101004_170508	5	8.84923	0.0156875	1752098
b1671,b1672,b1673,b1674	FHBFBBAK_02970	MLMEICLC_00371	Escherichia_coli_BSD2780120875st2_F6_BSD2780120875_150330	Escherichia_coli_1001099st1_A2_J1101437_171009	5	111.16	0.0165707	1752098
b1671,b1672,b1673,b1674	FHBFBBAK_02970	ILODDOGK_04389	Escherichia_coli_BSD2780120875st2_F6_BSD2780120875_150330	Escherichia_coli_1001271st1_G3_1001271B_150615	5	21.6463	0.0164028	1752098
b1671,b1672,b1673,b1674	FHBFBBAK_02970	BEJAINNJ_00161	Escherichia_coli_BSD2780120875st2_F6_BSD2780120875_150330	Escherichia_coli_1001275st1_E2_1001275B_160808	5	197.276	0.009989	1752098
b1671,b1672,b1673,b1674	FHBFBBAK_02970	HOBHOHIN_00936	Escherichia_coli_BSD2780120875st2_F6_BSD2780120875_150330	Escherichia_coli_1001283st1_A11_1001283B150217_161031	5	35.7923	0.0147288	1752098
b1671,b1672,b1673,b1674	FHBFBBAK_02970	GABKINME_00731	Escherichia_coli_BSD2780120875st2_F6_BSD2780120875_150330	Escherichia_coli_J1101004st1_B4_J1101004_170508	5	33.9256	0.0150327	1752098
b1671,b1672,b1673,b1674	MMBBNHEI_02994	IKPFDOPN_00370	Escherichia_coli_J1100102st1_B7_J1100102_180507	Escherichia_coli_1001099st1_A12_1001099B_141217	5	17.2569	0.018054	1752098
b1671,b1672,b1673,b1674	MMBBNHEI_02994	MLMEICLC_00371	Escherichia_coli_J1100102st1_B7_J1100102_180507	Escherichia_coli_1001099st1_A2_J1101437_171009	5	11.687	0.018054	1752098
b1671,b1672,b1673,b1674	MMBBNHEI_02994	FNJAMFEM_00904	Escherichia_coli_J1100102st1_B7_J1100102_180507	Escherichia_coli_1001136st1_D8_1001136B_160425	5	151.476	0.0127727	1752098
b1671,b1672,b1673,b1674	MMBBNHEI_02994	AIMPBNFK_00815	Escherichia_coli_J1100102st1_B7_J1100102_180507	Escherichia_coli_1001262st1_E12_1001262B_160229	5	20.2179	0.0026855	1752098
b1671,b1672,b1673,b1674	MMBBNHEI_02994	HLMHOKNL_01260	Escherichia_coli_J1100102st1_B7_J1100102_180507	Escherichia_coli_1001262st2_F7_1001262B_160229	5	64.6073	0.0014835	1752098
b1671,b1672,b1673,b1674	MMBBNHEI_02994	ILODDOGK_04389	Escherichia_coli_J1100102st1_B7_J1100102_180507	Escherichia_coli_1001271st1_G3_1001271B_150615	5	121.12	0.01794	1752098
b1671,b1672,b1673,b1674	MMBBNHEI_02994	BEJAINNJ_00161	Escherichia_coli_J1100102st1_B7_J1100102_180507	Escherichia_coli_1001275st1_E2_1001275B_160808	5	97.8031	0.0114722	1752098
b1671,b1672,b1673,b1674	MMBBNHEI_02994	HOBHOHIN_00936	Escherichia_coli_J1100102st1_B7_J1100102_180507	Escherichia_coli_1001283st1_A11_1001283B150217_161031	5	63.681	0.016212	1752098
b1671,b1672,b1673,b1674	MMBBNHEI_02994	CPJHNLKA_02090	Escherichia_coli_J1100102st1_B7_J1100102_180507	Escherichia_coli_1001302st1_A12_1001302B_160321	5	46.9877	0.0029665	1752098
b1671,b1672,b1673,b1674	MMBBNHEI_02994	MLLJGONC_00872	Escherichia_coli_J1100102st1_B7_J1100102_180507	Escherichia_coli_BSD2780061687st1_E2_BSD2780061687_150420	5	126.718	0.0127727	1752098
b1671,b1672,b1673,b1674	MMBBNHEI_02994	GEGCDOJO_00636	Escherichia_coli_J1100102st1_B7_J1100102_180507	Escherichia_coli_BSD2780061687st2_A6_BSD2780061687_150420	5	22.2576	0.0014835	1752098
b1671,b1672,b1673,b1674	MMBBNHEI_02994	PNBLOCDE_01129	Escherichia_coli_J1100102st1_B7_J1100102_180507	Escherichia_coli_BSD2780120875st1_D4_BSD2780120875_150330	5	124.55	0.0168972	1752098
b1671,b1672,b1673,b1674	MMBBNHEI_02994	FHBFBBAK_02970	Escherichia_coli_J1100102st1_B7_J1100102_180507	Escherichia_coli_BSD2780120875st2_F6_BSD2780120875_150330	5	99.4733	0.0014835	1752098
b1671,b1672,b1673,b1674	MMBBNHEI_02994	GABKINME_00731	Escherichia_coli_J1100102st1_B7_J1100102_180507	Escherichia_coli_J1101004st1_B4_J1101004_170508	5	133.399	0.016516	1752098
b1671,b1672,b1673,b1674	GABKINME_00731	MLMEICLC_00371	Escherichia_coli_J1101004st1_B4_J1101004_170508	Escherichia_coli_1001099st1_A2_J1101437_171009	5	145.086	0.0144855	1752098
b1671,b1672,b1673,b1674	GABKINME_00731	ILODDOGK_04389	Escherichia_coli_J1101004st1_B4_J1101004_170508	Escherichia_coli_1001271st1_G3_1001271B_150615	5	12.2793	0.0198405	1752098
b1671,b1672,b1673,b1674	GABKINME_00731	BEJAINNJ_00161	Escherichia_coli_J1101004st1_B4_J1101004_170508	Escherichia_coli_1001275st1_E2_1001275B_160808	5	231.202	0.015086	1752098
b1671,b1672,b1673,b1674	GABKINME_00731	HOBHOHIN_00936	Escherichia_coli_J1101004st1_B4_J1101004_170508	Escherichia_coli_1001283st1_A11_1001283B150217_161031	5	69.7179	0.0127048	1752098
b1672,b1673,b1674,b1676	IKPFDOPN_00369	MLMEICLC_00370	Escherichia_coli_1001099st1_A12_1001099B_141217	Escherichia_coli_1001099st1_A2_J1101437_171009	5	28.9439	0	1753388
b1672,b1673,b1674,b1676	IKPFDOPN_00369	FNJAMFEM_00903	Escherichia_coli_1001099st1_A12_1001099B_141217	Escherichia_coli_1001136st1_D8_1001136B_160425	5	168.733	0.00865725	1753388
b1672,b1673,b1674,b1676	IKPFDOPN_00369	ILODDOGK_04390	Escherichia_coli_1001099st1_A12_1001099B_141217	Escherichia_coli_1001271st1_G3_1001271B_150615	5	103.863	0.0204147	1753388
b1672,b1673,b1674,b1676	IKPFDOPN_00369	BEJAINNJ_00162	Escherichia_coli_1001099st1_A12_1001099B_141217	Escherichia_coli_1001275st1_E2_1001275B_160808	5	115.06	0.0117075	1753388
b1672,b1673,b1674,b1676	IKPFDOPN_00369	HOBHOHIN_00935	Escherichia_coli_1001099st1_A12_1001099B_141217	Escherichia_coli_1001283st1_A11_1001283B150217_161031	5	46.4241	0.01173	1753388
b1672,b1673,b1674,b1676	IKPFDOPN_00369	GEGCDOJO_00637	Escherichia_coli_1001099st1_A12_1001099B_141217	Escherichia_coli_BSD2780061687st2_A6_BSD2780061687_150420	5	39.5145	0.009814	1753388
b1672,b1673,b1674,b1676	IKPFDOPN_00369	FHBFBBAK_02971	Escherichia_coli_1001099st1_A12_1001099B_141217	Escherichia_coli_BSD2780120875st2_F6_BSD2780120875_150330	5	82.2164	0.009814	1753388
b1672,b1673,b1674,b1676	IKPFDOPN_00369	GABKINME_00730	Escherichia_coli_1001099st1_A12_1001099B_141217	Escherichia_coli_J1101004st1_B4_J1101004_170508	5	116.142	0.0054765	1753388
b1672,b1673,b1674,b1676	FNJAMFEM_00903	MLMEICLC_00370	Escherichia_coli_1001136st1_D8_1001136B_160425	Escherichia_coli_1001099st1_A2_J1101437_171009	5	139.789	0.00865725	1753388
b1672,b1673,b1674,b1676	FNJAMFEM_00903	ILODDOGK_04390	Escherichia_coli_1001136st1_D8_1001136B_160425	Escherichia_coli_1001271st1_G3_1001271B_150615	5	272.596	0.016933	1753388
b1672,b1673,b1674,b1676	FNJAMFEM_00903	BEJAINNJ_00162	Escherichia_coli_1001136st1_D8_1001136B_160425	Escherichia_coli_1001275st1_E2_1001275B_160808	5	53.6729	0.00785775	1753388
b1672,b1673,b1674,b1676	FNJAMFEM_00903	HOBHOHIN_00935	Escherichia_coli_1001136st1_D8_1001136B_160425	Escherichia_coli_1001283st1_A11_1001283B150217_161031	5	215.157	0.0101935	1753388
b1672,b1673,b1674,b1676	FNJAMFEM_00903	FHBFBBAK_02971	Escherichia_coli_1001136st1_D8_1001136B_160425	Escherichia_coli_BSD2780120875st2_F6_BSD2780120875_150330	5	250.949	0.009037	1753388
b1672,b1673,b1674,b1676	FNJAMFEM_00903	GABKINME_00730	Escherichia_coli_1001136st1_D8_1001136B_160425	Escherichia_coli_J1101004st1_B4_J1101004_170508	5	284.875	0.0093715	1753388
b1672,b1673,b1674,b1676	AIMPBNFK_00814	IKPFDOPN_00369	Escherichia_coli_1001262st1_E12_1001262B_160229	Escherichia_coli_1001099st1_A12_1001099B_141217	5	37.4748	0.0110157	1753388
b1672,b1673,b1674,b1676	AIMPBNFK_00814	MLMEICLC_00370	Escherichia_coli_1001262st1_E12_1001262B_160229	Escherichia_coli_1001099st1_A2_J1101437_171009	5	8.5309	0.0110157	1753388
b1672,b1673,b1674,b1676	AIMPBNFK_00814	FNJAMFEM_00903	Escherichia_coli_1001262st1_E12_1001262B_160229	Escherichia_coli_1001136st1_D8_1001136B_160425	5	131.258	0.010239	1753388
b1672,b1673,b1674,b1676	AIMPBNFK_00814	HLMHOKNL_01259	Escherichia_coli_1001262st1_E12_1001262B_160229	Escherichia_coli_1001262st2_F7_1001262B_160229	5	84.8252	0.001202	1753388
b1672,b1673,b1674,b1676	AIMPBNFK_00814	ILODDOGK_04390	Escherichia_coli_1001262st1_E12_1001262B_160229	Escherichia_coli_1001271st1_G3_1001271B_150615	5	141.338	0.0163538	1753388
b1672,b1673,b1674,b1676	AIMPBNFK_00814	BEJAINNJ_00162	Escherichia_coli_1001262st1_E12_1001262B_160229	Escherichia_coli_1001275st1_E2_1001275B_160808	5	77.5852	0.0078125	1753388
b1672,b1673,b1674,b1676	AIMPBNFK_00814	HOBHOHIN_00935	Escherichia_coli_1001262st1_E12_1001262B_160229	Escherichia_coli_1001283st1_A11_1001283B150217_161031	5	83.8989	0.012552	1753388
b1672,b1673,b1674,b1676	AIMPBNFK_00814	CPJHNLKA_02091	Escherichia_coli_1001262st1_E12_1001262B_160229	Escherichia_coli_1001302st1_A12_1001302B_160321	5	67.2056	0.00155925	1753388
b1672,b1673,b1674,b1676	AIMPBNFK_00814	MLLJGONC_00873	Escherichia_coli_1001262st1_E12_1001262B_160229	Escherichia_coli_BSD2780061687st1_E2_BSD2780061687_150420	5	106.5	0.010239	1753388
b1672,b1673,b1674,b1676	AIMPBNFK_00814	GEGCDOJO_00637	Escherichia_coli_1001262st1_E12_1001262B_160229	Escherichia_coli_BSD2780061687st2_A6_BSD2780061687_150420	5	2.03969	0.001202	1753388
b1672,b1673,b1674,b1676	AIMPBNFK_00814	PNBLOCDE_01130	Escherichia_coli_1001262st1_E12_1001262B_160229	Escherichia_coli_BSD2780120875st1_D4_BSD2780120875_150330	5	144.768	0.00985925	1753388
b1672,b1673,b1674,b1676	AIMPBNFK_00814	FHBFBBAK_02971	Escherichia_coli_1001262st1_E12_1001262B_160229	Escherichia_coli_BSD2780120875st2_F6_BSD2780120875_150330	5	119.691	0.001202	1753388
b1672,b1673,b1674,b1676	AIMPBNFK_00814	GABKINME_00730	Escherichia_coli_1001262st1_E12_1001262B_160229	Escherichia_coli_J1101004st1_B4_J1101004_170508	5	153.617	0.01173	1753388
b1672,b1673,b1674,b1676	HLMHOKNL_01259	IKPFDOPN_00369	Escherichia_coli_1001262st2_F7_1001262B_160229	Escherichia_coli_1001099st1_A12_1001099B_141217	5	47.3504	0.009814	1753388
b1672,b1673,b1674,b1676	HLMHOKNL_01259	MLMEICLC_00370	Escherichia_coli_1001262st2_F7_1001262B_160229	Escherichia_coli_1001099st1_A2_J1101437_171009	5	76.2943	0.009814	1753388
b1672,b1673,b1674,b1676	HLMHOKNL_01259	FNJAMFEM_00903	Escherichia_coli_1001262st2_F7_1001262B_160229	Escherichia_coli_1001136st1_D8_1001136B_160425	5	216.083	0.009037	1753388
b1672,b1673,b1674,b1676	HLMHOKNL_01259	ILODDOGK_04390	Escherichia_coli_1001262st2_F7_1001262B_160229	Escherichia_coli_1001271st1_G3_1001271B_150615	5	56.5123	0.015152	1753388
b1672,b1673,b1674,b1676	HLMHOKNL_01259	BEJAINNJ_00162	Escherichia_coli_1001262st2_F7_1001262B_160229	Escherichia_coli_1001275st1_E2_1001275B_160808	5	162.41	0.0066105	1753388
b1672,b1673,b1674,b1676	HLMHOKNL_01259	HOBHOHIN_00935	Escherichia_coli_1001262st2_F7_1001262B_160229	Escherichia_coli_1001283st1_A11_1001283B150217_161031	5	0.92631	0.0113502	1753388
b1672,b1673,b1674,b1676	HLMHOKNL_01259	MLLJGONC_00873	Escherichia_coli_1001262st2_F7_1001262B_160229	Escherichia_coli_BSD2780061687st1_E2_BSD2780061687_150420	5	191.325	0.009037	1753388
b1672,b1673,b1674,b1676	HLMHOKNL_01259	GEGCDOJO_00637	Escherichia_coli_1001262st2_F7_1001262B_160229	Escherichia_coli_BSD2780061687st2_A6_BSD2780061687_150420	5	86.8649	0	1753388
b1672,b1673,b1674,b1676	HLMHOKNL_01259	PNBLOCDE_01130	Escherichia_coli_1001262st2_F7_1001262B_160229	Escherichia_coli_BSD2780120875st1_D4_BSD2780120875_150330	5	59.9424	0.00865725	1753388
b1672,b1673,b1674,b1676	HLMHOKNL_01259	FHBFBBAK_02971	Escherichia_coli_1001262st2_F7_1001262B_160229	Escherichia_coli_BSD2780120875st2_F6_BSD2780120875_150330	5	34.866	0	1753388
b1672,b1673,b1674,b1676	HLMHOKNL_01259	GABKINME_00730	Escherichia_coli_1001262st2_F7_1001262B_160229	Escherichia_coli_J1101004st1_B4_J1101004_170508	5	68.7916	0.0105282	1753388
b1672,b1673,b1674,b1676	ILODDOGK_04390	MLMEICLC_00370	Escherichia_coli_1001271st1_G3_1001271B_150615	Escherichia_coli_1001099st1_A2_J1101437_171009	5	132.807	0.0204147	1753388
b1672,b1673,b1674,b1676	ILODDOGK_04390	BEJAINNJ_00162	Escherichia_coli_1001271st1_G3_1001271B_150615	Escherichia_coli_1001275st1_E2_1001275B_160808	5	218.923	0.0106803	1753388
b1672,b1673,b1674,b1676	BEJAINNJ_00162	MLMEICLC_00370	Escherichia_coli_1001275st1_E2_1001275B_160808	Escherichia_coli_1001099st1_A2_J1101437_171009	5	86.1161	0.0117075	1753388
b1672,b1673,b1674,b1676	HOBHOHIN_00935	MLMEICLC_00370	Escherichia_coli_1001283st1_A11_1001283B150217_161031	Escherichia_coli_1001099st1_A2_J1101437_171009	5	75.3679	0.01173	1753388
b1672,b1673,b1674,b1676	HOBHOHIN_00935	ILODDOGK_04390	Escherichia_coli_1001283st1_A11_1001283B150217_161031	Escherichia_coli_1001271st1_G3_1001271B_150615	5	57.4386	0.011882	1753388
b1672,b1673,b1674,b1676	HOBHOHIN_00935	BEJAINNJ_00162	Escherichia_coli_1001283st1_A11_1001283B150217_161031	Escherichia_coli_1001275st1_E2_1001275B_160808	5	161.484	0.00473975	1753388
b1672,b1673,b1674,b1676	CPJHNLKA_02091	IKPFDOPN_00369	Escherichia_coli_1001302st1_A12_1001302B_160321	Escherichia_coli_1001099st1_A12_1001099B_141217	5	29.7308	0.010171	1753388
b1672,b1673,b1674,b1676	CPJHNLKA_02091	MLMEICLC_00370	Escherichia_coli_1001302st1_A12_1001302B_160321	Escherichia_coli_1001099st1_A2_J1101437_171009	5	58.6747	0.010171	1753388
b1672,b1673,b1674,b1676	CPJHNLKA_02091	FNJAMFEM_00903	Escherichia_coli_1001302st1_A12_1001302B_160321	Escherichia_coli_1001136st1_D8_1001136B_160425	5	198.464	0.00939425	1753388
b1672,b1673,b1674,b1676	CPJHNLKA_02091	HLMHOKNL_01259	Escherichia_coli_1001302st1_A12_1001302B_160321	Escherichia_coli_1001262st2_F7_1001262B_160229	5	17.6196	0.00035725	1753388
b1672,b1673,b1674,b1676	CPJHNLKA_02091	ILODDOGK_04390	Escherichia_coli_1001302st1_A12_1001302B_160321	Escherichia_coli_1001271st1_G3_1001271B_150615	5	74.1319	0.0155633	1753388
b1672,b1673,b1674,b1676	CPJHNLKA_02091	BEJAINNJ_00162	Escherichia_coli_1001302st1_A12_1001302B_160321	Escherichia_coli_1001275st1_E2_1001275B_160808	5	144.791	0.00696775	1753388
b1672,b1673,b1674,b1676	CPJHNLKA_02091	HOBHOHIN_00935	Escherichia_coli_1001302st1_A12_1001302B_160321	Escherichia_coli_1001283st1_A11_1001283B150217_161031	5	16.6932	0.0117075	1753388
b1672,b1673,b1674,b1676	CPJHNLKA_02091	MLLJGONC_00873	Escherichia_coli_1001302st1_A12_1001302B_160321	Escherichia_coli_BSD2780061687st1_E2_BSD2780061687_150420	5	173.705	0.00939425	1753388
b1672,b1673,b1674,b1676	CPJHNLKA_02091	GEGCDOJO_00637	Escherichia_coli_1001302st1_A12_1001302B_160321	Escherichia_coli_BSD2780061687st2_A6_BSD2780061687_150420	5	69.2453	0.00035725	1753388
b1672,b1673,b1674,b1676	CPJHNLKA_02091	PNBLOCDE_01130	Escherichia_coli_1001302st1_A12_1001302B_160321	Escherichia_coli_BSD2780120875st1_D4_BSD2780120875_150330	5	77.5619	0.00901425	1753388
b1672,b1673,b1674,b1676	CPJHNLKA_02091	FHBFBBAK_02971	Escherichia_coli_1001302st1_A12_1001302B_160321	Escherichia_coli_BSD2780120875st2_F6_BSD2780120875_150330	5	52.4855	0.00035725	1753388
b1672,b1673,b1674,b1676	CPJHNLKA_02091	GABKINME_00730	Escherichia_coli_1001302st1_A12_1001302B_160321	Escherichia_coli_J1101004st1_B4_J1101004_170508	5	86.4111	0.0108853	1753388
b1672,b1673,b1674,b1676	MLLJGONC_00873	IKPFDOPN_00369	Escherichia_coli_BSD2780061687st1_E2_BSD2780061687_150420	Escherichia_coli_1001099st1_A12_1001099B_141217	5	143.975	0.00865725	1753388
b1672,b1673,b1674,b1676	MLLJGONC_00873	MLMEICLC_00370	Escherichia_coli_BSD2780061687st1_E2_BSD2780061687_150420	Escherichia_coli_1001099st1_A2_J1101437_171009	5	115.031	0.00865725	1753388
b1672,b1673,b1674,b1676	MLLJGONC_00873	FNJAMFEM_00903	Escherichia_coli_BSD2780061687st1_E2_BSD2780061687_150420	Escherichia_coli_1001136st1_D8_1001136B_160425	5	24.7584	0	1753388
b1672,b1673,b1674,b1676	MLLJGONC_00873	ILODDOGK_04390	Escherichia_coli_BSD2780061687st1_E2_BSD2780061687_150420	Escherichia_coli_1001271st1_G3_1001271B_150615	5	247.837	0.016933	1753388
b1672,b1673,b1674,b1676	MLLJGONC_00873	BEJAINNJ_00162	Escherichia_coli_BSD2780061687st1_E2_BSD2780061687_150420	Escherichia_coli_1001275st1_E2_1001275B_160808	5	28.9145	0.00785775	1753388
b1672,b1673,b1674,b1676	MLLJGONC_00873	HOBHOHIN_00935	Escherichia_coli_BSD2780061687st1_E2_BSD2780061687_150420	Escherichia_coli_1001283st1_A11_1001283B150217_161031	5	190.399	0.0101935	1753388
b1672,b1673,b1674,b1676	MLLJGONC_00873	GEGCDOJO_00637	Escherichia_coli_BSD2780061687st1_E2_BSD2780061687_150420	Escherichia_coli_BSD2780061687st2_A6_BSD2780061687_150420	5	104.46	0.009037	1753388
b1672,b1673,b1674,b1676	MLLJGONC_00873	PNBLOCDE_01130	Escherichia_coli_BSD2780061687st1_E2_BSD2780061687_150420	Escherichia_coli_BSD2780120875st1_D4_BSD2780120875_150330	5	251.267	0.00750075	1753388
b1672,b1673,b1674,b1676	MLLJGONC_00873	FHBFBBAK_02971	Escherichia_coli_BSD2780061687st1_E2_BSD2780061687_150420	Escherichia_coli_BSD2780120875st2_F6_BSD2780120875_150330	5	226.191	0.009037	1753388
b1672,b1673,b1674,b1676	MLLJGONC_00873	GABKINME_00730	Escherichia_coli_BSD2780061687st1_E2_BSD2780061687_150420	Escherichia_coli_J1101004st1_B4_J1101004_170508	5	260.116	0.0093715	1753388
b1672,b1673,b1674,b1676	GEGCDOJO_00637	MLMEICLC_00370	Escherichia_coli_BSD2780061687st2_A6_BSD2780061687_150420	Escherichia_coli_1001099st1_A2_J1101437_171009	5	10.5706	0.009814	1753388
b1672,b1673,b1674,b1676	GEGCDOJO_00637	FNJAMFEM_00903	Escherichia_coli_BSD2780061687st2_A6_BSD2780061687_150420	Escherichia_coli_1001136st1_D8_1001136B_160425	5	129.218	0.009037	1753388
b1672,b1673,b1674,b1676	GEGCDOJO_00637	ILODDOGK_04390	Escherichia_coli_BSD2780061687st2_A6_BSD2780061687_150420	Escherichia_coli_1001271st1_G3_1001271B_150615	5	143.377	0.015152	1753388
b1672,b1673,b1674,b1676	GEGCDOJO_00637	BEJAINNJ_00162	Escherichia_coli_BSD2780061687st2_A6_BSD2780061687_150420	Escherichia_coli_1001275st1_E2_1001275B_160808	5	75.5455	0.0066105	1753388
b1672,b1673,b1674,b1676	GEGCDOJO_00637	HOBHOHIN_00935	Escherichia_coli_BSD2780061687st2_A6_BSD2780061687_150420	Escherichia_coli_1001283st1_A11_1001283B150217_161031	5	85.9386	0.0113502	1753388
b1672,b1673,b1674,b1676	GEGCDOJO_00637	FHBFBBAK_02971	Escherichia_coli_BSD2780061687st2_A6_BSD2780061687_150420	Escherichia_coli_BSD2780120875st2_F6_BSD2780120875_150330	5	121.731	0	1753388
b1672,b1673,b1674,b1676	GEGCDOJO_00637	GABKINME_00730	Escherichia_coli_BSD2780061687st2_A6_BSD2780061687_150420	Escherichia_coli_J1101004st1_B4_J1101004_170508	5	155.656	0.0105282	1753388
b1672,b1673,b1674,b1676	GFADHEJD_01961	IKPFDOPN_00369	Escherichia_coli_BSD2780120874st1_A7_BSD2780120874_150323	Escherichia_coli_1001099st1_A12_1001099B_141217	5	47.9057	0.0093715	1753388
b1672,b1673,b1674,b1676	GFADHEJD_01961	MLMEICLC_00370	Escherichia_coli_BSD2780120874st1_A7_BSD2780120874_150323	Escherichia_coli_1001099st1_A2_J1101437_171009	5	18.9618	0.0093715	1753388
b1672,b1673,b1674,b1676	GFADHEJD_01961	FNJAMFEM_00903	Escherichia_coli_BSD2780120874st1_A7_BSD2780120874_150323	Escherichia_coli_1001136st1_D8_1001136B_160425	5	120.827	0.0078805	1753388
b1672,b1673,b1674,b1676	GFADHEJD_01961	AIMPBNFK_00814	Escherichia_coli_BSD2780120874st1_A7_BSD2780120874_150323	Escherichia_coli_1001262st1_E12_1001262B_160229	5	10.4309	0.0133118	1753388
b1672,b1673,b1674,b1676	GFADHEJD_01961	HLMHOKNL_01259	Escherichia_coli_BSD2780120874st1_A7_BSD2780120874_150323	Escherichia_coli_1001262st2_F7_1001262B_160229	5	95.2561	0.0121098	1753388
b1672,b1673,b1674,b1676	GFADHEJD_01961	ILODDOGK_04390	Escherichia_coli_BSD2780120874st1_A7_BSD2780120874_150323	Escherichia_coli_1001271st1_G3_1001271B_150615	5	151.768	0.0177555	1753388
b1672,b1673,b1674,b1676	GFADHEJD_01961	BEJAINNJ_00162	Escherichia_coli_BSD2780120874st1_A7_BSD2780120874_150323	Escherichia_coli_1001275st1_E2_1001275B_160808	5	67.1543	0.008572	1753388
b1672,b1673,b1674,b1676	GFADHEJD_01961	HOBHOHIN_00935	Escherichia_coli_BSD2780120874st1_A7_BSD2780120874_150323	Escherichia_coli_1001283st1_A11_1001283B150217_161031	5	94.3298	0.0133118	1753388
b1672,b1673,b1674,b1676	GFADHEJD_01961	CPJHNLKA_02091	Escherichia_coli_BSD2780120874st1_A7_BSD2780120874_150323	Escherichia_coli_1001302st1_A12_1001302B_160321	5	77.6365	0.012467	1753388
b1672,b1673,b1674,b1676	GFADHEJD_01961	MLLJGONC_00873	Escherichia_coli_BSD2780120874st1_A7_BSD2780120874_150323	Escherichia_coli_BSD2780061687st1_E2_BSD2780061687_150420	5	96.0688	0.0078805	1753388
b1672,b1673,b1674,b1676	GFADHEJD_01961	GEGCDOJO_00637	Escherichia_coli_BSD2780120874st1_A7_BSD2780120874_150323	Escherichia_coli_BSD2780061687st2_A6_BSD2780061687_150420	5	8.39122	0.0121098	1753388
b1672,b1673,b1674,b1676	GFADHEJD_01961	PNBLOCDE_01130	Escherichia_coli_BSD2780120874st1_A7_BSD2780120874_150323	Escherichia_coli_BSD2780120875st1_D4_BSD2780120875_150330	5	155.198	0.008215	1753388
b1672,b1673,b1674,b1676	GFADHEJD_01961	FHBFBBAK_02971	Escherichia_coli_BSD2780120874st1_A7_BSD2780120874_150323	Escherichia_coli_BSD2780120875st2_F6_BSD2780120875_150330	5	130.122	0.0121098	1753388
b1672,b1673,b1674,b1676	GFADHEJD_01961	MMBBNHEI_02993	Escherichia_coli_BSD2780120874st1_A7_BSD2780120874_150323	Escherichia_coli_J1100102st1_B7_J1100102_180507	5	30.6488	0.012467	1753388
b1672,b1673,b1674,b1676	GFADHEJD_01961	GABKINME_00730	Escherichia_coli_BSD2780120874st1_A7_BSD2780120874_150323	Escherichia_coli_J1101004st1_B4_J1101004_170508	5	164.048	0.0124898	1753388
b1672,b1673,b1674,b1676	PNBLOCDE_01130	IKPFDOPN_00369	Escherichia_coli_BSD2780120875st1_D4_BSD2780120875_150330	Escherichia_coli_1001099st1_A12_1001099B_141217	5	107.293	0.0035605	1753388
b1672,b1673,b1674,b1676	PNBLOCDE_01130	MLMEICLC_00370	Escherichia_coli_BSD2780120875st1_D4_BSD2780120875_150330	Escherichia_coli_1001099st1_A2_J1101437_171009	5	136.237	0.0035605	1753388
b1672,b1673,b1674,b1676	PNBLOCDE_01130	FNJAMFEM_00903	Escherichia_coli_BSD2780120875st1_D4_BSD2780120875_150330	Escherichia_coli_1001136st1_D8_1001136B_160425	5	276.026	0.00750075	1753388
b1672,b1673,b1674,b1676	PNBLOCDE_01130	ILODDOGK_04390	Escherichia_coli_BSD2780120875st1_D4_BSD2780120875_150330	Escherichia_coli_1001271st1_G3_1001271B_150615	5	3.43005	0.0197918	1753388
b1672,b1673,b1674,b1676	PNBLOCDE_01130	BEJAINNJ_00162	Escherichia_coli_BSD2780120875st1_D4_BSD2780120875_150330	Escherichia_coli_1001275st1_E2_1001275B_160808	5	222.353	0.0105507	1753388
b1672,b1673,b1674,b1676	PNBLOCDE_01130	HOBHOHIN_00935	Escherichia_coli_BSD2780120875st1_D4_BSD2780120875_150330	Escherichia_coli_1001283st1_A11_1001283B150217_161031	5	60.8687	0.012932	1753388
b1672,b1673,b1674,b1676	PNBLOCDE_01130	GEGCDOJO_00637	Escherichia_coli_BSD2780120875st1_D4_BSD2780120875_150330	Escherichia_coli_BSD2780061687st2_A6_BSD2780061687_150420	5	146.807	0.00865725	1753388
b1672,b1673,b1674,b1676	PNBLOCDE_01130	FHBFBBAK_02971	Escherichia_coli_BSD2780120875st1_D4_BSD2780120875_150330	Escherichia_coli_BSD2780120875st2_F6_BSD2780120875_150330	5	25.0764	0.00865725	1753388
b1672,b1673,b1674,b1676	PNBLOCDE_01130	GABKINME_00730	Escherichia_coli_BSD2780120875st1_D4_BSD2780120875_150330	Escherichia_coli_J1101004st1_B4_J1101004_170508	5	8.84923	0.0066785	1753388
b1672,b1673,b1674,b1676	FHBFBBAK_02971	MLMEICLC_00370	Escherichia_coli_BSD2780120875st2_F6_BSD2780120875_150330	Escherichia_coli_1001099st1_A2_J1101437_171009	5	111.16	0.009814	1753388
b1672,b1673,b1674,b1676	FHBFBBAK_02971	ILODDOGK_04390	Escherichia_coli_BSD2780120875st2_F6_BSD2780120875_150330	Escherichia_coli_1001271st1_G3_1001271B_150615	5	21.6463	0.015152	1753388
b1672,b1673,b1674,b1676	FHBFBBAK_02971	BEJAINNJ_00162	Escherichia_coli_BSD2780120875st2_F6_BSD2780120875_150330	Escherichia_coli_1001275st1_E2_1001275B_160808	5	197.276	0.0066105	1753388
b1672,b1673,b1674,b1676	FHBFBBAK_02971	HOBHOHIN_00935	Escherichia_coli_BSD2780120875st2_F6_BSD2780120875_150330	Escherichia_coli_1001283st1_A11_1001283B150217_161031	5	35.7923	0.0113502	1753388
b1672,b1673,b1674,b1676	FHBFBBAK_02971	GABKINME_00730	Escherichia_coli_BSD2780120875st2_F6_BSD2780120875_150330	Escherichia_coli_J1101004st1_B4_J1101004_170508	5	33.9256	0.0105282	1753388
b1672,b1673,b1674,b1676	MMBBNHEI_02993	IKPFDOPN_00369	Escherichia_coli_J1100102st1_B7_J1100102_180507	Escherichia_coli_1001099st1_A12_1001099B_141217	5	17.2569	0.010171	1753388
b1672,b1673,b1674,b1676	MMBBNHEI_02993	MLMEICLC_00370	Escherichia_coli_J1100102st1_B7_J1100102_180507	Escherichia_coli_1001099st1_A2_J1101437_171009	5	11.687	0.010171	1753388
b1672,b1673,b1674,b1676	MMBBNHEI_02993	FNJAMFEM_00903	Escherichia_coli_J1100102st1_B7_J1100102_180507	Escherichia_coli_1001136st1_D8_1001136B_160425	5	151.476	0.00939425	1753388
b1672,b1673,b1674,b1676	MMBBNHEI_02993	AIMPBNFK_00814	Escherichia_coli_J1100102st1_B7_J1100102_180507	Escherichia_coli_1001262st1_E12_1001262B_160229	5	20.2179	0.00155925	1753388
b1672,b1673,b1674,b1676	MMBBNHEI_02993	HLMHOKNL_01259	Escherichia_coli_J1100102st1_B7_J1100102_180507	Escherichia_coli_1001262st2_F7_1001262B_160229	5	64.6073	0.00035725	1753388
b1672,b1673,b1674,b1676	MMBBNHEI_02993	ILODDOGK_04390	Escherichia_coli_J1100102st1_B7_J1100102_180507	Escherichia_coli_1001271st1_G3_1001271B_150615	5	121.12	0.0155633	1753388
b1672,b1673,b1674,b1676	MMBBNHEI_02993	BEJAINNJ_00162	Escherichia_coli_J1100102st1_B7_J1100102_180507	Escherichia_coli_1001275st1_E2_1001275B_160808	5	97.8031	0.00696775	1753388
b1672,b1673,b1674,b1676	MMBBNHEI_02993	HOBHOHIN_00935	Escherichia_coli_J1100102st1_B7_J1100102_180507	Escherichia_coli_1001283st1_A11_1001283B150217_161031	5	63.681	0.0117075	1753388
b1672,b1673,b1674,b1676	MMBBNHEI_02993	CPJHNLKA_02091	Escherichia_coli_J1100102st1_B7_J1100102_180507	Escherichia_coli_1001302st1_A12_1001302B_160321	5	46.9877	0.00071425	1753388
b1672,b1673,b1674,b1676	MMBBNHEI_02993	MLLJGONC_00873	Escherichia_coli_J1100102st1_B7_J1100102_180507	Escherichia_coli_BSD2780061687st1_E2_BSD2780061687_150420	5	126.718	0.00939425	1753388
b1672,b1673,b1674,b1676	MMBBNHEI_02993	GEGCDOJO_00637	Escherichia_coli_J1100102st1_B7_J1100102_180507	Escherichia_coli_BSD2780061687st2_A6_BSD2780061687_150420	5	22.2576	0.00035725	1753388
b1672,b1673,b1674,b1676	MMBBNHEI_02993	PNBLOCDE_01130	Escherichia_coli_J1100102st1_B7_J1100102_180507	Escherichia_coli_BSD2780120875st1_D4_BSD2780120875_150330	5	124.55	0.00901425	1753388
b1672,b1673,b1674,b1676	MMBBNHEI_02993	FHBFBBAK_02971	Escherichia_coli_J1100102st1_B7_J1100102_180507	Escherichia_coli_BSD2780120875st2_F6_BSD2780120875_150330	5	99.4733	0.00035725	1753388
b1672,b1673,b1674,b1676	MMBBNHEI_02993	GABKINME_00730	Escherichia_coli_J1100102st1_B7_J1100102_180507	Escherichia_coli_J1101004st1_B4_J1101004_170508	5	133.399	0.0108853	1753388
b1672,b1673,b1674,b1676	GABKINME_00730	MLMEICLC_00370	Escherichia_coli_J1101004st1_B4_J1101004_170508	Escherichia_coli_1001099st1_A2_J1101437_171009	5	145.086	0.0054765	1753388
b1672,b1673,b1674,b1676	GABKINME_00730	ILODDOGK_04390	Escherichia_coli_J1101004st1_B4_J1101004_170508	Escherichia_coli_1001271st1_G3_1001271B_150615	5	12.2793	0.0185897	1753388
b1672,b1673,b1674,b1676	GABKINME_00730	BEJAINNJ_00162	Escherichia_coli_J1101004st1_B4_J1101004_170508	Escherichia_coli_1001275st1_E2_1001275B_160808	5	231.202	0.0117075	1753388
b1672,b1673,b1674,b1676	GABKINME_00730	HOBHOHIN_00935	Escherichia_coli_J1101004st1_B4_J1101004_170508	Escherichia_coli_1001283st1_A11_1001283B150217_161031	5	69.7179	0.00932625	1753388
b1673,b1674,b1676,b1677	IKPFDOPN_00368	MLMEICLC_00369	Escherichia_coli_1001099st1_A12_1001099B_141217	Escherichia_coli_1001099st1_A2_J1101437_171009	5	28.9439	0	1754574
b1673,b1674,b1676,b1677	IKPFDOPN_00368	FNJAMFEM_00902	Escherichia_coli_1001099st1_A12_1001099B_141217	Escherichia_coli_1001136st1_D8_1001136B_160425	5	168.733	0.002761	1754574
b1673,b1674,b1676,b1677	IKPFDOPN_00368	ILODDOGK_02031	Escherichia_coli_1001099st1_A12_1001099B_141217	Escherichia_coli_1001271st1_G3_1001271B_150615	5	103.863	0.00946575	1754574
b1673,b1674,b1676,b1677	IKPFDOPN_00368	BEJAINNJ_00163	Escherichia_coli_1001099st1_A12_1001099B_141217	Escherichia_coli_1001275st1_E2_1001275B_160808	5	115.06	0.0022735	1754574
b1673,b1674,b1676,b1677	IKPFDOPN_00368	HOBHOHIN_00934	Escherichia_coli_1001099st1_A12_1001099B_141217	Escherichia_coli_1001283st1_A11_1001283B150217_161031	5	46.4241	0.00347525	1754574
b1673,b1674,b1676,b1677	IKPFDOPN_00368	GEGCDOJO_00638	Escherichia_coli_1001099st1_A12_1001099B_141217	Escherichia_coli_BSD2780061687st2_A6_BSD2780061687_150420	5	39.5145	0.00155925	1754574
b1673,b1674,b1676,b1677	IKPFDOPN_00368	FHBFBBAK_02972	Escherichia_coli_1001099st1_A12_1001099B_141217	Escherichia_coli_BSD2780120875st2_F6_BSD2780120875_150330	5	82.2164	0.00155925	1754574
b1673,b1674,b1676,b1677	IKPFDOPN_00368	GABKINME_00729	Escherichia_coli_1001099st1_A12_1001099B_141217	Escherichia_coli_J1101004st1_B4_J1101004_170508	5	116.142	0.003118	1754574
b1673,b1674,b1676,b1677	FNJAMFEM_00902	MLMEICLC_00369	Escherichia_coli_1001136st1_D8_1001136B_160425	Escherichia_coli_1001099st1_A2_J1101437_171009	5	139.789	0.002761	1754574
b1673,b1674,b1676,b1677	FNJAMFEM_00902	ILODDOGK_02031	Escherichia_coli_1001136st1_D8_1001136B_160425	Escherichia_coli_1001271st1_G3_1001271B_150615	5	272.596	0.0114585	1754574
b1673,b1674,b1676,b1677	FNJAMFEM_00902	BEJAINNJ_00163	Escherichia_coli_1001136st1_D8_1001136B_160425	Escherichia_coli_1001275st1_E2_1001275B_160808	5	53.6729	0.00432	1754574
b1673,b1674,b1676,b1677	FNJAMFEM_00902	HOBHOHIN_00934	Escherichia_coli_1001136st1_D8_1001136B_160425	Escherichia_coli_1001283st1_A11_1001283B150217_161031	5	215.157	0.003118	1754574
b1673,b1674,b1676,b1677	FNJAMFEM_00902	FHBFBBAK_02972	Escherichia_coli_1001136st1_D8_1001136B_160425	Escherichia_coli_BSD2780120875st2_F6_BSD2780120875_150330	5	250.949	0.00432	1754574
b1673,b1674,b1676,b1677	FNJAMFEM_00902	GABKINME_00729	Escherichia_coli_1001136st1_D8_1001136B_160425	Escherichia_coli_J1101004st1_B4_J1101004_170508	5	284.875	0.00347525	1754574
b1673,b1674,b1676,b1677	AIMPBNFK_00813	IKPFDOPN_00368	Escherichia_coli_1001262st1_E12_1001262B_160229	Escherichia_coli_1001099st1_A12_1001099B_141217	5	37.4748	0.002761	1754574
b1673,b1674,b1676,b1677	AIMPBNFK_00813	MLMEICLC_00369	Escherichia_coli_1001262st1_E12_1001262B_160229	Escherichia_coli_1001099st1_A2_J1101437_171009	5	8.5309	0.002761	1754574
b1673,b1674,b1676,b1677	AIMPBNFK_00813	FNJAMFEM_00902	Escherichia_coli_1001262st1_E12_1001262B_160229	Escherichia_coli_1001136st1_D8_1001136B_160425	5	131.258	0.005522	1754574
b1673,b1674,b1676,b1677	AIMPBNFK_00813	HLMHOKNL_01258	Escherichia_coli_1001262st1_E12_1001262B_160229	Escherichia_coli_1001262st2_F7_1001262B_160229	5	84.8252	0.001202	1754574
b1673,b1674,b1676,b1677	AIMPBNFK_00813	ILODDOGK_02031	Escherichia_coli_1001262st1_E12_1001262B_160229	Escherichia_coli_1001271st1_G3_1001271B_150615	5	141.338	0.0090545	1754574
b1673,b1674,b1676,b1677	AIMPBNFK_00813	BEJAINNJ_00163	Escherichia_coli_1001262st1_E12_1001262B_160229	Escherichia_coli_1001275st1_E2_1001275B_160808	5	77.5852	0.00191625	1754574
b1673,b1674,b1676,b1677	AIMPBNFK_00813	HOBHOHIN_00934	Escherichia_coli_1001262st1_E12_1001262B_160229	Escherichia_coli_1001283st1_A11_1001283B150217_161031	5	83.8989	0.003118	1754574
b1673,b1674,b1676,b1677	AIMPBNFK_00813	CPJHNLKA_02092	Escherichia_coli_1001262st1_E12_1001262B_160229	Escherichia_coli_1001302st1_A12_1001302B_160321	5	67.2056	0.00155925	1754574
b1673,b1674,b1676,b1677	AIMPBNFK_00813	MLLJGONC_00874	Escherichia_coli_1001262st1_E12_1001262B_160229	Escherichia_coli_BSD2780061687st1_E2_BSD2780061687_150420	5	106.5	0.005522	1754574
b1673,b1674,b1676,b1677	AIMPBNFK_00813	GEGCDOJO_00638	Escherichia_coli_1001262st1_E12_1001262B_160229	Escherichia_coli_BSD2780061687st2_A6_BSD2780061687_150420	5	2.03969	0.001202	1754574
b1673,b1674,b1676,b1677	AIMPBNFK_00813	PNBLOCDE_01131	Escherichia_coli_1001262st1_E12_1001262B_160229	Escherichia_coli_BSD2780120875st1_D4_BSD2780120875_150330	5	144.768	0.003963	1754574
b1673,b1674,b1676,b1677	AIMPBNFK_00813	FHBFBBAK_02972	Escherichia_coli_1001262st1_E12_1001262B_160229	Escherichia_coli_BSD2780120875st2_F6_BSD2780120875_150330	5	119.691	0.001202	1754574
b1673,b1674,b1676,b1677	AIMPBNFK_00813	GABKINME_00729	Escherichia_coli_1001262st1_E12_1001262B_160229	Escherichia_coli_J1101004st1_B4_J1101004_170508	5	153.617	0.00347525	1754574
b1673,b1674,b1676,b1677	HLMHOKNL_01258	IKPFDOPN_00368	Escherichia_coli_1001262st2_F7_1001262B_160229	Escherichia_coli_1001099st1_A12_1001099B_141217	5	47.3504	0.00155925	1754574
b1673,b1674,b1676,b1677	HLMHOKNL_01258	MLMEICLC_00369	Escherichia_coli_1001262st2_F7_1001262B_160229	Escherichia_coli_1001099st1_A2_J1101437_171009	5	76.2943	0.00155925	1754574
b1673,b1674,b1676,b1677	HLMHOKNL_01258	FNJAMFEM_00902	Escherichia_coli_1001262st2_F7_1001262B_160229	Escherichia_coli_1001136st1_D8_1001136B_160425	5	216.083	0.00432	1754574
b1673,b1674,b1676,b1677	HLMHOKNL_01258	ILODDOGK_02031	Escherichia_coli_1001262st2_F7_1001262B_160229	Escherichia_coli_1001271st1_G3_1001271B_150615	5	56.5123	0.00785275	1754574
b1673,b1674,b1676,b1677	HLMHOKNL_01258	BEJAINNJ_00163	Escherichia_coli_1001262st2_F7_1001262B_160229	Escherichia_coli_1001275st1_E2_1001275B_160808	5	162.41	0.00071425	1754574
b1673,b1674,b1676,b1677	HLMHOKNL_01258	HOBHOHIN_00934	Escherichia_coli_1001262st2_F7_1001262B_160229	Escherichia_coli_1001283st1_A11_1001283B150217_161031	5	0.92631	0.00191625	1754574
b1673,b1674,b1676,b1677	HLMHOKNL_01258	MLLJGONC_00874	Escherichia_coli_1001262st2_F7_1001262B_160229	Escherichia_coli_BSD2780061687st1_E2_BSD2780061687_150420	5	191.325	0.00432	1754574
b1673,b1674,b1676,b1677	HLMHOKNL_01258	GEGCDOJO_00638	Escherichia_coli_1001262st2_F7_1001262B_160229	Escherichia_coli_BSD2780061687st2_A6_BSD2780061687_150420	5	86.8649	0	1754574
b1673,b1674,b1676,b1677	HLMHOKNL_01258	PNBLOCDE_01131	Escherichia_coli_1001262st2_F7_1001262B_160229	Escherichia_coli_BSD2780120875st1_D4_BSD2780120875_150330	5	59.9424	0.002761	1754574
b1673,b1674,b1676,b1677	HLMHOKNL_01258	FHBFBBAK_02972	Escherichia_coli_1001262st2_F7_1001262B_160229	Escherichia_coli_BSD2780120875st2_F6_BSD2780120875_150330	5	34.866	0	1754574
b1673,b1674,b1676,b1677	HLMHOKNL_01258	GABKINME_00729	Escherichia_coli_1001262st2_F7_1001262B_160229	Escherichia_coli_J1101004st1_B4_J1101004_170508	5	68.7916	0.0022735	1754574
b1673,b1674,b1676,b1677	ILODDOGK_02031	MLMEICLC_00369	Escherichia_coli_1001271st1_G3_1001271B_150615	Escherichia_coli_1001099st1_A2_J1101437_171009	5	132.807	0.00946575	1754574
b1673,b1674,b1676,b1677	ILODDOGK_02031	BEJAINNJ_00163	Escherichia_coli_1001271st1_G3_1001271B_150615	Escherichia_coli_1001275st1_E2_1001275B_160808	5	218.923	0.0070305	1754574
b1673,b1674,b1676,b1677	BEJAINNJ_00163	MLMEICLC_00369	Escherichia_coli_1001275st1_E2_1001275B_160808	Escherichia_coli_1001099st1_A2_J1101437_171009	5	86.1161	0.0022735	1754574
b1673,b1674,b1676,b1677	HOBHOHIN_00934	MLMEICLC_00369	Escherichia_coli_1001283st1_A11_1001283B150217_161031	Escherichia_coli_1001099st1_A2_J1101437_171009	5	75.3679	0.00347525	1754574
b1673,b1674,b1676,b1677	HOBHOHIN_00934	ILODDOGK_02031	Escherichia_coli_1001283st1_A11_1001283B150217_161031	Escherichia_coli_1001271st1_G3_1001271B_150615	5	57.4386	0.00823225	1754574
b1673,b1674,b1676,b1677	HOBHOHIN_00934	BEJAINNJ_00163	Escherichia_coli_1001283st1_A11_1001283B150217_161031	Escherichia_coli_1001275st1_E2_1001275B_160808	5	161.484	0.001202	1754574
b1673,b1674,b1676,b1677	CPJHNLKA_02092	IKPFDOPN_00368	Escherichia_coli_1001302st1_A12_1001302B_160321	Escherichia_coli_1001099st1_A12_1001099B_141217	5	29.7308	0.00191625	1754574
b1673,b1674,b1676,b1677	CPJHNLKA_02092	MLMEICLC_00369	Escherichia_coli_1001302st1_A12_1001302B_160321	Escherichia_coli_1001099st1_A2_J1101437_171009	5	58.6747	0.00191625	1754574
b1673,b1674,b1676,b1677	CPJHNLKA_02092	FNJAMFEM_00902	Escherichia_coli_1001302st1_A12_1001302B_160321	Escherichia_coli_1001136st1_D8_1001136B_160425	5	198.464	0.00467725	1754574
b1673,b1674,b1676,b1677	CPJHNLKA_02092	HLMHOKNL_01258	Escherichia_coli_1001302st1_A12_1001302B_160321	Escherichia_coli_1001262st2_F7_1001262B_160229	5	17.6196	0.00035725	1754574
b1673,b1674,b1676,b1677	CPJHNLKA_02092	ILODDOGK_02031	Escherichia_coli_1001302st1_A12_1001302B_160321	Escherichia_coli_1001271st1_G3_1001271B_150615	5	74.1319	0.008264	1754574
b1673,b1674,b1676,b1677	CPJHNLKA_02092	BEJAINNJ_00163	Escherichia_coli_1001302st1_A12_1001302B_160321	Escherichia_coli_1001275st1_E2_1001275B_160808	5	144.791	0.0010715	1754574
b1673,b1674,b1676,b1677	CPJHNLKA_02092	HOBHOHIN_00934	Escherichia_coli_1001302st1_A12_1001302B_160321	Escherichia_coli_1001283st1_A11_1001283B150217_161031	5	16.6932	0.0022735	1754574
b1673,b1674,b1676,b1677	CPJHNLKA_02092	MLLJGONC_00874	Escherichia_coli_1001302st1_A12_1001302B_160321	Escherichia_coli_BSD2780061687st1_E2_BSD2780061687_150420	5	173.705	0.00467725	1754574
b1673,b1674,b1676,b1677	CPJHNLKA_02092	GEGCDOJO_00638	Escherichia_coli_1001302st1_A12_1001302B_160321	Escherichia_coli_BSD2780061687st2_A6_BSD2780061687_150420	5	69.2453	0.00035725	1754574
b1673,b1674,b1676,b1677	CPJHNLKA_02092	PNBLOCDE_01131	Escherichia_coli_1001302st1_A12_1001302B_160321	Escherichia_coli_BSD2780120875st1_D4_BSD2780120875_150330	5	77.5619	0.003118	1754574
b1673,b1674,b1676,b1677	CPJHNLKA_02092	FHBFBBAK_02972	Escherichia_coli_1001302st1_A12_1001302B_160321	Escherichia_coli_BSD2780120875st2_F6_BSD2780120875_150330	5	52.4855	0.00035725	1754574
b1673,b1674,b1676,b1677	CPJHNLKA_02092	GABKINME_00729	Escherichia_coli_1001302st1_A12_1001302B_160321	Escherichia_coli_J1101004st1_B4_J1101004_170508	5	86.4111	0.0026305	1754574
b1673,b1674,b1676,b1677	MLLJGONC_00874	IKPFDOPN_00368	Escherichia_coli_BSD2780061687st1_E2_BSD2780061687_150420	Escherichia_coli_1001099st1_A12_1001099B_141217	5	143.975	0.002761	1754574
b1673,b1674,b1676,b1677	MLLJGONC_00874	MLMEICLC_00369	Escherichia_coli_BSD2780061687st1_E2_BSD2780061687_150420	Escherichia_coli_1001099st1_A2_J1101437_171009	5	115.031	0.002761	1754574
b1673,b1674,b1676,b1677	MLLJGONC_00874	FNJAMFEM_00902	Escherichia_coli_BSD2780061687st1_E2_BSD2780061687_150420	Escherichia_coli_1001136st1_D8_1001136B_160425	5	24.7584	0	1754574
b1673,b1674,b1676,b1677	MLLJGONC_00874	ILODDOGK_02031	Escherichia_coli_BSD2780061687st1_E2_BSD2780061687_150420	Escherichia_coli_1001271st1_G3_1001271B_150615	5	247.837	0.0114585	1754574
b1673,b1674,b1676,b1677	MLLJGONC_00874	BEJAINNJ_00163	Escherichia_coli_BSD2780061687st1_E2_BSD2780061687_150420	Escherichia_coli_1001275st1_E2_1001275B_160808	5	28.9145	0.00432	1754574
b1673,b1674,b1676,b1677	MLLJGONC_00874	HOBHOHIN_00934	Escherichia_coli_BSD2780061687st1_E2_BSD2780061687_150420	Escherichia_coli_1001283st1_A11_1001283B150217_161031	5	190.399	0.003118	1754574
b1673,b1674,b1676,b1677	MLLJGONC_00874	GEGCDOJO_00638	Escherichia_coli_BSD2780061687st1_E2_BSD2780061687_150420	Escherichia_coli_BSD2780061687st2_A6_BSD2780061687_150420	5	104.46	0.00432	1754574
b1673,b1674,b1676,b1677	MLLJGONC_00874	PNBLOCDE_01131	Escherichia_coli_BSD2780061687st1_E2_BSD2780061687_150420	Escherichia_coli_BSD2780120875st1_D4_BSD2780120875_150330	5	251.267	0.003963	1754574
b1673,b1674,b1676,b1677	MLLJGONC_00874	FHBFBBAK_02972	Escherichia_coli_BSD2780061687st1_E2_BSD2780061687_150420	Escherichia_coli_BSD2780120875st2_F6_BSD2780120875_150330	5	226.191	0.00432	1754574
b1673,b1674,b1676,b1677	MLLJGONC_00874	GABKINME_00729	Escherichia_coli_BSD2780061687st1_E2_BSD2780061687_150420	Escherichia_coli_J1101004st1_B4_J1101004_170508	5	260.116	0.00347525	1754574
b1673,b1674,b1676,b1677	GEGCDOJO_00638	MLMEICLC_00369	Escherichia_coli_BSD2780061687st2_A6_BSD2780061687_150420	Escherichia_coli_1001099st1_A2_J1101437_171009	5	10.5706	0.00155925	1754574
b1673,b1674,b1676,b1677	GEGCDOJO_00638	FNJAMFEM_00902	Escherichia_coli_BSD2780061687st2_A6_BSD2780061687_150420	Escherichia_coli_1001136st1_D8_1001136B_160425	5	129.218	0.00432	1754574
b1673,b1674,b1676,b1677	GEGCDOJO_00638	ILODDOGK_02031	Escherichia_coli_BSD2780061687st2_A6_BSD2780061687_150420	Escherichia_coli_1001271st1_G3_1001271B_150615	5	143.377	0.00785275	1754574
b1673,b1674,b1676,b1677	GEGCDOJO_00638	BEJAINNJ_00163	Escherichia_coli_BSD2780061687st2_A6_BSD2780061687_150420	Escherichia_coli_1001275st1_E2_1001275B_160808	5	75.5455	0.00071425	1754574
b1673,b1674,b1676,b1677	GEGCDOJO_00638	HOBHOHIN_00934	Escherichia_coli_BSD2780061687st2_A6_BSD2780061687_150420	Escherichia_coli_1001283st1_A11_1001283B150217_161031	5	85.9386	0.00191625	1754574
b1673,b1674,b1676,b1677	GEGCDOJO_00638	FHBFBBAK_02972	Escherichia_coli_BSD2780061687st2_A6_BSD2780061687_150420	Escherichia_coli_BSD2780120875st2_F6_BSD2780120875_150330	5	121.731	0	1754574
b1673,b1674,b1676,b1677	GEGCDOJO_00638	GABKINME_00729	Escherichia_coli_BSD2780061687st2_A6_BSD2780061687_150420	Escherichia_coli_J1101004st1_B4_J1101004_170508	5	155.656	0.0022735	1754574
b1673,b1674,b1676,b1677	GFADHEJD_01962	IKPFDOPN_00368	Escherichia_coli_BSD2780120874st1_A7_BSD2780120874_150323	Escherichia_coli_1001099st1_A12_1001099B_141217	5	47.9057	0.00347525	1754574
b1673,b1674,b1676,b1677	GFADHEJD_01962	MLMEICLC_00369	Escherichia_coli_BSD2780120874st1_A7_BSD2780120874_150323	Escherichia_coli_1001099st1_A2_J1101437_171009	5	18.9618	0.00347525	1754574
b1673,b1674,b1676,b1677	GFADHEJD_01962	FNJAMFEM_00902	Escherichia_coli_BSD2780120874st1_A7_BSD2780120874_150323	Escherichia_coli_1001136st1_D8_1001136B_160425	5	120.827	0.005522	1754574
b1673,b1674,b1676,b1677	GFADHEJD_01962	AIMPBNFK_00813	Escherichia_coli_BSD2780120874st1_A7_BSD2780120874_150323	Escherichia_coli_1001262st1_E12_1001262B_160229	5	10.4309	0.00623625	1754574
b1673,b1674,b1676,b1677	GFADHEJD_01962	HLMHOKNL_01258	Escherichia_coli_BSD2780120874st1_A7_BSD2780120874_150323	Escherichia_coli_1001262st2_F7_1001262B_160229	5	95.2561	0.00503425	1754574
b1673,b1674,b1676,b1677	GFADHEJD_01962	ILODDOGK_02031	Escherichia_coli_BSD2780120874st1_A7_BSD2780120874_150323	Escherichia_coli_1001271st1_G3_1001271B_150615	5	151.768	0.012281	1754574
b1673,b1674,b1676,b1677	GFADHEJD_01962	BEJAINNJ_00163	Escherichia_coli_BSD2780120874st1_A7_BSD2780120874_150323	Escherichia_coli_1001275st1_E2_1001275B_160808	5	67.1543	0.00503425	1754574
b1673,b1674,b1676,b1677	GFADHEJD_01962	HOBHOHIN_00934	Escherichia_coli_BSD2780120874st1_A7_BSD2780120874_150323	Escherichia_coli_1001283st1_A11_1001283B150217_161031	5	94.3298	0.00623625	1754574
b1673,b1674,b1676,b1677	GFADHEJD_01962	CPJHNLKA_02092	Escherichia_coli_BSD2780120874st1_A7_BSD2780120874_150323	Escherichia_coli_1001302st1_A12_1001302B_160321	5	77.6365	0.0053915	1754574
b1673,b1674,b1676,b1677	GFADHEJD_01962	MLLJGONC_00874	Escherichia_coli_BSD2780120874st1_A7_BSD2780120874_150323	Escherichia_coli_BSD2780061687st1_E2_BSD2780061687_150420	5	96.0688	0.005522	1754574
b1673,b1674,b1676,b1677	GFADHEJD_01962	GEGCDOJO_00638	Escherichia_coli_BSD2780120874st1_A7_BSD2780120874_150323	Escherichia_coli_BSD2780061687st2_A6_BSD2780061687_150420	5	8.39122	0.00503425	1754574
b1673,b1674,b1676,b1677	GFADHEJD_01962	PNBLOCDE_01131	Escherichia_coli_BSD2780120874st1_A7_BSD2780120874_150323	Escherichia_coli_BSD2780120875st1_D4_BSD2780120875_150330	5	155.198	0.00467725	1754574
b1673,b1674,b1676,b1677	GFADHEJD_01962	FHBFBBAK_02972	Escherichia_coli_BSD2780120874st1_A7_BSD2780120874_150323	Escherichia_coli_BSD2780120875st2_F6_BSD2780120875_150330	5	130.122	0.00503425	1754574
b1673,b1674,b1676,b1677	GFADHEJD_01962	MMBBNHEI_02992	Escherichia_coli_BSD2780120874st1_A7_BSD2780120874_150323	Escherichia_coli_J1100102st1_B7_J1100102_180507	5	30.6488	0.0053915	1754574
b1673,b1674,b1676,b1677	GFADHEJD_01962	GABKINME_00729	Escherichia_coli_BSD2780120874st1_A7_BSD2780120874_150323	Escherichia_coli_J1101004st1_B4_J1101004_170508	5	164.048	0.0065935	1754574
b1673,b1674,b1676,b1677	PNBLOCDE_01131	IKPFDOPN_00368	Escherichia_coli_BSD2780120875st1_D4_BSD2780120875_150330	Escherichia_coli_1001099st1_A12_1001099B_141217	5	107.293	0.001202	1754574
b1673,b1674,b1676,b1677	PNBLOCDE_01131	MLMEICLC_00369	Escherichia_coli_BSD2780120875st1_D4_BSD2780120875_150330	Escherichia_coli_1001099st1_A2_J1101437_171009	5	136.237	0.001202	1754574
b1673,b1674,b1676,b1677	PNBLOCDE_01131	FNJAMFEM_00902	Escherichia_coli_BSD2780120875st1_D4_BSD2780120875_150330	Escherichia_coli_1001136st1_D8_1001136B_160425	5	276.026	0.003963	1754574
b1673,b1674,b1676,b1677	PNBLOCDE_01131	ILODDOGK_02031	Escherichia_coli_BSD2780120875st1_D4_BSD2780120875_150330	Escherichia_coli_1001271st1_G3_1001271B_150615	5	3.43005	0.0106678	1754574
b1673,b1674,b1676,b1677	PNBLOCDE_01131	BEJAINNJ_00163	Escherichia_coli_BSD2780120875st1_D4_BSD2780120875_150330	Escherichia_coli_1001275st1_E2_1001275B_160808	5	222.353	0.00347525	1754574
b1673,b1674,b1676,b1677	PNBLOCDE_01131	HOBHOHIN_00934	Escherichia_coli_BSD2780120875st1_D4_BSD2780120875_150330	Escherichia_coli_1001283st1_A11_1001283B150217_161031	5	60.8687	0.00467725	1754574
b1673,b1674,b1676,b1677	PNBLOCDE_01131	GEGCDOJO_00638	Escherichia_coli_BSD2780120875st1_D4_BSD2780120875_150330	Escherichia_coli_BSD2780061687st2_A6_BSD2780061687_150420	5	146.807	0.002761	1754574
b1673,b1674,b1676,b1677	PNBLOCDE_01131	FHBFBBAK_02972	Escherichia_coli_BSD2780120875st1_D4_BSD2780120875_150330	Escherichia_coli_BSD2780120875st2_F6_BSD2780120875_150330	5	25.0764	0.002761	1754574
b1673,b1674,b1676,b1677	PNBLOCDE_01131	GABKINME_00729	Escherichia_coli_BSD2780120875st1_D4_BSD2780120875_150330	Escherichia_coli_J1101004st1_B4_J1101004_170508	5	8.84923	0.00432	1754574
b1673,b1674,b1676,b1677	FHBFBBAK_02972	MLMEICLC_00369	Escherichia_coli_BSD2780120875st2_F6_BSD2780120875_150330	Escherichia_coli_1001099st1_A2_J1101437_171009	5	111.16	0.00155925	1754574
b1673,b1674,b1676,b1677	FHBFBBAK_02972	ILODDOGK_02031	Escherichia_coli_BSD2780120875st2_F6_BSD2780120875_150330	Escherichia_coli_1001271st1_G3_1001271B_150615	5	21.6463	0.00785275	1754574
b1673,b1674,b1676,b1677	FHBFBBAK_02972	BEJAINNJ_00163	Escherichia_coli_BSD2780120875st2_F6_BSD2780120875_150330	Escherichia_coli_1001275st1_E2_1001275B_160808	5	197.276	0.00071425	1754574
b1673,b1674,b1676,b1677	FHBFBBAK_02972	HOBHOHIN_00934	Escherichia_coli_BSD2780120875st2_F6_BSD2780120875_150330	Escherichia_coli_1001283st1_A11_1001283B150217_161031	5	35.7923	0.00191625	1754574
b1673,b1674,b1676,b1677	FHBFBBAK_02972	GABKINME_00729	Escherichia_coli_BSD2780120875st2_F6_BSD2780120875_150330	Escherichia_coli_J1101004st1_B4_J1101004_170508	5	33.9256	0.0022735	1754574
b1673,b1674,b1676,b1677	MMBBNHEI_02992	IKPFDOPN_00368	Escherichia_coli_J1100102st1_B7_J1100102_180507	Escherichia_coli_1001099st1_A12_1001099B_141217	5	17.2569	0.00191625	1754574
b1673,b1674,b1676,b1677	MMBBNHEI_02992	MLMEICLC_00369	Escherichia_coli_J1100102st1_B7_J1100102_180507	Escherichia_coli_1001099st1_A2_J1101437_171009	5	11.687	0.00191625	1754574
b1673,b1674,b1676,b1677	MMBBNHEI_02992	FNJAMFEM_00902	Escherichia_coli_J1100102st1_B7_J1100102_180507	Escherichia_coli_1001136st1_D8_1001136B_160425	5	151.476	0.00467725	1754574
b1673,b1674,b1676,b1677	MMBBNHEI_02992	AIMPBNFK_00813	Escherichia_coli_J1100102st1_B7_J1100102_180507	Escherichia_coli_1001262st1_E12_1001262B_160229	5	20.2179	0.00155925	1754574
b1673,b1674,b1676,b1677	MMBBNHEI_02992	HLMHOKNL_01258	Escherichia_coli_J1100102st1_B7_J1100102_180507	Escherichia_coli_1001262st2_F7_1001262B_160229	5	64.6073	0.00035725	1754574
b1673,b1674,b1676,b1677	MMBBNHEI_02992	ILODDOGK_02031	Escherichia_coli_J1100102st1_B7_J1100102_180507	Escherichia_coli_1001271st1_G3_1001271B_150615	5	121.12	0.008264	1754574
b1673,b1674,b1676,b1677	MMBBNHEI_02992	BEJAINNJ_00163	Escherichia_coli_J1100102st1_B7_J1100102_180507	Escherichia_coli_1001275st1_E2_1001275B_160808	5	97.8031	0.0010715	1754574
b1673,b1674,b1676,b1677	MMBBNHEI_02992	HOBHOHIN_00934	Escherichia_coli_J1100102st1_B7_J1100102_180507	Escherichia_coli_1001283st1_A11_1001283B150217_161031	5	63.681	0.0022735	1754574
b1673,b1674,b1676,b1677	MMBBNHEI_02992	CPJHNLKA_02092	Escherichia_coli_J1100102st1_B7_J1100102_180507	Escherichia_coli_1001302st1_A12_1001302B_160321	5	46.9877	0.00071425	1754574
b1673,b1674,b1676,b1677	MMBBNHEI_02992	MLLJGONC_00874	Escherichia_coli_J1100102st1_B7_J1100102_180507	Escherichia_coli_BSD2780061687st1_E2_BSD2780061687_150420	5	126.718	0.00467725	1754574
b1673,b1674,b1676,b1677	MMBBNHEI_02992	GEGCDOJO_00638	Escherichia_coli_J1100102st1_B7_J1100102_180507	Escherichia_coli_BSD2780061687st2_A6_BSD2780061687_150420	5	22.2576	0.00035725	1754574
b1673,b1674,b1676,b1677	MMBBNHEI_02992	PNBLOCDE_01131	Escherichia_coli_J1100102st1_B7_J1100102_180507	Escherichia_coli_BSD2780120875st1_D4_BSD2780120875_150330	5	124.55	0.003118	1754574
b1673,b1674,b1676,b1677	MMBBNHEI_02992	FHBFBBAK_02972	Escherichia_coli_J1100102st1_B7_J1100102_180507	Escherichia_coli_BSD2780120875st2_F6_BSD2780120875_150330	5	99.4733	0.00035725	1754574
b1673,b1674,b1676,b1677	MMBBNHEI_02992	GABKINME_00729	Escherichia_coli_J1100102st1_B7_J1100102_180507	Escherichia_coli_J1101004st1_B4_J1101004_170508	5	133.399	0.0026305	1754574
b1673,b1674,b1676,b1677	GABKINME_00729	MLMEICLC_00369	Escherichia_coli_J1101004st1_B4_J1101004_170508	Escherichia_coli_1001099st1_A2_J1101437_171009	5	145.086	0.003118	1754574
b1673,b1674,b1676,b1677	GABKINME_00729	ILODDOGK_02031	Escherichia_coli_J1101004st1_B4_J1101004_170508	Escherichia_coli_1001271st1_G3_1001271B_150615	5	12.2793	0.00946575	1754574
b1673,b1674,b1676,b1677	GABKINME_00729	BEJAINNJ_00163	Escherichia_coli_J1101004st1_B4_J1101004_170508	Escherichia_coli_1001275st1_E2_1001275B_160808	5	231.202	0.0022735	1754574
b1673,b1674,b1676,b1677	GABKINME_00729	HOBHOHIN_00934	Escherichia_coli_J1101004st1_B4_J1101004_170508	Escherichia_coli_1001283st1_A11_1001283B150217_161031	5	69.7179	0.0010715	1754574
b1674,b1676,b1677,b1678	IKPFDOPN_00367	MLMEICLC_00368	Escherichia_coli_1001099st1_A12_1001099B_141217	Escherichia_coli_1001099st1_A2_J1101437_171009	5	28.9439	0	1755786
b1674,b1676,b1677,b1678	IKPFDOPN_00367	FNJAMFEM_00901	Escherichia_coli_1001099st1_A12_1001099B_141217	Escherichia_coli_1001136st1_D8_1001136B_160425	5	168.733	0.00464925	1755786
b1674,b1676,b1677,b1678	IKPFDOPN_00367	ILODDOGK_02032	Escherichia_coli_1001099st1_A12_1001099B_141217	Escherichia_coli_1001271st1_G3_1001271B_150615	5	103.863	0.008274	1755786
b1674,b1676,b1677,b1678	IKPFDOPN_00367	BEJAINNJ_00164	Escherichia_coli_1001099st1_A12_1001099B_141217	Escherichia_coli_1001275st1_E2_1001275B_160808	5	115.06	0.002699	1755786
b1674,b1676,b1677,b1678	IKPFDOPN_00367	HOBHOHIN_00933	Escherichia_coli_1001099st1_A12_1001099B_141217	Escherichia_coli_1001283st1_A11_1001283B150217_161031	5	46.4241	0.00390075	1755786
b1674,b1676,b1677,b1678	IKPFDOPN_00367	GEGCDOJO_00639	Escherichia_coli_1001099st1_A12_1001099B_141217	Escherichia_coli_BSD2780061687st2_A6_BSD2780061687_150420	5	39.5145	0.0034475	1755786
b1674,b1676,b1677,b1678	IKPFDOPN_00367	FHBFBBAK_02973	Escherichia_coli_1001099st1_A12_1001099B_141217	Escherichia_coli_BSD2780120875st2_F6_BSD2780120875_150330	5	82.2164	0.0034475	1755786
b1674,b1676,b1677,b1678	IKPFDOPN_00367	GABKINME_00728	Escherichia_coli_1001099st1_A12_1001099B_141217	Escherichia_coli_J1101004st1_B4_J1101004_170508	5	116.142	0.00390075	1755786
b1674,b1676,b1677,b1678	FNJAMFEM_00901	MLMEICLC_00368	Escherichia_coli_1001136st1_D8_1001136B_160425	Escherichia_coli_1001099st1_A2_J1101437_171009	5	139.789	0.00464925	1755786
b1674,b1676,b1677,b1678	FNJAMFEM_00901	ILODDOGK_02032	Escherichia_coli_1001136st1_D8_1001136B_160425	Escherichia_coli_1001271st1_G3_1001271B_150615	5	272.596	0.0114265	1755786
b1674,b1676,b1677,b1678	FNJAMFEM_00901	BEJAINNJ_00164	Escherichia_coli_1001136st1_D8_1001136B_160425	Escherichia_coli_1001275st1_E2_1001275B_160808	5	53.6729	0.00585125	1755786
b1674,b1676,b1677,b1678	FNJAMFEM_00901	HOBHOHIN_00933	Escherichia_coli_1001136st1_D8_1001136B_160425	Escherichia_coli_1001283st1_A11_1001283B150217_161031	5	215.157	0.00464925	1755786
b1674,b1676,b1677,b1678	FNJAMFEM_00901	FHBFBBAK_02973	Escherichia_coli_1001136st1_D8_1001136B_160425	Escherichia_coli_BSD2780120875st2_F6_BSD2780120875_150330	5	250.949	0.00659975	1755786
b1674,b1676,b1677,b1678	FNJAMFEM_00901	GABKINME_00728	Escherichia_coli_1001136st1_D8_1001136B_160425	Escherichia_coli_J1101004st1_B4_J1101004_170508	5	284.875	0.00464925	1755786
b1674,b1676,b1677,b1678	AIMPBNFK_00812	IKPFDOPN_00367	Escherichia_coli_1001262st1_E12_1001262B_160229	Escherichia_coli_1001099st1_A12_1001099B_141217	5	37.4748	0.00464925	1755786
b1674,b1676,b1677,b1678	AIMPBNFK_00812	MLMEICLC_00368	Escherichia_coli_1001262st1_E12_1001262B_160229	Escherichia_coli_1001099st1_A2_J1101437_171009	5	8.5309	0.00464925	1755786
b1674,b1676,b1677,b1678	AIMPBNFK_00812	FNJAMFEM_00901	Escherichia_coli_1001262st1_E12_1001262B_160229	Escherichia_coli_1001136st1_D8_1001136B_160425	5	131.258	0.00780175	1755786
b1674,b1676,b1677,b1678	AIMPBNFK_00812	HLMHOKNL_01257	Escherichia_coli_1001262st1_E12_1001262B_160229	Escherichia_coli_1001262st2_F7_1001262B_160229	5	84.8252	0.001202	1755786
b1674,b1676,b1677,b1678	AIMPBNFK_00812	ILODDOGK_02032	Escherichia_coli_1001262st1_E12_1001262B_160229	Escherichia_coli_1001271st1_G3_1001271B_150615	5	141.338	0.0075255	1755786
b1674,b1676,b1677,b1678	AIMPBNFK_00812	BEJAINNJ_00164	Escherichia_coli_1001262st1_E12_1001262B_160229	Escherichia_coli_1001275st1_E2_1001275B_160808	5	77.5852	0.0034475	1755786
b1674,b1676,b1677,b1678	AIMPBNFK_00812	HOBHOHIN_00933	Escherichia_coli_1001262st1_E12_1001262B_160229	Escherichia_coli_1001283st1_A11_1001283B150217_161031	5	83.8989	0.00464925	1755786
b1674,b1676,b1677,b1678	AIMPBNFK_00812	CPJHNLKA_02093	Escherichia_coli_1001262st1_E12_1001262B_160229	Escherichia_coli_1001302st1_A12_1001302B_160321	5	67.2056	0.0034475	1755786
b1674,b1676,b1677,b1678	AIMPBNFK_00812	MLLJGONC_00875	Escherichia_coli_1001262st1_E12_1001262B_160229	Escherichia_coli_BSD2780061687st1_E2_BSD2780061687_150420	5	106.5	0.00705325	1755786
b1674,b1676,b1677,b1678	AIMPBNFK_00812	GEGCDOJO_00639	Escherichia_coli_1001262st1_E12_1001262B_160229	Escherichia_coli_BSD2780061687st2_A6_BSD2780061687_150420	5	2.03969	0.001202	1755786
b1674,b1676,b1677,b1678	AIMPBNFK_00812	PNBLOCDE_01132	Escherichia_coli_1001262st1_E12_1001262B_160229	Escherichia_coli_BSD2780120875st1_D4_BSD2780120875_150330	5	144.768	0.00510275	1755786
b1674,b1676,b1677,b1678	AIMPBNFK_00812	FHBFBBAK_02973	Escherichia_coli_1001262st1_E12_1001262B_160229	Escherichia_coli_BSD2780120875st2_F6_BSD2780120875_150330	5	119.691	0.001202	1755786
b1674,b1676,b1677,b1678	AIMPBNFK_00812	GABKINME_00728	Escherichia_coli_1001262st1_E12_1001262B_160229	Escherichia_coli_J1101004st1_B4_J1101004_170508	5	153.617	0.00464925	1755786
b1674,b1676,b1677,b1678	HLMHOKNL_01257	IKPFDOPN_00367	Escherichia_coli_1001262st2_F7_1001262B_160229	Escherichia_coli_1001099st1_A12_1001099B_141217	5	47.3504	0.0034475	1755786
b1674,b1676,b1677,b1678	HLMHOKNL_01257	MLMEICLC_00368	Escherichia_coli_1001262st2_F7_1001262B_160229	Escherichia_coli_1001099st1_A2_J1101437_171009	5	76.2943	0.0034475	1755786
b1674,b1676,b1677,b1678	HLMHOKNL_01257	FNJAMFEM_00901	Escherichia_coli_1001262st2_F7_1001262B_160229	Escherichia_coli_1001136st1_D8_1001136B_160425	5	216.083	0.00659975	1755786
b1674,b1676,b1677,b1678	HLMHOKNL_01257	ILODDOGK_02032	Escherichia_coli_1001262st2_F7_1001262B_160229	Escherichia_coli_1001271st1_G3_1001271B_150615	5	56.5123	0.00632375	1755786
b1674,b1676,b1677,b1678	HLMHOKNL_01257	BEJAINNJ_00164	Escherichia_coli_1001262st2_F7_1001262B_160229	Escherichia_coli_1001275st1_E2_1001275B_160808	5	162.41	0.0022455	1755786
b1674,b1676,b1677,b1678	HLMHOKNL_01257	HOBHOHIN_00933	Escherichia_coli_1001262st2_F7_1001262B_160229	Escherichia_coli_1001283st1_A11_1001283B150217_161031	5	0.92631	0.0034475	1755786
b1674,b1676,b1677,b1678	HLMHOKNL_01257	MLLJGONC_00875	Escherichia_coli_1001262st2_F7_1001262B_160229	Escherichia_coli_BSD2780061687st1_E2_BSD2780061687_150420	5	191.325	0.00585125	1755786
b1674,b1676,b1677,b1678	HLMHOKNL_01257	GEGCDOJO_00639	Escherichia_coli_1001262st2_F7_1001262B_160229	Escherichia_coli_BSD2780061687st2_A6_BSD2780061687_150420	5	86.8649	0	1755786
b1674,b1676,b1677,b1678	HLMHOKNL_01257	PNBLOCDE_01132	Escherichia_coli_1001262st2_F7_1001262B_160229	Escherichia_coli_BSD2780120875st1_D4_BSD2780120875_150330	5	59.9424	0.00390075	1755786
b1674,b1676,b1677,b1678	HLMHOKNL_01257	FHBFBBAK_02973	Escherichia_coli_1001262st2_F7_1001262B_160229	Escherichia_coli_BSD2780120875st2_F6_BSD2780120875_150330	5	34.866	0	1755786
b1674,b1676,b1677,b1678	HLMHOKNL_01257	GABKINME_00728	Escherichia_coli_1001262st2_F7_1001262B_160229	Escherichia_coli_J1101004st1_B4_J1101004_170508	5	68.7916	0.0034475	1755786
b1674,b1676,b1677,b1678	ILODDOGK_02032	MLMEICLC_00368	Escherichia_coli_1001271st1_G3_1001271B_150615	Escherichia_coli_1001099st1_A2_J1101437_171009	5	132.807	0.008274	1755786
b1674,b1676,b1677,b1678	ILODDOGK_02032	BEJAINNJ_00164	Escherichia_coli_1001271st1_G3_1001271B_150615	Escherichia_coli_1001275st1_E2_1001275B_160808	5	218.923	0.00557525	1755786
b1674,b1676,b1677,b1678	BEJAINNJ_00164	MLMEICLC_00368	Escherichia_coli_1001275st1_E2_1001275B_160808	Escherichia_coli_1001099st1_A2_J1101437_171009	5	86.1161	0.002699	1755786
b1674,b1676,b1677,b1678	HOBHOHIN_00933	MLMEICLC_00368	Escherichia_coli_1001283st1_A11_1001283B150217_161031	Escherichia_coli_1001099st1_A2_J1101437_171009	5	75.3679	0.00390075	1755786
b1674,b1676,b1677,b1678	HOBHOHIN_00933	ILODDOGK_02032	Escherichia_coli_1001283st1_A11_1001283B150217_161031	Escherichia_coli_1001271st1_G3_1001271B_150615	5	57.4386	0.006777	1755786
b1674,b1676,b1677,b1678	HOBHOHIN_00933	BEJAINNJ_00164	Escherichia_coli_1001283st1_A11_1001283B150217_161031	Escherichia_coli_1001275st1_E2_1001275B_160808	5	161.484	0.001202	1755786
b1674,b1676,b1677,b1678	CPJHNLKA_02093	IKPFDOPN_00367	Escherichia_coli_1001302st1_A12_1001302B_160321	Escherichia_coli_1001099st1_A12_1001099B_141217	5	29.7308	0.002699	1755786
b1674,b1676,b1677,b1678	CPJHNLKA_02093	MLMEICLC_00368	Escherichia_coli_1001302st1_A12_1001302B_160321	Escherichia_coli_1001099st1_A2_J1101437_171009	5	58.6747	0.002699	1755786
b1674,b1676,b1677,b1678	CPJHNLKA_02093	FNJAMFEM_00901	Escherichia_coli_1001302st1_A12_1001302B_160321	Escherichia_coli_1001136st1_D8_1001136B_160425	5	198.464	0.00585125	1755786
b1674,b1676,b1677,b1678	CPJHNLKA_02093	HLMHOKNL_01257	Escherichia_coli_1001302st1_A12_1001302B_160321	Escherichia_coli_1001262st2_F7_1001262B_160229	5	17.6196	0.0022455	1755786
b1674,b1676,b1677,b1678	CPJHNLKA_02093	ILODDOGK_02032	Escherichia_coli_1001302st1_A12_1001302B_160321	Escherichia_coli_1001271st1_G3_1001271B_150615	5	74.1319	0.00707225	1755786
b1674,b1676,b1677,b1678	CPJHNLKA_02093	BEJAINNJ_00164	Escherichia_coli_1001302st1_A12_1001302B_160321	Escherichia_coli_1001275st1_E2_1001275B_160808	5	144.791	0.001497	1755786
b1674,b1676,b1677,b1678	CPJHNLKA_02093	HOBHOHIN_00933	Escherichia_coli_1001302st1_A12_1001302B_160321	Escherichia_coli_1001283st1_A11_1001283B150217_161031	5	16.6932	0.002699	1755786
b1674,b1676,b1677,b1678	CPJHNLKA_02093	MLLJGONC_00875	Escherichia_coli_1001302st1_A12_1001302B_160321	Escherichia_coli_BSD2780061687st1_E2_BSD2780061687_150420	5	173.705	0.00510275	1755786
b1674,b1676,b1677,b1678	CPJHNLKA_02093	GEGCDOJO_00639	Escherichia_coli_1001302st1_A12_1001302B_160321	Escherichia_coli_BSD2780061687st2_A6_BSD2780061687_150420	5	69.2453	0.0022455	1755786
b1674,b1676,b1677,b1678	CPJHNLKA_02093	PNBLOCDE_01132	Escherichia_coli_1001302st1_A12_1001302B_160321	Escherichia_coli_BSD2780120875st1_D4_BSD2780120875_150330	5	77.5619	0.00315225	1755786
b1674,b1676,b1677,b1678	CPJHNLKA_02093	FHBFBBAK_02973	Escherichia_coli_1001302st1_A12_1001302B_160321	Escherichia_coli_BSD2780120875st2_F6_BSD2780120875_150330	5	52.4855	0.0022455	1755786
b1674,b1676,b1677,b1678	CPJHNLKA_02093	GABKINME_00728	Escherichia_coli_1001302st1_A12_1001302B_160321	Escherichia_coli_J1101004st1_B4_J1101004_170508	5	86.4111	0.002699	1755786
b1674,b1676,b1677,b1678	MLLJGONC_00875	IKPFDOPN_00367	Escherichia_coli_BSD2780061687st1_E2_BSD2780061687_150420	Escherichia_coli_1001099st1_A12_1001099B_141217	5	143.975	0.00390075	1755786
b1674,b1676,b1677,b1678	MLLJGONC_00875	MLMEICLC_00368	Escherichia_coli_BSD2780061687st1_E2_BSD2780061687_150420	Escherichia_coli_1001099st1_A2_J1101437_171009	5	115.031	0.00390075	1755786
b1674,b1676,b1677,b1678	MLLJGONC_00875	FNJAMFEM_00901	Escherichia_coli_BSD2780061687st1_E2_BSD2780061687_150420	Escherichia_coli_1001136st1_D8_1001136B_160425	5	24.7584	0.0007485	1755786
b1674,b1676,b1677,b1678	MLLJGONC_00875	ILODDOGK_02032	Escherichia_coli_BSD2780061687st1_E2_BSD2780061687_150420	Escherichia_coli_1001271st1_G3_1001271B_150615	5	247.837	0.010678	1755786
b1674,b1676,b1677,b1678	MLLJGONC_00875	BEJAINNJ_00164	Escherichia_coli_BSD2780061687st1_E2_BSD2780061687_150420	Escherichia_coli_1001275st1_E2_1001275B_160808	5	28.9145	0.00510275	1755786
b1674,b1676,b1677,b1678	MLLJGONC_00875	HOBHOHIN_00933	Escherichia_coli_BSD2780061687st1_E2_BSD2780061687_150420	Escherichia_coli_1001283st1_A11_1001283B150217_161031	5	190.399	0.00390075	1755786
b1674,b1676,b1677,b1678	MLLJGONC_00875	GEGCDOJO_00639	Escherichia_coli_BSD2780061687st1_E2_BSD2780061687_150420	Escherichia_coli_BSD2780061687st2_A6_BSD2780061687_150420	5	104.46	0.00585125	1755786
b1674,b1676,b1677,b1678	MLLJGONC_00875	PNBLOCDE_01132	Escherichia_coli_BSD2780061687st1_E2_BSD2780061687_150420	Escherichia_coli_BSD2780120875st1_D4_BSD2780120875_150330	5	251.267	0.00435425	1755786
b1674,b1676,b1677,b1678	MLLJGONC_00875	FHBFBBAK_02973	Escherichia_coli_BSD2780061687st1_E2_BSD2780061687_150420	Escherichia_coli_BSD2780120875st2_F6_BSD2780120875_150330	5	226.191	0.00585125	1755786
b1674,b1676,b1677,b1678	MLLJGONC_00875	GABKINME_00728	Escherichia_coli_BSD2780061687st1_E2_BSD2780061687_150420	Escherichia_coli_J1101004st1_B4_J1101004_170508	5	260.116	0.00390075	1755786
b1674,b1676,b1677,b1678	GEGCDOJO_00639	MLMEICLC_00368	Escherichia_coli_BSD2780061687st2_A6_BSD2780061687_150420	Escherichia_coli_1001099st1_A2_J1101437_171009	5	10.5706	0.0034475	1755786
b1674,b1676,b1677,b1678	GEGCDOJO_00639	FNJAMFEM_00901	Escherichia_coli_BSD2780061687st2_A6_BSD2780061687_150420	Escherichia_coli_1001136st1_D8_1001136B_160425	5	129.218	0.00659975	1755786
b1674,b1676,b1677,b1678	GEGCDOJO_00639	ILODDOGK_02032	Escherichia_coli_BSD2780061687st2_A6_BSD2780061687_150420	Escherichia_coli_1001271st1_G3_1001271B_150615	5	143.377	0.00632375	1755786
b1674,b1676,b1677,b1678	GEGCDOJO_00639	BEJAINNJ_00164	Escherichia_coli_BSD2780061687st2_A6_BSD2780061687_150420	Escherichia_coli_1001275st1_E2_1001275B_160808	5	75.5455	0.0022455	1755786
b1674,b1676,b1677,b1678	GEGCDOJO_00639	HOBHOHIN_00933	Escherichia_coli_BSD2780061687st2_A6_BSD2780061687_150420	Escherichia_coli_1001283st1_A11_1001283B150217_161031	5	85.9386	0.0034475	1755786
b1674,b1676,b1677,b1678	GEGCDOJO_00639	FHBFBBAK_02973	Escherichia_coli_BSD2780061687st2_A6_BSD2780061687_150420	Escherichia_coli_BSD2780120875st2_F6_BSD2780120875_150330	5	121.731	0	1755786
b1674,b1676,b1677,b1678	GEGCDOJO_00639	GABKINME_00728	Escherichia_coli_BSD2780061687st2_A6_BSD2780061687_150420	Escherichia_coli_J1101004st1_B4_J1101004_170508	5	155.656	0.0034475	1755786
b1674,b1676,b1677,b1678	GFADHEJD_01963	IKPFDOPN_00367	Escherichia_coli_BSD2780120874st1_A7_BSD2780120874_150323	Escherichia_coli_1001099st1_A12_1001099B_141217	5	47.9057	0.00390075	1755786
b1674,b1676,b1677,b1678	GFADHEJD_01963	MLMEICLC_00368	Escherichia_coli_BSD2780120874st1_A7_BSD2780120874_150323	Escherichia_coli_1001099st1_A2_J1101437_171009	5	18.9618	0.00390075	1755786
b1674,b1676,b1677,b1678	GFADHEJD_01963	FNJAMFEM_00901	Escherichia_coli_BSD2780120874st1_A7_BSD2780120874_150323	Escherichia_coli_1001136st1_D8_1001136B_160425	5	120.827	0.00705325	1755786
b1674,b1676,b1677,b1678	GFADHEJD_01963	AIMPBNFK_00812	Escherichia_coli_BSD2780120874st1_A7_BSD2780120874_150323	Escherichia_coli_1001262st1_E12_1001262B_160229	5	10.4309	0.00705325	1755786
b1674,b1676,b1677,b1678	GFADHEJD_01963	HLMHOKNL_01257	Escherichia_coli_BSD2780120874st1_A7_BSD2780120874_150323	Escherichia_coli_1001262st2_F7_1001262B_160229	5	95.2561	0.00585125	1755786
b1674,b1676,b1677,b1678	GFADHEJD_01963	ILODDOGK_02032	Escherichia_coli_BSD2780120874st1_A7_BSD2780120874_150323	Escherichia_coli_1001271st1_G3_1001271B_150615	5	151.768	0.010678	1755786
b1674,b1676,b1677,b1678	GFADHEJD_01963	BEJAINNJ_00164	Escherichia_coli_BSD2780120874st1_A7_BSD2780120874_150323	Escherichia_coli_1001275st1_E2_1001275B_160808	5	67.1543	0.00510275	1755786
b1674,b1676,b1677,b1678	GFADHEJD_01963	HOBHOHIN_00933	Escherichia_coli_BSD2780120874st1_A7_BSD2780120874_150323	Escherichia_coli_1001283st1_A11_1001283B150217_161031	5	94.3298	0.00630475	1755786
b1674,b1676,b1677,b1678	GFADHEJD_01963	CPJHNLKA_02093	Escherichia_coli_BSD2780120874st1_A7_BSD2780120874_150323	Escherichia_coli_1001302st1_A12_1001302B_160321	5	77.6365	0.00510275	1755786
b1674,b1676,b1677,b1678	GFADHEJD_01963	MLLJGONC_00875	Escherichia_coli_BSD2780120874st1_A7_BSD2780120874_150323	Escherichia_coli_BSD2780061687st1_E2_BSD2780061687_150420	5	96.0688	0.00630475	1755786
b1674,b1676,b1677,b1678	GFADHEJD_01963	GEGCDOJO_00639	Escherichia_coli_BSD2780120874st1_A7_BSD2780120874_150323	Escherichia_coli_BSD2780061687st2_A6_BSD2780061687_150420	5	8.39122	0.00585125	1755786
b1674,b1676,b1677,b1678	GFADHEJD_01963	PNBLOCDE_01132	Escherichia_coli_BSD2780120874st1_A7_BSD2780120874_150323	Escherichia_coli_BSD2780120875st1_D4_BSD2780120875_150330	5	155.198	0.00435425	1755786
b1674,b1676,b1677,b1678	GFADHEJD_01963	FHBFBBAK_02973	Escherichia_coli_BSD2780120874st1_A7_BSD2780120874_150323	Escherichia_coli_BSD2780120875st2_F6_BSD2780120875_150330	5	130.122	0.00585125	1755786
b1674,b1676,b1677,b1678	GFADHEJD_01963	MMBBNHEI_02991	Escherichia_coli_BSD2780120874st1_A7_BSD2780120874_150323	Escherichia_coli_J1100102st1_B7_J1100102_180507	5	30.6488	0.00585125	1755786
b1674,b1676,b1677,b1678	GFADHEJD_01963	GABKINME_00728	Escherichia_coli_BSD2780120874st1_A7_BSD2780120874_150323	Escherichia_coli_J1101004st1_B4_J1101004_170508	5	164.048	0.00630475	1755786
b1674,b1676,b1677,b1678	PNBLOCDE_01132	IKPFDOPN_00367	Escherichia_coli_BSD2780120875st1_D4_BSD2780120875_150330	Escherichia_coli_1001099st1_A12_1001099B_141217	5	107.293	0.0019505	1755786
b1674,b1676,b1677,b1678	PNBLOCDE_01132	MLMEICLC_00368	Escherichia_coli_BSD2780120875st1_D4_BSD2780120875_150330	Escherichia_coli_1001099st1_A2_J1101437_171009	5	136.237	0.0019505	1755786
b1674,b1676,b1677,b1678	PNBLOCDE_01132	FNJAMFEM_00901	Escherichia_coli_BSD2780120875st1_D4_BSD2780120875_150330	Escherichia_coli_1001136st1_D8_1001136B_160425	5	276.026	0.00510275	1755786
b1674,b1676,b1677,b1678	PNBLOCDE_01132	ILODDOGK_02032	Escherichia_coli_BSD2780120875st1_D4_BSD2780120875_150330	Escherichia_coli_1001271st1_G3_1001271B_150615	5	3.43005	0.0087275	1755786
b1674,b1676,b1677,b1678	PNBLOCDE_01132	BEJAINNJ_00164	Escherichia_coli_BSD2780120875st1_D4_BSD2780120875_150330	Escherichia_coli_1001275st1_E2_1001275B_160808	5	222.353	0.00315225	1755786
b1674,b1676,b1677,b1678	PNBLOCDE_01132	HOBHOHIN_00933	Escherichia_coli_BSD2780120875st1_D4_BSD2780120875_150330	Escherichia_coli_1001283st1_A11_1001283B150217_161031	5	60.8687	0.00435425	1755786
b1674,b1676,b1677,b1678	PNBLOCDE_01132	GEGCDOJO_00639	Escherichia_coli_BSD2780120875st1_D4_BSD2780120875_150330	Escherichia_coli_BSD2780061687st2_A6_BSD2780061687_150420	5	146.807	0.00390075	1755786
b1674,b1676,b1677,b1678	PNBLOCDE_01132	FHBFBBAK_02973	Escherichia_coli_BSD2780120875st1_D4_BSD2780120875_150330	Escherichia_coli_BSD2780120875st2_F6_BSD2780120875_150330	5	25.0764	0.00390075	1755786
b1674,b1676,b1677,b1678	PNBLOCDE_01132	GABKINME_00728	Escherichia_coli_BSD2780120875st1_D4_BSD2780120875_150330	Escherichia_coli_J1101004st1_B4_J1101004_170508	5	8.84923	0.00435425	1755786
b1674,b1676,b1677,b1678	FHBFBBAK_02973	MLMEICLC_00368	Escherichia_coli_BSD2780120875st2_F6_BSD2780120875_150330	Escherichia_coli_1001099st1_A2_J1101437_171009	5	111.16	0.0034475	1755786
b1674,b1676,b1677,b1678	FHBFBBAK_02973	ILODDOGK_02032	Escherichia_coli_BSD2780120875st2_F6_BSD2780120875_150330	Escherichia_coli_1001271st1_G3_1001271B_150615	5	21.6463	0.00632375	1755786
b1674,b1676,b1677,b1678	FHBFBBAK_02973	BEJAINNJ_00164	Escherichia_coli_BSD2780120875st2_F6_BSD2780120875_150330	Escherichia_coli_1001275st1_E2_1001275B_160808	5	197.276	0.0022455	1755786
b1674,b1676,b1677,b1678	FHBFBBAK_02973	HOBHOHIN_00933	Escherichia_coli_BSD2780120875st2_F6_BSD2780120875_150330	Escherichia_coli_1001283st1_A11_1001283B150217_161031	5	35.7923	0.0034475	1755786
b1674,b1676,b1677,b1678	FHBFBBAK_02973	GABKINME_00728	Escherichia_coli_BSD2780120875st2_F6_BSD2780120875_150330	Escherichia_coli_J1101004st1_B4_J1101004_170508	5	33.9256	0.0034475	1755786
b1674,b1676,b1677,b1678	MMBBNHEI_02991	IKPFDOPN_00367	Escherichia_coli_J1100102st1_B7_J1100102_180507	Escherichia_coli_1001099st1_A12_1001099B_141217	5	17.2569	0.0034475	1755786
b1674,b1676,b1677,b1678	MMBBNHEI_02991	MLMEICLC_00368	Escherichia_coli_J1100102st1_B7_J1100102_180507	Escherichia_coli_1001099st1_A2_J1101437_171009	5	11.687	0.0034475	1755786
b1674,b1676,b1677,b1678	MMBBNHEI_02991	FNJAMFEM_00901	Escherichia_coli_J1100102st1_B7_J1100102_180507	Escherichia_coli_1001136st1_D8_1001136B_160425	5	151.476	0.00659975	1755786
b1674,b1676,b1677,b1678	MMBBNHEI_02991	AIMPBNFK_00812	Escherichia_coli_J1100102st1_B7_J1100102_180507	Escherichia_coli_1001262st1_E12_1001262B_160229	5	20.2179	0.001202	1755786
b1674,b1676,b1677,b1678	MMBBNHEI_02991	HLMHOKNL_01257	Escherichia_coli_J1100102st1_B7_J1100102_180507	Escherichia_coli_1001262st2_F7_1001262B_160229	5	64.6073	0	1755786
b1674,b1676,b1677,b1678	MMBBNHEI_02991	ILODDOGK_02032	Escherichia_coli_J1100102st1_B7_J1100102_180507	Escherichia_coli_1001271st1_G3_1001271B_150615	5	121.12	0.00632375	1755786
b1674,b1676,b1677,b1678	MMBBNHEI_02991	BEJAINNJ_00164	Escherichia_coli_J1100102st1_B7_J1100102_180507	Escherichia_coli_1001275st1_E2_1001275B_160808	5	97.8031	0.0022455	1755786
b1674,b1676,b1677,b1678	MMBBNHEI_02991	HOBHOHIN_00933	Escherichia_coli_J1100102st1_B7_J1100102_180507	Escherichia_coli_1001283st1_A11_1001283B150217_161031	5	63.681	0.0034475	1755786
b1674,b1676,b1677,b1678	MMBBNHEI_02991	CPJHNLKA_02093	Escherichia_coli_J1100102st1_B7_J1100102_180507	Escherichia_coli_1001302st1_A12_1001302B_160321	5	46.9877	0.0022455	1755786
b1674,b1676,b1677,b1678	MMBBNHEI_02991	MLLJGONC_00875	Escherichia_coli_J1100102st1_B7_J1100102_180507	Escherichia_coli_BSD2780061687st1_E2_BSD2780061687_150420	5	126.718	0.00585125	1755786
b1674,b1676,b1677,b1678	MMBBNHEI_02991	GEGCDOJO_00639	Escherichia_coli_J1100102st1_B7_J1100102_180507	Escherichia_coli_BSD2780061687st2_A6_BSD2780061687_150420	5	22.2576	0	1755786
b1674,b1676,b1677,b1678	MMBBNHEI_02991	PNBLOCDE_01132	Escherichia_coli_J1100102st1_B7_J1100102_180507	Escherichia_coli_BSD2780120875st1_D4_BSD2780120875_150330	5	124.55	0.00390075	1755786
b1674,b1676,b1677,b1678	MMBBNHEI_02991	FHBFBBAK_02973	Escherichia_coli_J1100102st1_B7_J1100102_180507	Escherichia_coli_BSD2780120875st2_F6_BSD2780120875_150330	5	99.4733	0	1755786
b1674,b1676,b1677,b1678	MMBBNHEI_02991	GABKINME_00728	Escherichia_coli_J1100102st1_B7_J1100102_180507	Escherichia_coli_J1101004st1_B4_J1101004_170508	5	133.399	0.0034475	1755786
b1674,b1676,b1677,b1678	GABKINME_00728	MLMEICLC_00368	Escherichia_coli_J1101004st1_B4_J1101004_170508	Escherichia_coli_1001099st1_A2_J1101437_171009	5	145.086	0.00390075	1755786
b1674,b1676,b1677,b1678	GABKINME_00728	ILODDOGK_02032	Escherichia_coli_J1101004st1_B4_J1101004_170508	Escherichia_coli_1001271st1_G3_1001271B_150615	5	12.2793	0.008274	1755786
b1674,b1676,b1677,b1678	GABKINME_00728	BEJAINNJ_00164	Escherichia_coli_J1101004st1_B4_J1101004_170508	Escherichia_coli_1001275st1_E2_1001275B_160808	5	231.202	0.002699	1755786
b1674,b1676,b1677,b1678	GABKINME_00728	HOBHOHIN_00933	Escherichia_coli_J1101004st1_B4_J1101004_170508	Escherichia_coli_1001283st1_A11_1001283B150217_161031	5	69.7179	0.001497	1755786
b1676,b1677,b1678,b1679	IKPFDOPN_00365	MLMEICLC_00366	Escherichia_coli_1001099st1_A12_1001099B_141217	Escherichia_coli_1001099st1_A2_J1101437_171009	5	28.9439	0	1757286
b1676,b1677,b1678,b1679	IKPFDOPN_00365	FNJAMFEM_00899	Escherichia_coli_1001099st1_A12_1001099B_141217	Escherichia_coli_1001136st1_D8_1001136B_160425	5	168.733	0.00586875	1757286
b1676,b1677,b1678,b1679	IKPFDOPN_00365	ILODDOGK_02034	Escherichia_coli_1001099st1_A12_1001099B_141217	Escherichia_coli_1001271st1_G3_1001271B_150615	5	103.863	0.0131167	1757286
b1676,b1677,b1678,b1679	IKPFDOPN_00365	BEJAINNJ_00166	Escherichia_coli_1001099st1_A12_1001099B_141217	Escherichia_coli_1001275st1_E2_1001275B_160808	5	115.06	0.00693175	1757286
b1676,b1677,b1678,b1679	IKPFDOPN_00365	HOBHOHIN_00931	Escherichia_coli_1001099st1_A12_1001099B_141217	Escherichia_coli_1001283st1_A11_1001283B150217_161031	5	46.4241	0.00512025	1757286
b1676,b1677,b1678,b1679	IKPFDOPN_00365	GEGCDOJO_00641	Escherichia_coli_1001099st1_A12_1001099B_141217	Escherichia_coli_BSD2780061687st2_A6_BSD2780061687_150420	5	39.5145	0.00586875	1757286
b1676,b1677,b1678,b1679	IKPFDOPN_00365	FHBFBBAK_02975	Escherichia_coli_1001099st1_A12_1001099B_141217	Escherichia_coli_BSD2780120875st2_F6_BSD2780120875_150330	5	82.2164	0.00586875	1757286
b1676,b1677,b1678,b1679	IKPFDOPN_00365	GABKINME_00726	Escherichia_coli_1001099st1_A12_1001099B_141217	Escherichia_coli_J1101004st1_B4_J1101004_170508	5	116.142	0.0070525	1757286
b1676,b1677,b1678,b1679	FNJAMFEM_00899	MLMEICLC_00366	Escherichia_coli_1001136st1_D8_1001136B_160425	Escherichia_coli_1001099st1_A2_J1101437_171009	5	139.789	0.00586875	1757286
b1676,b1677,b1678,b1679	FNJAMFEM_00899	ILODDOGK_02034	Escherichia_coli_1001136st1_D8_1001136B_160425	Escherichia_coli_1001271st1_G3_1001271B_150615	5	272.596	0.0138653	1757286
b1676,b1677,b1678,b1679	FNJAMFEM_00899	BEJAINNJ_00166	Escherichia_coli_1001136st1_D8_1001136B_160425	Escherichia_coli_1001275st1_E2_1001275B_160808	5	53.6729	0.00768025	1757286
b1676,b1677,b1678,b1679	FNJAMFEM_00899	HOBHOHIN_00931	Escherichia_coli_1001136st1_D8_1001136B_160425	Escherichia_coli_1001283st1_A11_1001283B150217_161031	5	215.157	0.00586875	1757286
b1676,b1677,b1678,b1679	FNJAMFEM_00899	FHBFBBAK_02975	Escherichia_coli_1001136st1_D8_1001136B_160425	Escherichia_coli_BSD2780120875st2_F6_BSD2780120875_150330	5	250.949	0.00661725	1757286
b1676,b1677,b1678,b1679	FNJAMFEM_00899	GABKINME_00726	Escherichia_coli_1001136st1_D8_1001136B_160425	Escherichia_coli_J1101004st1_B4_J1101004_170508	5	284.875	0.007801	1757286
b1676,b1677,b1678,b1679	AIMPBNFK_00810	IKPFDOPN_00365	Escherichia_coli_1001262st1_E12_1001262B_160229	Escherichia_coli_1001099st1_A12_1001099B_141217	5	37.4748	0.00768025	1757286
b1676,b1677,b1678,b1679	AIMPBNFK_00810	MLMEICLC_00366	Escherichia_coli_1001262st1_E12_1001262B_160229	Escherichia_coli_1001099st1_A2_J1101437_171009	5	8.5309	0.00768025	1757286
b1676,b1677,b1678,b1679	AIMPBNFK_00810	FNJAMFEM_00899	Escherichia_coli_1001262st1_E12_1001262B_160229	Escherichia_coli_1001136st1_D8_1001136B_160425	5	131.258	0.00842875	1757286
b1676,b1677,b1678,b1679	AIMPBNFK_00810	HLMHOKNL_01255	Escherichia_coli_1001262st1_E12_1001262B_160229	Escherichia_coli_1001262st2_F7_1001262B_160229	5	84.8252	0.0018115	1757286
b1676,b1677,b1678,b1679	AIMPBNFK_00810	ILODDOGK_02034	Escherichia_coli_1001262st1_E12_1001262B_160229	Escherichia_coli_1001271st1_G3_1001271B_150615	5	141.338	0.0105565	1757286
b1676,b1677,b1678,b1679	AIMPBNFK_00810	BEJAINNJ_00166	Escherichia_coli_1001262st1_E12_1001262B_160229	Escherichia_coli_1001275st1_E2_1001275B_160808	5	77.5852	0.00586875	1757286
b1676,b1677,b1678,b1679	AIMPBNFK_00810	HOBHOHIN_00931	Escherichia_coli_1001262st1_E12_1001262B_160229	Escherichia_coli_1001283st1_A11_1001283B150217_161031	5	83.8989	0.004057	1757286
b1676,b1677,b1678,b1679	AIMPBNFK_00810	CPJHNLKA_04136	Escherichia_coli_1001262st1_E12_1001262B_160229	Escherichia_coli_1001302st1_A12_1001302B_160321	5	67.2056	0.00768025	1757286
b1676,b1677,b1678,b1679	AIMPBNFK_00810	MLLJGONC_00877	Escherichia_coli_1001262st1_E12_1001262B_160229	Escherichia_coli_BSD2780061687st1_E2_BSD2780061687_150420	5	106.5	0.00768025	1757286
b1676,b1677,b1678,b1679	AIMPBNFK_00810	GEGCDOJO_00641	Escherichia_coli_1001262st1_E12_1001262B_160229	Escherichia_coli_BSD2780061687st2_A6_BSD2780061687_150420	5	2.03969	0.0018115	1757286
b1676,b1677,b1678,b1679	AIMPBNFK_00810	PNBLOCDE_01134	Escherichia_coli_1001262st1_E12_1001262B_160229	Escherichia_coli_BSD2780120875st1_D4_BSD2780120875_150330	5	144.768	0.00693175	1757286
b1676,b1677,b1678,b1679	AIMPBNFK_00810	FHBFBBAK_02975	Escherichia_coli_1001262st1_E12_1001262B_160229	Escherichia_coli_BSD2780120875st2_F6_BSD2780120875_150330	5	119.691	0.0018115	1757286
b1676,b1677,b1678,b1679	AIMPBNFK_00810	GABKINME_00726	Escherichia_coli_1001262st1_E12_1001262B_160229	Escherichia_coli_J1101004st1_B4_J1101004_170508	5	153.617	0.00594925	1757286
b1676,b1677,b1678,b1679	HLMHOKNL_01255	IKPFDOPN_00365	Escherichia_coli_1001262st2_F7_1001262B_160229	Escherichia_coli_1001099st1_A12_1001099B_141217	5	47.3504	0.00586875	1757286
b1676,b1677,b1678,b1679	HLMHOKNL_01255	MLMEICLC_00366	Escherichia_coli_1001262st2_F7_1001262B_160229	Escherichia_coli_1001099st1_A2_J1101437_171009	5	76.2943	0.00586875	1757286
b1676,b1677,b1678,b1679	HLMHOKNL_01255	FNJAMFEM_00899	Escherichia_coli_1001262st2_F7_1001262B_160229	Escherichia_coli_1001136st1_D8_1001136B_160425	5	216.083	0.00661725	1757286
b1676,b1677,b1678,b1679	HLMHOKNL_01255	ILODDOGK_02034	Escherichia_coli_1001262st2_F7_1001262B_160229	Escherichia_coli_1001271st1_G3_1001271B_150615	5	56.5123	0.008745	1757286
b1676,b1677,b1678,b1679	HLMHOKNL_01255	BEJAINNJ_00166	Escherichia_coli_1001262st2_F7_1001262B_160229	Escherichia_coli_1001275st1_E2_1001275B_160808	5	162.41	0.004057	1757286
b1676,b1677,b1678,b1679	HLMHOKNL_01255	HOBHOHIN_00931	Escherichia_coli_1001262st2_F7_1001262B_160229	Escherichia_coli_1001283st1_A11_1001283B150217_161031	5	0.92631	0.0022455	1757286
b1676,b1677,b1678,b1679	HLMHOKNL_01255	MLLJGONC_00877	Escherichia_coli_1001262st2_F7_1001262B_160229	Escherichia_coli_BSD2780061687st1_E2_BSD2780061687_150420	5	191.325	0.00586875	1757286
b1676,b1677,b1678,b1679	HLMHOKNL_01255	GEGCDOJO_00641	Escherichia_coli_1001262st2_F7_1001262B_160229	Escherichia_coli_BSD2780061687st2_A6_BSD2780061687_150420	5	86.8649	0	1757286
b1676,b1677,b1678,b1679	HLMHOKNL_01255	PNBLOCDE_01134	Escherichia_coli_1001262st2_F7_1001262B_160229	Escherichia_coli_BSD2780120875st1_D4_BSD2780120875_150330	5	59.9424	0.00512025	1757286
b1676,b1677,b1678,b1679	HLMHOKNL_01255	FHBFBBAK_02975	Escherichia_coli_1001262st2_F7_1001262B_160229	Escherichia_coli_BSD2780120875st2_F6_BSD2780120875_150330	5	34.866	0	1757286
b1676,b1677,b1678,b1679	HLMHOKNL_01255	GABKINME_00726	Escherichia_coli_1001262st2_F7_1001262B_160229	Escherichia_coli_J1101004st1_B4_J1101004_170508	5	68.7916	0.00409725	1757286
b1676,b1677,b1678,b1679	ILODDOGK_02034	MLMEICLC_00366	Escherichia_coli_1001271st1_G3_1001271B_150615	Escherichia_coli_1001099st1_A2_J1101437_171009	5	132.807	0.0131167	1757286
b1676,b1677,b1678,b1679	ILODDOGK_02034	BEJAINNJ_00166	Escherichia_coli_1001271st1_G3_1001271B_150615	Escherichia_coli_1001275st1_E2_1001275B_160808	5	218.923	0.00618475	1757286
b1676,b1677,b1678,b1679	BEJAINNJ_00166	MLMEICLC_00366	Escherichia_coli_1001275st1_E2_1001275B_160808	Escherichia_coli_1001099st1_A2_J1101437_171009	5	86.1161	0.00693175	1757286
b1676,b1677,b1678,b1679	HOBHOHIN_00931	MLMEICLC_00366	Escherichia_coli_1001283st1_A11_1001283B150217_161031	Escherichia_coli_1001099st1_A2_J1101437_171009	5	75.3679	0.00512025	1757286
b1676,b1677,b1678,b1679	HOBHOHIN_00931	ILODDOGK_02034	Escherichia_coli_1001283st1_A11_1001283B150217_161031	Escherichia_coli_1001271st1_G3_1001271B_150615	5	57.4386	0.0079965	1757286
b1676,b1677,b1678,b1679	HOBHOHIN_00931	BEJAINNJ_00166	Escherichia_coli_1001283st1_A11_1001283B150217_161031	Escherichia_coli_1001275st1_E2_1001275B_160808	5	161.484	0.0018115	1757286
b1676,b1677,b1678,b1679	CPJHNLKA_04136	IKPFDOPN_00365	Escherichia_coli_1001302st1_A12_1001302B_160321	Escherichia_coli_1001099st1_A12_1001099B_141217	5	29.7308	0.0087435	1757286
b1676,b1677,b1678,b1679	CPJHNLKA_04136	MLMEICLC_00366	Escherichia_coli_1001302st1_A12_1001302B_160321	Escherichia_coli_1001099st1_A2_J1101437_171009	5	58.6747	0.0087435	1757286
b1676,b1677,b1678,b1679	CPJHNLKA_04136	FNJAMFEM_00899	Escherichia_coli_1001302st1_A12_1001302B_160321	Escherichia_coli_1001136st1_D8_1001136B_160425	5	198.464	0.009492	1757286
b1676,b1677,b1678,b1679	CPJHNLKA_04136	HLMHOKNL_01255	Escherichia_coli_1001302st1_A12_1001302B_160321	Escherichia_coli_1001262st2_F7_1001262B_160229	5	17.6196	0.00586875	1757286
b1676,b1677,b1678,b1679	CPJHNLKA_04136	ILODDOGK_02034	Escherichia_coli_1001302st1_A12_1001302B_160321	Escherichia_coli_1001271st1_G3_1001271B_150615	5	74.1319	0.0131167	1757286
b1676,b1677,b1678,b1679	CPJHNLKA_04136	BEJAINNJ_00166	Escherichia_coli_1001302st1_A12_1001302B_160321	Escherichia_coli_1001275st1_E2_1001275B_160808	5	144.791	0.00693175	1757286
b1676,b1677,b1678,b1679	CPJHNLKA_04136	HOBHOHIN_00931	Escherichia_coli_1001302st1_A12_1001302B_160321	Escherichia_coli_1001283st1_A11_1001283B150217_161031	5	16.6932	0.00512025	1757286
b1676,b1677,b1678,b1679	CPJHNLKA_04136	MLLJGONC_00877	Escherichia_coli_1001302st1_A12_1001302B_160321	Escherichia_coli_BSD2780061687st1_E2_BSD2780061687_150420	5	173.705	0.0087435	1757286
b1676,b1677,b1678,b1679	CPJHNLKA_04136	GEGCDOJO_00641	Escherichia_coli_1001302st1_A12_1001302B_160321	Escherichia_coli_BSD2780061687st2_A6_BSD2780061687_150420	5	69.2453	0.00586875	1757286
b1676,b1677,b1678,b1679	CPJHNLKA_04136	PNBLOCDE_01134	Escherichia_coli_1001302st1_A12_1001302B_160321	Escherichia_coli_BSD2780120875st1_D4_BSD2780120875_150330	5	77.5619	0.00437175	1757286
b1676,b1677,b1678,b1679	CPJHNLKA_04136	FHBFBBAK_02975	Escherichia_coli_1001302st1_A12_1001302B_160321	Escherichia_coli_BSD2780120875st2_F6_BSD2780120875_150330	5	52.4855	0.00586875	1757286
b1676,b1677,b1678,b1679	CPJHNLKA_04136	GABKINME_00726	Escherichia_coli_1001302st1_A12_1001302B_160321	Escherichia_coli_J1101004st1_B4_J1101004_170508	5	86.4111	0.00520075	1757286
b1676,b1677,b1678,b1679	MLLJGONC_00877	IKPFDOPN_00365	Escherichia_coli_BSD2780061687st1_E2_BSD2780061687_150420	Escherichia_coli_1001099st1_A12_1001099B_141217	5	143.975	0.00512025	1757286
b1676,b1677,b1678,b1679	MLLJGONC_00877	MLMEICLC_00366	Escherichia_coli_BSD2780061687st1_E2_BSD2780061687_150420	Escherichia_coli_1001099st1_A2_J1101437_171009	5	115.031	0.00512025	1757286
b1676,b1677,b1678,b1679	MLLJGONC_00877	FNJAMFEM_00899	Escherichia_coli_BSD2780061687st1_E2_BSD2780061687_150420	Escherichia_coli_1001136st1_D8_1001136B_160425	5	24.7584	0.0007485	1757286
b1676,b1677,b1678,b1679	MLLJGONC_00877	ILODDOGK_02034	Escherichia_coli_BSD2780061687st1_E2_BSD2780061687_150420	Escherichia_coli_1001271st1_G3_1001271B_150615	5	247.837	0.0131167	1757286
b1676,b1677,b1678,b1679	MLLJGONC_00877	BEJAINNJ_00166	Escherichia_coli_BSD2780061687st1_E2_BSD2780061687_150420	Escherichia_coli_1001275st1_E2_1001275B_160808	5	28.9145	0.00693175	1757286
b1676,b1677,b1678,b1679	MLLJGONC_00877	HOBHOHIN_00931	Escherichia_coli_BSD2780061687st1_E2_BSD2780061687_150420	Escherichia_coli_1001283st1_A11_1001283B150217_161031	5	190.399	0.00512025	1757286
b1676,b1677,b1678,b1679	MLLJGONC_00877	GEGCDOJO_00641	Escherichia_coli_BSD2780061687st1_E2_BSD2780061687_150420	Escherichia_coli_BSD2780061687st2_A6_BSD2780061687_150420	5	104.46	0.00586875	1757286
b1676,b1677,b1678,b1679	MLLJGONC_00877	PNBLOCDE_01134	Escherichia_coli_BSD2780061687st1_E2_BSD2780061687_150420	Escherichia_coli_BSD2780120875st1_D4_BSD2780120875_150330	5	251.267	0.00437175	1757286
b1676,b1677,b1678,b1679	MLLJGONC_00877	FHBFBBAK_02975	Escherichia_coli_BSD2780061687st1_E2_BSD2780061687_150420	Escherichia_coli_BSD2780120875st2_F6_BSD2780120875_150330	5	226.191	0.00586875	1757286
b1676,b1677,b1678,b1679	MLLJGONC_00877	GABKINME_00726	Escherichia_coli_BSD2780061687st1_E2_BSD2780061687_150420	Escherichia_coli_J1101004st1_B4_J1101004_170508	5	260.116	0.0070525	1757286
b1676,b1677,b1678,b1679	GEGCDOJO_00641	MLMEICLC_00366	Escherichia_coli_BSD2780061687st2_A6_BSD2780061687_150420	Escherichia_coli_1001099st1_A2_J1101437_171009	5	10.5706	0.00586875	1757286
b1676,b1677,b1678,b1679	GEGCDOJO_00641	FNJAMFEM_00899	Escherichia_coli_BSD2780061687st2_A6_BSD2780061687_150420	Escherichia_coli_1001136st1_D8_1001136B_160425	5	129.218	0.00661725	1757286
b1676,b1677,b1678,b1679	GEGCDOJO_00641	ILODDOGK_02034	Escherichia_coli_BSD2780061687st2_A6_BSD2780061687_150420	Escherichia_coli_1001271st1_G3_1001271B_150615	5	143.377	0.008745	1757286
b1676,b1677,b1678,b1679	GEGCDOJO_00641	BEJAINNJ_00166	Escherichia_coli_BSD2780061687st2_A6_BSD2780061687_150420	Escherichia_coli_1001275st1_E2_1001275B_160808	5	75.5455	0.004057	1757286
b1676,b1677,b1678,b1679	GEGCDOJO_00641	HOBHOHIN_00931	Escherichia_coli_BSD2780061687st2_A6_BSD2780061687_150420	Escherichia_coli_1001283st1_A11_1001283B150217_161031	5	85.9386	0.0022455	1757286
b1676,b1677,b1678,b1679	GEGCDOJO_00641	FHBFBBAK_02975	Escherichia_coli_BSD2780061687st2_A6_BSD2780061687_150420	Escherichia_coli_BSD2780120875st2_F6_BSD2780120875_150330	5	121.731	0	1757286
b1676,b1677,b1678,b1679	GEGCDOJO_00641	GABKINME_00726	Escherichia_coli_BSD2780061687st2_A6_BSD2780061687_150420	Escherichia_coli_J1101004st1_B4_J1101004_170508	5	155.656	0.00409725	1757286
b1676,b1677,b1678,b1679	GFADHEJD_01965	IKPFDOPN_00365	Escherichia_coli_BSD2780120874st1_A7_BSD2780120874_150323	Escherichia_coli_1001099st1_A12_1001099B_141217	5	47.9057	0.00512025	1757286
b1676,b1677,b1678,b1679	GFADHEJD_01965	MLMEICLC_00366	Escherichia_coli_BSD2780120874st1_A7_BSD2780120874_150323	Escherichia_coli_1001099st1_A2_J1101437_171009	5	18.9618	0.00512025	1757286
b1676,b1677,b1678,b1679	GFADHEJD_01965	FNJAMFEM_00899	Escherichia_coli_BSD2780120874st1_A7_BSD2780120874_150323	Escherichia_coli_1001136st1_D8_1001136B_160425	5	120.827	0.00586875	1757286
b1676,b1677,b1678,b1679	GFADHEJD_01965	AIMPBNFK_00810	Escherichia_coli_BSD2780120874st1_A7_BSD2780120874_150323	Escherichia_coli_1001262st1_E12_1001262B_160229	5	10.4309	0.004057	1757286
b1676,b1677,b1678,b1679	GFADHEJD_01965	HLMHOKNL_01255	Escherichia_coli_BSD2780120874st1_A7_BSD2780120874_150323	Escherichia_coli_1001262st2_F7_1001262B_160229	5	95.2561	0.0022455	1757286
b1676,b1677,b1678,b1679	GFADHEJD_01965	ILODDOGK_02034	Escherichia_coli_BSD2780120874st1_A7_BSD2780120874_150323	Escherichia_coli_1001271st1_G3_1001271B_150615	5	151.768	0.0094935	1757286
b1676,b1677,b1678,b1679	GFADHEJD_01965	BEJAINNJ_00166	Escherichia_coli_BSD2780120874st1_A7_BSD2780120874_150323	Escherichia_coli_1001275st1_E2_1001275B_160808	5	67.1543	0.0033085	1757286
b1676,b1677,b1678,b1679	GFADHEJD_01965	HOBHOHIN_00931	Escherichia_coli_BSD2780120874st1_A7_BSD2780120874_150323	Escherichia_coli_1001283st1_A11_1001283B150217_161031	5	94.3298	0.001497	1757286
b1676,b1677,b1678,b1679	GFADHEJD_01965	CPJHNLKA_04136	Escherichia_coli_BSD2780120874st1_A7_BSD2780120874_150323	Escherichia_coli_1001302st1_A12_1001302B_160321	5	77.6365	0.00512025	1757286
b1676,b1677,b1678,b1679	GFADHEJD_01965	MLLJGONC_00877	Escherichia_coli_BSD2780120874st1_A7_BSD2780120874_150323	Escherichia_coli_BSD2780061687st1_E2_BSD2780061687_150420	5	96.0688	0.00512025	1757286
b1676,b1677,b1678,b1679	GFADHEJD_01965	GEGCDOJO_00641	Escherichia_coli_BSD2780120874st1_A7_BSD2780120874_150323	Escherichia_coli_BSD2780061687st2_A6_BSD2780061687_150420	5	8.39122	0.0022455	1757286
b1676,b1677,b1678,b1679	GFADHEJD_01965	PNBLOCDE_01134	Escherichia_coli_BSD2780120874st1_A7_BSD2780120874_150323	Escherichia_coli_BSD2780120875st1_D4_BSD2780120875_150330	5	155.198	0.00437175	1757286
b1676,b1677,b1678,b1679	GFADHEJD_01965	FHBFBBAK_02975	Escherichia_coli_BSD2780120874st1_A7_BSD2780120874_150323	Escherichia_coli_BSD2780120875st2_F6_BSD2780120875_150330	5	130.122	0.0022455	1757286
b1676,b1677,b1678,b1679	GFADHEJD_01965	MMBBNHEI_04068	Escherichia_coli_BSD2780120874st1_A7_BSD2780120874_150323	Escherichia_coli_J1100102st1_B7_J1100102_180507	5	30.6488	0.0022455	1757286
b1676,b1677,b1678,b1679	GFADHEJD_01965	GABKINME_00726	Escherichia_coli_BSD2780120874st1_A7_BSD2780120874_150323	Escherichia_coli_J1101004st1_B4_J1101004_170508	5	164.048	0.00334875	1757286
b1676,b1677,b1678,b1679	PNBLOCDE_01134	IKPFDOPN_00365	Escherichia_coli_BSD2780120875st1_D4_BSD2780120875_150330	Escherichia_coli_1001099st1_A12_1001099B_141217	5	107.293	0.00437175	1757286
b1676,b1677,b1678,b1679	PNBLOCDE_01134	MLMEICLC_00366	Escherichia_coli_BSD2780120875st1_D4_BSD2780120875_150330	Escherichia_coli_1001099st1_A2_J1101437_171009	5	136.237	0.00437175	1757286
b1676,b1677,b1678,b1679	PNBLOCDE_01134	FNJAMFEM_00899	Escherichia_coli_BSD2780120875st1_D4_BSD2780120875_150330	Escherichia_coli_1001136st1_D8_1001136B_160425	5	276.026	0.00512025	1757286
b1676,b1677,b1678,b1679	PNBLOCDE_01134	ILODDOGK_02034	Escherichia_coli_BSD2780120875st1_D4_BSD2780120875_150330	Escherichia_coli_1001271st1_G3_1001271B_150615	5	3.43005	0.0123683	1757286
b1676,b1677,b1678,b1679	PNBLOCDE_01134	BEJAINNJ_00166	Escherichia_coli_BSD2780120875st1_D4_BSD2780120875_150330	Escherichia_coli_1001275st1_E2_1001275B_160808	5	222.353	0.00618325	1757286
b1676,b1677,b1678,b1679	PNBLOCDE_01134	HOBHOHIN_00931	Escherichia_coli_BSD2780120875st1_D4_BSD2780120875_150330	Escherichia_coli_1001283st1_A11_1001283B150217_161031	5	60.8687	0.00437175	1757286
b1676,b1677,b1678,b1679	PNBLOCDE_01134	GEGCDOJO_00641	Escherichia_coli_BSD2780120875st1_D4_BSD2780120875_150330	Escherichia_coli_BSD2780061687st2_A6_BSD2780061687_150420	5	146.807	0.00512025	1757286
b1676,b1677,b1678,b1679	PNBLOCDE_01134	FHBFBBAK_02975	Escherichia_coli_BSD2780120875st1_D4_BSD2780120875_150330	Escherichia_coli_BSD2780120875st2_F6_BSD2780120875_150330	5	25.0764	0.00512025	1757286
b1676,b1677,b1678,b1679	PNBLOCDE_01134	GABKINME_00726	Escherichia_coli_BSD2780120875st1_D4_BSD2780120875_150330	Escherichia_coli_J1101004st1_B4_J1101004_170508	5	8.84923	0.00445225	1757286
b1676,b1677,b1678,b1679	FHBFBBAK_02975	MLMEICLC_00366	Escherichia_coli_BSD2780120875st2_F6_BSD2780120875_150330	Escherichia_coli_1001099st1_A2_J1101437_171009	5	111.16	0.00586875	1757286
b1676,b1677,b1678,b1679	FHBFBBAK_02975	ILODDOGK_02034	Escherichia_coli_BSD2780120875st2_F6_BSD2780120875_150330	Escherichia_coli_1001271st1_G3_1001271B_150615	5	21.6463	0.008745	1757286
b1676,b1677,b1678,b1679	FHBFBBAK_02975	BEJAINNJ_00166	Escherichia_coli_BSD2780120875st2_F6_BSD2780120875_150330	Escherichia_coli_1001275st1_E2_1001275B_160808	5	197.276	0.004057	1757286
b1676,b1677,b1678,b1679	FHBFBBAK_02975	HOBHOHIN_00931	Escherichia_coli_BSD2780120875st2_F6_BSD2780120875_150330	Escherichia_coli_1001283st1_A11_1001283B150217_161031	5	35.7923	0.0022455	1757286
b1676,b1677,b1678,b1679	FHBFBBAK_02975	GABKINME_00726	Escherichia_coli_BSD2780120875st2_F6_BSD2780120875_150330	Escherichia_coli_J1101004st1_B4_J1101004_170508	5	33.9256	0.00409725	1757286
b1676,b1677,b1678,b1679	MMBBNHEI_04068	IKPFDOPN_00365	Escherichia_coli_J1100102st1_B7_J1100102_180507	Escherichia_coli_1001099st1_A12_1001099B_141217	5	17.2569	0.00586875	1757286
b1676,b1677,b1678,b1679	MMBBNHEI_04068	MLMEICLC_00366	Escherichia_coli_J1100102st1_B7_J1100102_180507	Escherichia_coli_1001099st1_A2_J1101437_171009	5	11.687	0.00586875	1757286
b1676,b1677,b1678,b1679	MMBBNHEI_04068	FNJAMFEM_00899	Escherichia_coli_J1100102st1_B7_J1100102_180507	Escherichia_coli_1001136st1_D8_1001136B_160425	5	151.476	0.00661725	1757286
b1676,b1677,b1678,b1679	MMBBNHEI_04068	AIMPBNFK_00810	Escherichia_coli_J1100102st1_B7_J1100102_180507	Escherichia_coli_1001262st1_E12_1001262B_160229	5	20.2179	0.0018115	1757286
b1676,b1677,b1678,b1679	MMBBNHEI_04068	HLMHOKNL_01255	Escherichia_coli_J1100102st1_B7_J1100102_180507	Escherichia_coli_1001262st2_F7_1001262B_160229	5	64.6073	0	1757286
b1676,b1677,b1678,b1679	MMBBNHEI_04068	ILODDOGK_02034	Escherichia_coli_J1100102st1_B7_J1100102_180507	Escherichia_coli_1001271st1_G3_1001271B_150615	5	121.12	0.008745	1757286
b1676,b1677,b1678,b1679	MMBBNHEI_04068	BEJAINNJ_00166	Escherichia_coli_J1100102st1_B7_J1100102_180507	Escherichia_coli_1001275st1_E2_1001275B_160808	5	97.8031	0.004057	1757286
b1676,b1677,b1678,b1679	MMBBNHEI_04068	HOBHOHIN_00931	Escherichia_coli_J1100102st1_B7_J1100102_180507	Escherichia_coli_1001283st1_A11_1001283B150217_161031	5	63.681	0.0022455	1757286
b1676,b1677,b1678,b1679	MMBBNHEI_04068	CPJHNLKA_04136	Escherichia_coli_J1100102st1_B7_J1100102_180507	Escherichia_coli_1001302st1_A12_1001302B_160321	5	46.9877	0.00586875	1757286
b1676,b1677,b1678,b1679	MMBBNHEI_04068	MLLJGONC_00877	Escherichia_coli_J1100102st1_B7_J1100102_180507	Escherichia_coli_BSD2780061687st1_E2_BSD2780061687_150420	5	126.718	0.00586875	1757286
b1676,b1677,b1678,b1679	MMBBNHEI_04068	GEGCDOJO_00641	Escherichia_coli_J1100102st1_B7_J1100102_180507	Escherichia_coli_BSD2780061687st2_A6_BSD2780061687_150420	5	22.2576	0	1757286
b1676,b1677,b1678,b1679	MMBBNHEI_04068	PNBLOCDE_01134	Escherichia_coli_J1100102st1_B7_J1100102_180507	Escherichia_coli_BSD2780120875st1_D4_BSD2780120875_150330	5	124.55	0.00512025	1757286
b1676,b1677,b1678,b1679	MMBBNHEI_04068	FHBFBBAK_02975	Escherichia_coli_J1100102st1_B7_J1100102_180507	Escherichia_coli_BSD2780120875st2_F6_BSD2780120875_150330	5	99.4733	0	1757286
b1676,b1677,b1678,b1679	MMBBNHEI_04068	GABKINME_00726	Escherichia_coli_J1100102st1_B7_J1100102_180507	Escherichia_coli_J1101004st1_B4_J1101004_170508	5	133.399	0.00409725	1757286
b1676,b1677,b1678,b1679	GABKINME_00726	MLMEICLC_00366	Escherichia_coli_J1101004st1_B4_J1101004_170508	Escherichia_coli_1001099st1_A2_J1101437_171009	5	145.086	0.0070525	1757286
b1676,b1677,b1678,b1679	GABKINME_00726	ILODDOGK_02034	Escherichia_coli_J1101004st1_B4_J1101004_170508	Escherichia_coli_1001271st1_G3_1001271B_150615	5	12.2793	0.0114258	1757286
b1676,b1677,b1678,b1679	GABKINME_00726	BEJAINNJ_00166	Escherichia_coli_J1101004st1_B4_J1101004_170508	Escherichia_coli_1001275st1_E2_1001275B_160808	5	231.202	0.00520075	1757286
b1676,b1677,b1678,b1679	GABKINME_00726	HOBHOHIN_00931	Escherichia_coli_J1101004st1_B4_J1101004_170508	Escherichia_coli_1001283st1_A11_1001283B150217_161031	5	69.7179	0.00334875	1757286
b1676,b1677,b1678,b1679,b1680	IKPFDOPN_00365	MLMEICLC_00366	Escherichia_coli_1001099st1_A12_1001099B_141217	Escherichia_coli_1001099st1_A2_J1101437_171009	5	28.9439	0	1757500
b1676,b1677,b1678,b1679,b1680	IKPFDOPN_00365	FNJAMFEM_00899	Escherichia_coli_1001099st1_A12_1001099B_141217	Escherichia_coli_1001136st1_D8_1001136B_160425	5	168.733	0.0051876	1757500
b1676,b1677,b1678,b1679,b1680	IKPFDOPN_00365	ILODDOGK_02034	Escherichia_coli_1001099st1_A12_1001099B_141217	Escherichia_coli_1001271st1_G3_1001271B_150615	5	103.863	0.0119712	1757500
b1676,b1677,b1678,b1679,b1680	IKPFDOPN_00365	BEJAINNJ_00166	Escherichia_coli_1001099st1_A12_1001099B_141217	Escherichia_coli_1001275st1_E2_1001275B_160808	5	115.06	0.0065306	1757500
b1676,b1677,b1678,b1679,b1680	IKPFDOPN_00365	HOBHOHIN_00931	Escherichia_coli_1001099st1_A12_1001099B_141217	Escherichia_coli_1001283st1_A11_1001283B150217_161031	5	46.4241	0.0050814	1757500
b1676,b1677,b1678,b1679,b1680	IKPFDOPN_00365	GEGCDOJO_00641	Escherichia_coli_1001099st1_A12_1001099B_141217	Escherichia_coli_BSD2780061687st2_A6_BSD2780061687_150420	5	39.5145	0.0056802	1757500
b1676,b1677,b1678,b1679,b1680	IKPFDOPN_00365	FHBFBBAK_02975	Escherichia_coli_1001099st1_A12_1001099B_141217	Escherichia_coli_BSD2780120875st2_F6_BSD2780120875_150330	5	82.2164	0.0066654	1757500
b1676,b1677,b1678,b1679,b1680	IKPFDOPN_00365	GABKINME_00726	Escherichia_coli_1001099st1_A12_1001099B_141217	Escherichia_coli_J1101004st1_B4_J1101004_170508	5	116.142	0.0085976	1757500
b1676,b1677,b1678,b1679,b1680	FNJAMFEM_00899	MLMEICLC_00366	Escherichia_coli_1001136st1_D8_1001136B_160425	Escherichia_coli_1001099st1_A2_J1101437_171009	5	139.789	0.0051876	1757500
b1676,b1677,b1678,b1679,b1680	FNJAMFEM_00899	ILODDOGK_02034	Escherichia_coli_1001136st1_D8_1001136B_160425	Escherichia_coli_1001271st1_G3_1001271B_150615	5	272.596	0.0120774	1757500
b1676,b1677,b1678,b1679,b1680	FNJAMFEM_00899	BEJAINNJ_00166	Escherichia_coli_1001136st1_D8_1001136B_160425	Escherichia_coli_1001275st1_E2_1001275B_160808	5	53.6729	0.0066368	1757500
b1676,b1677,b1678,b1679,b1680	FNJAMFEM_00899	HOBHOHIN_00931	Escherichia_coli_1001136st1_D8_1001136B_160425	Escherichia_coli_1001283st1_A11_1001283B150217_161031	5	215.157	0.0051876	1757500
b1676,b1677,b1678,b1679,b1680	FNJAMFEM_00899	FHBFBBAK_02975	Escherichia_coli_1001136st1_D8_1001136B_160425	Escherichia_coli_BSD2780120875st2_F6_BSD2780120875_150330	5	250.949	0.0067716	1757500
b1676,b1677,b1678,b1679,b1680	FNJAMFEM_00899	GABKINME_00726	Escherichia_coli_1001136st1_D8_1001136B_160425	Escherichia_coli_J1101004st1_B4_J1101004_170508	5	284.875	0.0087038	1757500
b1676,b1677,b1678,b1679,b1680	AIMPBNFK_00810	IKPFDOPN_00365	Escherichia_coli_1001262st1_E12_1001262B_160229	Escherichia_coli_1001099st1_A12_1001099B_141217	5	37.4748	0.0081146	1757500
b1676,b1677,b1678,b1679,b1680	AIMPBNFK_00810	MLMEICLC_00366	Escherichia_coli_1001262st1_E12_1001262B_160229	Escherichia_coli_1001099st1_A2_J1101437_171009	5	8.5309	0.0081146	1757500
b1676,b1677,b1678,b1679,b1680	AIMPBNFK_00810	FNJAMFEM_00899	Escherichia_coli_1001262st1_E12_1001262B_160229	Escherichia_coli_1001136st1_D8_1001136B_160425	5	131.258	0.0082208	1757500
b1676,b1677,b1678,b1679,b1680	AIMPBNFK_00810	HLMHOKNL_01255	Escherichia_coli_1001262st1_E12_1001262B_160229	Escherichia_coli_1001262st2_F7_1001262B_160229	5	84.8252	0.0039122	1757500
b1676,b1677,b1678,b1679,b1680	AIMPBNFK_00810	ILODDOGK_02034	Escherichia_coli_1001262st1_E12_1001262B_160229	Escherichia_coli_1001271st1_G3_1001271B_150615	5	141.338	0.0109082	1757500
b1676,b1677,b1678,b1679,b1680	AIMPBNFK_00810	BEJAINNJ_00166	Escherichia_coli_1001262st1_E12_1001262B_160229	Escherichia_coli_1001275st1_E2_1001275B_160808	5	77.5852	0.0066654	1757500
b1676,b1677,b1678,b1679,b1680	AIMPBNFK_00810	HOBHOHIN_00931	Escherichia_coli_1001262st1_E12_1001262B_160229	Escherichia_coli_1001283st1_A11_1001283B150217_161031	5	83.8989	0.005216	1757500
b1676,b1677,b1678,b1679,b1680	AIMPBNFK_00810	CPJHNLKA_04136	Escherichia_coli_1001262st1_E12_1001262B_160229	Escherichia_coli_1001302st1_A12_1001302B_160321	5	67.2056	0.0066368	1757500
b1676,b1677,b1678,b1679,b1680	AIMPBNFK_00810	MLLJGONC_00877	Escherichia_coli_1001262st1_E12_1001262B_160229	Escherichia_coli_BSD2780061687st1_E2_BSD2780061687_150420	5	106.5	0.007622	1757500
b1676,b1677,b1678,b1679,b1680	AIMPBNFK_00810	GEGCDOJO_00641	Escherichia_coli_1001262st1_E12_1001262B_160229	Escherichia_coli_BSD2780061687st2_A6_BSD2780061687_150420	5	2.03969	0.0034196	1757500
b1676,b1677,b1678,b1679,b1680	AIMPBNFK_00810	PNBLOCDE_01134	Escherichia_coli_1001262st1_E12_1001262B_160229	Escherichia_coli_BSD2780120875st1_D4_BSD2780120875_150330	5	144.768	0.0080084	1757500
b1676,b1677,b1678,b1679,b1680	AIMPBNFK_00810	FHBFBBAK_02975	Escherichia_coli_1001262st1_E12_1001262B_160229	Escherichia_coli_BSD2780120875st2_F6_BSD2780120875_150330	5	119.691	0.0014492	1757500
b1676,b1677,b1678,b1679,b1680	AIMPBNFK_00810	GABKINME_00726	Escherichia_coli_1001262st1_E12_1001262B_160229	Escherichia_coli_J1101004st1_B4_J1101004_170508	5	153.617	0.0087002	1757500
b1676,b1677,b1678,b1679,b1680	HLMHOKNL_01255	IKPFDOPN_00365	Escherichia_coli_1001262st2_F7_1001262B_160229	Escherichia_coli_1001099st1_A12_1001099B_141217	5	47.3504	0.0061728	1757500
b1676,b1677,b1678,b1679,b1680	HLMHOKNL_01255	MLMEICLC_00366	Escherichia_coli_1001262st2_F7_1001262B_160229	Escherichia_coli_1001099st1_A2_J1101437_171009	5	76.2943	0.0061728	1757500
b1676,b1677,b1678,b1679,b1680	HLMHOKNL_01255	FNJAMFEM_00899	Escherichia_coli_1001262st2_F7_1001262B_160229	Escherichia_coli_1001136st1_D8_1001136B_160425	5	216.083	0.006279	1757500
b1676,b1677,b1678,b1679,b1680	HLMHOKNL_01255	ILODDOGK_02034	Escherichia_coli_1001262st2_F7_1001262B_160229	Escherichia_coli_1001271st1_G3_1001271B_150615	5	56.5123	0.0089664	1757500
b1676,b1677,b1678,b1679,b1680	HLMHOKNL_01255	BEJAINNJ_00166	Escherichia_coli_1001262st2_F7_1001262B_160229	Escherichia_coli_1001275st1_E2_1001275B_160808	5	162.41	0.0047234	1757500
b1676,b1677,b1678,b1679,b1680	HLMHOKNL_01255	HOBHOHIN_00931	Escherichia_coli_1001262st2_F7_1001262B_160229	Escherichia_coli_1001283st1_A11_1001283B150217_161031	5	0.92631	0.0032742	1757500
b1676,b1677,b1678,b1679,b1680	HLMHOKNL_01255	MLLJGONC_00877	Escherichia_coli_1001262st2_F7_1001262B_160229	Escherichia_coli_BSD2780061687st1_E2_BSD2780061687_150420	5	191.325	0.0056802	1757500
b1676,b1677,b1678,b1679,b1680	HLMHOKNL_01255	GEGCDOJO_00641	Escherichia_coli_1001262st2_F7_1001262B_160229	Escherichia_coli_BSD2780061687st2_A6_BSD2780061687_150420	5	86.8649	0.0004926	1757500
b1676,b1677,b1678,b1679,b1680	HLMHOKNL_01255	PNBLOCDE_01134	Escherichia_coli_1001262st2_F7_1001262B_160229	Escherichia_coli_BSD2780120875st1_D4_BSD2780120875_150330	5	59.9424	0.0060666	1757500
b1676,b1677,b1678,b1679,b1680	HLMHOKNL_01255	FHBFBBAK_02975	Escherichia_coli_1001262st2_F7_1001262B_160229	Escherichia_coli_BSD2780120875st2_F6_BSD2780120875_150330	5	34.866	0.002463	1757500
b1676,b1677,b1678,b1679,b1680	HLMHOKNL_01255	GABKINME_00726	Escherichia_coli_1001262st2_F7_1001262B_160229	Escherichia_coli_J1101004st1_B4_J1101004_170508	5	68.7916	0.006726	1757500
b1676,b1677,b1678,b1679,b1680	ILODDOGK_02034	MLMEICLC_00366	Escherichia_coli_1001271st1_G3_1001271B_150615	Escherichia_coli_1001099st1_A2_J1101437_171009	5	132.807	0.0119712	1757500
b1676,b1677,b1678,b1679,b1680	ILODDOGK_02034	BEJAINNJ_00166	Escherichia_coli_1001271st1_G3_1001271B_150615	Escherichia_coli_1001275st1_E2_1001275B_160808	5	218.923	0.0054404	1757500
b1676,b1677,b1678,b1679,b1680	BEJAINNJ_00166	MLMEICLC_00366	Escherichia_coli_1001275st1_E2_1001275B_160808	Escherichia_coli_1001099st1_A2_J1101437_171009	5	86.1161	0.0065306	1757500
b1676,b1677,b1678,b1679,b1680	HOBHOHIN_00931	MLMEICLC_00366	Escherichia_coli_1001283st1_A11_1001283B150217_161031	Escherichia_coli_1001099st1_A2_J1101437_171009	5	75.3679	0.0050814	1757500
b1676,b1677,b1678,b1679,b1680	HOBHOHIN_00931	ILODDOGK_02034	Escherichia_coli_1001283st1_A11_1001283B150217_161031	Escherichia_coli_1001271st1_G3_1001271B_150615	5	57.4386	0.007875	1757500
b1676,b1677,b1678,b1679,b1680	HOBHOHIN_00931	BEJAINNJ_00166	Escherichia_coli_1001283st1_A11_1001283B150217_161031	Escherichia_coli_1001275st1_E2_1001275B_160808	5	161.484	0.0024344	1757500
b1676,b1677,b1678,b1679,b1680	CPJHNLKA_04136	IKPFDOPN_00365	Escherichia_coli_1001302st1_A12_1001302B_160321	Escherichia_coli_1001099st1_A12_1001099B_141217	5	29.7308	0.0084726	1757500
b1676,b1677,b1678,b1679,b1680	CPJHNLKA_04136	MLMEICLC_00366	Escherichia_coli_1001302st1_A12_1001302B_160321	Escherichia_coli_1001099st1_A2_J1101437_171009	5	58.6747	0.0084726	1757500
b1676,b1677,b1678,b1679,b1680	CPJHNLKA_04136	FNJAMFEM_00899	Escherichia_coli_1001302st1_A12_1001302B_160321	Escherichia_coli_1001136st1_D8_1001136B_160425	5	198.464	0.0085788	1757500
b1676,b1677,b1678,b1679,b1680	CPJHNLKA_04136	HLMHOKNL_01255	Escherichia_coli_1001302st1_A12_1001302B_160321	Escherichia_coli_1001262st2_F7_1001262B_160229	5	17.6196	0.0066654	1757500
b1676,b1677,b1678,b1679,b1680	CPJHNLKA_04136	ILODDOGK_02034	Escherichia_coli_1001302st1_A12_1001302B_160321	Escherichia_coli_1001271st1_G3_1001271B_150615	5	74.1319	0.0124638	1757500
b1676,b1677,b1678,b1679,b1680	CPJHNLKA_04136	BEJAINNJ_00166	Escherichia_coli_1001302st1_A12_1001302B_160321	Escherichia_coli_1001275st1_E2_1001275B_160808	5	144.791	0.0070232	1757500
b1676,b1677,b1678,b1679,b1680	CPJHNLKA_04136	HOBHOHIN_00931	Escherichia_coli_1001302st1_A12_1001302B_160321	Escherichia_coli_1001283st1_A11_1001283B150217_161031	5	16.6932	0.005574	1757500
b1676,b1677,b1678,b1679,b1680	CPJHNLKA_04136	MLLJGONC_00877	Escherichia_coli_1001302st1_A12_1001302B_160321	Escherichia_coli_BSD2780061687st1_E2_BSD2780061687_150420	5	173.705	0.00798	1757500
b1676,b1677,b1678,b1679,b1680	CPJHNLKA_04136	GEGCDOJO_00641	Escherichia_coli_1001302st1_A12_1001302B_160321	Escherichia_coli_BSD2780061687st2_A6_BSD2780061687_150420	5	69.2453	0.0061728	1757500
b1676,b1677,b1678,b1679,b1680	CPJHNLKA_04136	PNBLOCDE_01134	Escherichia_coli_1001302st1_A12_1001302B_160321	Escherichia_coli_BSD2780120875st1_D4_BSD2780120875_150330	5	77.5619	0.0054678	1757500
b1676,b1677,b1678,b1679,b1680	CPJHNLKA_04136	FHBFBBAK_02975	Escherichia_coli_1001302st1_A12_1001302B_160321	Escherichia_coli_BSD2780120875st2_F6_BSD2780120875_150330	5	52.4855	0.0051876	1757500
b1676,b1677,b1678,b1679,b1680	CPJHNLKA_04136	GABKINME_00726	Escherichia_coli_1001302st1_A12_1001302B_160321	Escherichia_coli_J1101004st1_B4_J1101004_170508	5	86.4111	0.0076088	1757500
b1676,b1677,b1678,b1679,b1680	MLLJGONC_00877	IKPFDOPN_00365	Escherichia_coli_BSD2780061687st1_E2_BSD2780061687_150420	Escherichia_coli_1001099st1_A12_1001099B_141217	5	143.975	0.0045888	1757500
b1676,b1677,b1678,b1679,b1680	MLLJGONC_00877	MLMEICLC_00366	Escherichia_coli_BSD2780061687st1_E2_BSD2780061687_150420	Escherichia_coli_1001099st1_A2_J1101437_171009	5	115.031	0.0045888	1757500
b1676,b1677,b1678,b1679,b1680	MLLJGONC_00877	FNJAMFEM_00899	Escherichia_coli_BSD2780061687st1_E2_BSD2780061687_150420	Escherichia_coli_1001136st1_D8_1001136B_160425	5	24.7584	0.0005988	1757500
b1676,b1677,b1678,b1679,b1680	MLLJGONC_00877	ILODDOGK_02034	Escherichia_coli_BSD2780061687st1_E2_BSD2780061687_150420	Escherichia_coli_1001271st1_G3_1001271B_150615	5	247.837	0.0114786	1757500
b1676,b1677,b1678,b1679,b1680	MLLJGONC_00877	BEJAINNJ_00166	Escherichia_coli_BSD2780061687st1_E2_BSD2780061687_150420	Escherichia_coli_1001275st1_E2_1001275B_160808	5	28.9145	0.006038	1757500
b1676,b1677,b1678,b1679,b1680	MLLJGONC_00877	HOBHOHIN_00931	Escherichia_coli_BSD2780061687st1_E2_BSD2780061687_150420	Escherichia_coli_1001283st1_A11_1001283B150217_161031	5	190.399	0.0045888	1757500
b1676,b1677,b1678,b1679,b1680	MLLJGONC_00877	GEGCDOJO_00641	Escherichia_coli_BSD2780061687st1_E2_BSD2780061687_150420	Escherichia_coli_BSD2780061687st2_A6_BSD2780061687_150420	5	104.46	0.0051876	1757500
b1676,b1677,b1678,b1679,b1680	MLLJGONC_00877	PNBLOCDE_01134	Escherichia_coli_BSD2780061687st1_E2_BSD2780061687_150420	Escherichia_coli_BSD2780120875st1_D4_BSD2780120875_150330	5	251.267	0.0044826	1757500
b1676,b1677,b1678,b1679,b1680	MLLJGONC_00877	FHBFBBAK_02975	Escherichia_coli_BSD2780061687st1_E2_BSD2780061687_150420	Escherichia_coli_BSD2780120875st2_F6_BSD2780120875_150330	5	226.191	0.0061728	1757500
b1676,b1677,b1678,b1679,b1680	MLLJGONC_00877	GABKINME_00726	Escherichia_coli_BSD2780061687st1_E2_BSD2780061687_150420	Escherichia_coli_J1101004st1_B4_J1101004_170508	5	260.116	0.008105	1757500
b1676,b1677,b1678,b1679,b1680	GEGCDOJO_00641	MLMEICLC_00366	Escherichia_coli_BSD2780061687st2_A6_BSD2780061687_150420	Escherichia_coli_1001099st1_A2_J1101437_171009	5	10.5706	0.0056802	1757500
b1676,b1677,b1678,b1679,b1680	GEGCDOJO_00641	FNJAMFEM_00899	Escherichia_coli_BSD2780061687st2_A6_BSD2780061687_150420	Escherichia_coli_1001136st1_D8_1001136B_160425	5	129.218	0.0057864	1757500
b1676,b1677,b1678,b1679,b1680	GEGCDOJO_00641	ILODDOGK_02034	Escherichia_coli_BSD2780061687st2_A6_BSD2780061687_150420	Escherichia_coli_1001271st1_G3_1001271B_150615	5	143.377	0.0084738	1757500
b1676,b1677,b1678,b1679,b1680	GEGCDOJO_00641	BEJAINNJ_00166	Escherichia_coli_BSD2780061687st2_A6_BSD2780061687_150420	Escherichia_coli_1001275st1_E2_1001275B_160808	5	75.5455	0.0042308	1757500
b1676,b1677,b1678,b1679,b1680	GEGCDOJO_00641	HOBHOHIN_00931	Escherichia_coli_BSD2780061687st2_A6_BSD2780061687_150420	Escherichia_coli_1001283st1_A11_1001283B150217_161031	5	85.9386	0.0027816	1757500
b1676,b1677,b1678,b1679,b1680	GEGCDOJO_00641	FHBFBBAK_02975	Escherichia_coli_BSD2780061687st2_A6_BSD2780061687_150420	Escherichia_coli_BSD2780120875st2_F6_BSD2780120875_150330	5	121.731	0.0019704	1757500
b1676,b1677,b1678,b1679,b1680	GEGCDOJO_00641	GABKINME_00726	Escherichia_coli_BSD2780061687st2_A6_BSD2780061687_150420	Escherichia_coli_J1101004st1_B4_J1101004_170508	5	155.656	0.0062334	1757500
b1676,b1677,b1678,b1679,b1680	GFADHEJD_01965	IKPFDOPN_00365	Escherichia_coli_BSD2780120874st1_A7_BSD2780120874_150323	Escherichia_coli_1001099st1_A12_1001099B_141217	5	47.9057	0.0045888	1757500
b1676,b1677,b1678,b1679,b1680	GFADHEJD_01965	MLMEICLC_00366	Escherichia_coli_BSD2780120874st1_A7_BSD2780120874_150323	Escherichia_coli_1001099st1_A2_J1101437_171009	5	18.9618	0.0045888	1757500
b1676,b1677,b1678,b1679,b1680	GFADHEJD_01965	FNJAMFEM_00899	Escherichia_coli_BSD2780120874st1_A7_BSD2780120874_150323	Escherichia_coli_1001136st1_D8_1001136B_160425	5	120.827	0.004695	1757500
b1676,b1677,b1678,b1679,b1680	GFADHEJD_01965	AIMPBNFK_00810	Escherichia_coli_BSD2780120874st1_A7_BSD2780120874_150323	Escherichia_coli_1001262st1_E12_1001262B_160229	5	10.4309	0.0047234	1757500
b1676,b1677,b1678,b1679,b1680	GFADHEJD_01965	HLMHOKNL_01255	Escherichia_coli_BSD2780120874st1_A7_BSD2780120874_150323	Escherichia_coli_1001262st2_F7_1001262B_160229	5	95.2561	0.0027816	1757500
b1676,b1677,b1678,b1679,b1680	GFADHEJD_01965	ILODDOGK_02034	Escherichia_coli_BSD2780120874st1_A7_BSD2780120874_150323	Escherichia_coli_1001271st1_G3_1001271B_150615	5	151.768	0.00858	1757500
b1676,b1677,b1678,b1679,b1680	GFADHEJD_01965	BEJAINNJ_00166	Escherichia_coli_BSD2780120874st1_A7_BSD2780120874_150323	Escherichia_coli_1001275st1_E2_1001275B_160808	5	67.1543	0.0031394	1757500
b1676,b1677,b1678,b1679,b1680	GFADHEJD_01965	HOBHOHIN_00931	Escherichia_coli_BSD2780120874st1_A7_BSD2780120874_150323	Escherichia_coli_1001283st1_A11_1001283B150217_161031	5	94.3298	0.0016902	1757500
b1676,b1677,b1678,b1679,b1680	GFADHEJD_01965	CPJHNLKA_04136	Escherichia_coli_BSD2780120874st1_A7_BSD2780120874_150323	Escherichia_coli_1001302st1_A12_1001302B_160321	5	77.6365	0.0050814	1757500
b1676,b1677,b1678,b1679,b1680	GFADHEJD_01965	MLLJGONC_00877	Escherichia_coli_BSD2780120874st1_A7_BSD2780120874_150323	Escherichia_coli_BSD2780061687st1_E2_BSD2780061687_150420	5	96.0688	0.0040962	1757500
b1676,b1677,b1678,b1679,b1680	GFADHEJD_01965	GEGCDOJO_00641	Escherichia_coli_BSD2780120874st1_A7_BSD2780120874_150323	Escherichia_coli_BSD2780061687st2_A6_BSD2780061687_150420	5	8.39122	0.002289	1757500
b1676,b1677,b1678,b1679,b1680	GFADHEJD_01965	PNBLOCDE_01134	Escherichia_coli_BSD2780120874st1_A7_BSD2780120874_150323	Escherichia_coli_BSD2780120875st1_D4_BSD2780120875_150330	5	155.198	0.0044826	1757500
b1676,b1677,b1678,b1679,b1680	GFADHEJD_01965	FHBFBBAK_02975	Escherichia_coli_BSD2780120874st1_A7_BSD2780120874_150323	Escherichia_coli_BSD2780120875st2_F6_BSD2780120875_150330	5	130.122	0.0032742	1757500
b1676,b1677,b1678,b1679,b1680	GFADHEJD_01965	MMBBNHEI_04068	Escherichia_coli_BSD2780120874st1_A7_BSD2780120874_150323	Escherichia_coli_J1100102st1_B7_J1100102_180507	5	30.6488	0.002289	1757500
b1676,b1677,b1678,b1679,b1680	GFADHEJD_01965	GABKINME_00726	Escherichia_coli_BSD2780120874st1_A7_BSD2780120874_150323	Escherichia_coli_J1101004st1_B4_J1101004_170508	5	164.048	0.005142	1757500
b1676,b1677,b1678,b1679,b1680	PNBLOCDE_01134	IKPFDOPN_00365	Escherichia_coli_BSD2780120875st1_D4_BSD2780120875_150330	Escherichia_coli_1001099st1_A12_1001099B_141217	5	107.293	0.0049752	1757500
b1676,b1677,b1678,b1679,b1680	PNBLOCDE_01134	MLMEICLC_00366	Escherichia_coli_BSD2780120875st1_D4_BSD2780120875_150330	Escherichia_coli_1001099st1_A2_J1101437_171009	5	136.237	0.0049752	1757500
b1676,b1677,b1678,b1679,b1680	PNBLOCDE_01134	FNJAMFEM_00899	Escherichia_coli_BSD2780120875st1_D4_BSD2780120875_150330	Escherichia_coli_1001136st1_D8_1001136B_160425	5	276.026	0.0050814	1757500
b1676,b1677,b1678,b1679,b1680	PNBLOCDE_01134	ILODDOGK_02034	Escherichia_coli_BSD2780120875st1_D4_BSD2780120875_150330	Escherichia_coli_1001271st1_G3_1001271B_150615	5	3.43005	0.011865	1757500
b1676,b1677,b1678,b1679,b1680	PNBLOCDE_01134	BEJAINNJ_00166	Escherichia_coli_BSD2780120875st1_D4_BSD2780120875_150330	Escherichia_coli_1001275st1_E2_1001275B_160808	5	222.353	0.0064244	1757500
b1676,b1677,b1678,b1679,b1680	PNBLOCDE_01134	HOBHOHIN_00931	Escherichia_coli_BSD2780120875st1_D4_BSD2780120875_150330	Escherichia_coli_1001283st1_A11_1001283B150217_161031	5	60.8687	0.0049752	1757500
b1676,b1677,b1678,b1679,b1680	PNBLOCDE_01134	GEGCDOJO_00641	Escherichia_coli_BSD2780120875st1_D4_BSD2780120875_150330	Escherichia_coli_BSD2780061687st2_A6_BSD2780061687_150420	5	146.807	0.005574	1757500
b1676,b1677,b1678,b1679,b1680	PNBLOCDE_01134	FHBFBBAK_02975	Escherichia_coli_BSD2780120875st1_D4_BSD2780120875_150330	Escherichia_coli_BSD2780120875st2_F6_BSD2780120875_150330	5	25.0764	0.0065592	1757500
b1676,b1677,b1678,b1679,b1680	PNBLOCDE_01134	GABKINME_00726	Escherichia_coli_BSD2780120875st1_D4_BSD2780120875_150330	Escherichia_coli_J1101004st1_B4_J1101004_170508	5	8.84923	0.0060248	1757500
b1676,b1677,b1678,b1679,b1680	FHBFBBAK_02975	MLMEICLC_00366	Escherichia_coli_BSD2780120875st2_F6_BSD2780120875_150330	Escherichia_coli_1001099st1_A2_J1101437_171009	5	111.16	0.0066654	1757500
b1676,b1677,b1678,b1679,b1680	FHBFBBAK_02975	ILODDOGK_02034	Escherichia_coli_BSD2780120875st2_F6_BSD2780120875_150330	Escherichia_coli_1001271st1_G3_1001271B_150615	5	21.6463	0.009459	1757500
b1676,b1677,b1678,b1679,b1680	FHBFBBAK_02975	BEJAINNJ_00166	Escherichia_coli_BSD2780120875st2_F6_BSD2780120875_150330	Escherichia_coli_1001275st1_E2_1001275B_160808	5	197.276	0.005216	1757500
b1676,b1677,b1678,b1679,b1680	FHBFBBAK_02975	HOBHOHIN_00931	Escherichia_coli_BSD2780120875st2_F6_BSD2780120875_150330	Escherichia_coli_1001283st1_A11_1001283B150217_161031	5	35.7923	0.0037668	1757500
b1676,b1677,b1678,b1679,b1680	FHBFBBAK_02975	GABKINME_00726	Escherichia_coli_BSD2780120875st2_F6_BSD2780120875_150330	Escherichia_coli_J1101004st1_B4_J1101004_170508	5	33.9256	0.0072186	1757500
b1676,b1677,b1678,b1679,b1680	MMBBNHEI_04068	IKPFDOPN_00365	Escherichia_coli_J1100102st1_B7_J1100102_180507	Escherichia_coli_1001099st1_A12_1001099B_141217	5	17.2569	0.0056802	1757500
b1676,b1677,b1678,b1679,b1680	MMBBNHEI_04068	MLMEICLC_00366	Escherichia_coli_J1100102st1_B7_J1100102_180507	Escherichia_coli_1001099st1_A2_J1101437_171009	5	11.687	0.0056802	1757500
b1676,b1677,b1678,b1679,b1680	MMBBNHEI_04068	FNJAMFEM_00899	Escherichia_coli_J1100102st1_B7_J1100102_180507	Escherichia_coli_1001136st1_D8_1001136B_160425	5	151.476	0.0057864	1757500
b1676,b1677,b1678,b1679,b1680	MMBBNHEI_04068	AIMPBNFK_00810	Escherichia_coli_J1100102st1_B7_J1100102_180507	Escherichia_coli_1001262st1_E12_1001262B_160229	5	20.2179	0.0034196	1757500
b1676,b1677,b1678,b1679,b1680	MMBBNHEI_04068	HLMHOKNL_01255	Escherichia_coli_J1100102st1_B7_J1100102_180507	Escherichia_coli_1001262st2_F7_1001262B_160229	5	64.6073	0.0004926	1757500
b1676,b1677,b1678,b1679,b1680	MMBBNHEI_04068	ILODDOGK_02034	Escherichia_coli_J1100102st1_B7_J1100102_180507	Escherichia_coli_1001271st1_G3_1001271B_150615	5	121.12	0.0084738	1757500
b1676,b1677,b1678,b1679,b1680	MMBBNHEI_04068	BEJAINNJ_00166	Escherichia_coli_J1100102st1_B7_J1100102_180507	Escherichia_coli_1001275st1_E2_1001275B_160808	5	97.8031	0.0042308	1757500
b1676,b1677,b1678,b1679,b1680	MMBBNHEI_04068	HOBHOHIN_00931	Escherichia_coli_J1100102st1_B7_J1100102_180507	Escherichia_coli_1001283st1_A11_1001283B150217_161031	5	63.681	0.0027816	1757500
b1676,b1677,b1678,b1679,b1680	MMBBNHEI_04068	CPJHNLKA_04136	Escherichia_coli_J1100102st1_B7_J1100102_180507	Escherichia_coli_1001302st1_A12_1001302B_160321	5	46.9877	0.0061728	1757500
b1676,b1677,b1678,b1679,b1680	MMBBNHEI_04068	MLLJGONC_00877	Escherichia_coli_J1100102st1_B7_J1100102_180507	Escherichia_coli_BSD2780061687st1_E2_BSD2780061687_150420	5	126.718	0.0051876	1757500
b1676,b1677,b1678,b1679,b1680	MMBBNHEI_04068	GEGCDOJO_00641	Escherichia_coli_J1100102st1_B7_J1100102_180507	Escherichia_coli_BSD2780061687st2_A6_BSD2780061687_150420	5	22.2576	0	1757500
b1676,b1677,b1678,b1679,b1680	MMBBNHEI_04068	PNBLOCDE_01134	Escherichia_coli_J1100102st1_B7_J1100102_180507	Escherichia_coli_BSD2780120875st1_D4_BSD2780120875_150330	5	124.55	0.005574	1757500
b1676,b1677,b1678,b1679,b1680	MMBBNHEI_04068	FHBFBBAK_02975	Escherichia_coli_J1100102st1_B7_J1100102_180507	Escherichia_coli_BSD2780120875st2_F6_BSD2780120875_150330	5	99.4733	0.0019704	1757500
b1676,b1677,b1678,b1679,b1680	MMBBNHEI_04068	GABKINME_00726	Escherichia_coli_J1100102st1_B7_J1100102_180507	Escherichia_coli_J1101004st1_B4_J1101004_170508	5	133.399	0.0062334	1757500
b1676,b1677,b1678,b1679,b1680	GABKINME_00726	MLMEICLC_00366	Escherichia_coli_J1101004st1_B4_J1101004_170508	Escherichia_coli_1001099st1_A2_J1101437_171009	5	145.086	0.0085976	1757500
b1676,b1677,b1678,b1679,b1680	GABKINME_00726	ILODDOGK_02034	Escherichia_coli_J1101004st1_B4_J1101004_170508	Escherichia_coli_1001271st1_G3_1001271B_150615	5	12.2793	0.0125888	1757500
b1676,b1677,b1678,b1679,b1680	GABKINME_00726	BEJAINNJ_00166	Escherichia_coli_J1101004st1_B4_J1101004_170508	Escherichia_coli_1001275st1_E2_1001275B_160808	5	231.202	0.0071162	1757500
b1676,b1677,b1678,b1679,b1680	GABKINME_00726	HOBHOHIN_00931	Escherichia_coli_J1101004st1_B4_J1101004_170508	Escherichia_coli_1001283st1_A11_1001283B150217_161031	5	69.7179	0.0056346	1757500
b1677,b1678,b1679,b1680,b1681	IKPFDOPN_00364	MLMEICLC_00365	Escherichia_coli_1001099st1_A12_1001099B_141217	Escherichia_coli_1001099st1_A2_J1101437_171009	5	28.9439	0	1758970
b1677,b1678,b1679,b1680,b1681	IKPFDOPN_00364	FNJAMFEM_00898	Escherichia_coli_1001099st1_A12_1001099B_141217	Escherichia_coli_1001136st1_D8_1001136B_160425	5	168.733	0.0061332	1758970
b1677,b1678,b1679,b1680,b1681	IKPFDOPN_00364	ILODDOGK_02035	Escherichia_coli_1001099st1_A12_1001099B_141217	Escherichia_coli_1001271st1_G3_1001271B_150615	5	103.863	0.0145244	1758970
b1677,b1678,b1679,b1680,b1681	IKPFDOPN_00364	BEJAINNJ_00167	Escherichia_coli_1001099st1_A12_1001099B_141217	Escherichia_coli_1001275st1_E2_1001275B_160808	5	115.06	0.0098402	1758970
b1677,b1678,b1679,b1680,b1681	IKPFDOPN_00364	HOBHOHIN_00930	Escherichia_coli_1001099st1_A12_1001099B_141217	Escherichia_coli_1001283st1_A11_1001283B150217_161031	5	46.4241	0.0079182	1758970
b1677,b1678,b1679,b1680,b1681	IKPFDOPN_00364	GEGCDOJO_00642	Escherichia_coli_1001099st1_A12_1001099B_141217	Escherichia_coli_BSD2780061687st2_A6_BSD2780061687_150420	5	39.5145	0.0099356	1758970
b1677,b1678,b1679,b1680,b1681	IKPFDOPN_00364	FHBFBBAK_02976	Escherichia_coli_1001099st1_A12_1001099B_141217	Escherichia_coli_BSD2780120875st2_F6_BSD2780120875_150330	5	82.2164	0.010448	1758970
b1677,b1678,b1679,b1680,b1681	IKPFDOPN_00364	GABKINME_00725	Escherichia_coli_1001099st1_A12_1001099B_141217	Escherichia_coli_J1101004st1_B4_J1101004_170508	5	116.142	0.0109616	1758970
b1677,b1678,b1679,b1680,b1681	FNJAMFEM_00898	MLMEICLC_00365	Escherichia_coli_1001136st1_D8_1001136B_160425	Escherichia_coli_1001099st1_A2_J1101437_171009	5	139.789	0.0061332	1758970
b1677,b1678,b1679,b1680,b1681	FNJAMFEM_00898	ILODDOGK_02035	Escherichia_coli_1001136st1_D8_1001136B_160425	Escherichia_coli_1001271st1_G3_1001271B_150615	5	272.596	0.0136848	1758970
b1677,b1678,b1679,b1680,b1681	FNJAMFEM_00898	BEJAINNJ_00167	Escherichia_coli_1001136st1_D8_1001136B_160425	Escherichia_coli_1001275st1_E2_1001275B_160808	5	53.6729	0.0090008	1758970
b1677,b1678,b1679,b1680,b1681	FNJAMFEM_00898	HOBHOHIN_00930	Escherichia_coli_1001136st1_D8_1001136B_160425	Escherichia_coli_1001283st1_A11_1001283B150217_161031	5	215.157	0.0070788	1758970
b1677,b1678,b1679,b1680,b1681	FNJAMFEM_00898	FHBFBBAK_02976	Escherichia_coli_1001136st1_D8_1001136B_160425	Escherichia_coli_BSD2780120875st2_F6_BSD2780120875_150330	5	250.949	0.0096084	1758970
b1677,b1678,b1679,b1680,b1681	FNJAMFEM_00898	GABKINME_00725	Escherichia_coli_1001136st1_D8_1001136B_160425	Escherichia_coli_J1101004st1_B4_J1101004_170508	5	284.875	0.0101222	1758970
b1677,b1678,b1679,b1680,b1681	AIMPBNFK_00809	IKPFDOPN_00364	Escherichia_coli_1001262st1_E12_1001262B_160229	Escherichia_coli_1001099st1_A12_1001099B_141217	5	37.4748	0.0118972	1758970
b1677,b1678,b1679,b1680,b1681	AIMPBNFK_00809	MLMEICLC_00365	Escherichia_coli_1001262st1_E12_1001262B_160229	Escherichia_coli_1001099st1_A2_J1101437_171009	5	8.5309	0.0118972	1758970
b1677,b1678,b1679,b1680,b1681	AIMPBNFK_00809	FNJAMFEM_00898	Escherichia_coli_1001262st1_E12_1001262B_160229	Escherichia_coli_1001136st1_D8_1001136B_160425	5	131.258	0.0110576	1758970
b1677,b1678,b1679,b1680,b1681	AIMPBNFK_00809	HLMHOKNL_01254	Escherichia_coli_1001262st1_E12_1001262B_160229	Escherichia_coli_1001262st2_F7_1001262B_160229	5	84.8252	0.0086404	1758970
b1677,b1678,b1679,b1680,b1681	AIMPBNFK_00809	ILODDOGK_02035	Escherichia_coli_1001262st1_E12_1001262B_160229	Escherichia_coli_1001271st1_G3_1001271B_150615	5	141.338	0.0134614	1758970
b1677,b1678,b1679,b1680,b1681	AIMPBNFK_00809	BEJAINNJ_00167	Escherichia_coli_1001262st1_E12_1001262B_160229	Escherichia_coli_1001275st1_E2_1001275B_160808	5	77.5852	0.0109208	1758970
b1677,b1678,b1679,b1680,b1681	AIMPBNFK_00809	HOBHOHIN_00930	Escherichia_coli_1001262st1_E12_1001262B_160229	Escherichia_coli_1001283st1_A11_1001283B150217_161031	5	83.8989	0.0089986	1758970
b1677,b1678,b1679,b1680,b1681	AIMPBNFK_00809	CPJHNLKA_04137	Escherichia_coli_1001262st1_E12_1001262B_160229	Escherichia_coli_1001302st1_A12_1001302B_160321	5	67.2056	0.0066368	1758970
b1677,b1678,b1679,b1680,b1681	AIMPBNFK_00809	MLLJGONC_00878	Escherichia_coli_1001262st1_E12_1001262B_160229	Escherichia_coli_BSD2780061687st1_E2_BSD2780061687_150420	5	106.5	0.0104588	1758970
b1677,b1678,b1679,b1680,b1681	AIMPBNFK_00809	GEGCDOJO_00642	Escherichia_coli_1001262st1_E12_1001262B_160229	Escherichia_coli_BSD2780061687st2_A6_BSD2780061687_150420	5	2.03969	0.0086206	1758970
b1677,b1678,b1679,b1680,b1681	AIMPBNFK_00809	PNBLOCDE_01135	Escherichia_coli_1001262st1_E12_1001262B_160229	Escherichia_coli_BSD2780120875st1_D4_BSD2780120875_150330	5	144.768	0.0132094	1758970
b1677,b1678,b1679,b1680,b1681	AIMPBNFK_00809	FHBFBBAK_02976	Escherichia_coli_1001262st1_E12_1001262B_160229	Escherichia_coli_BSD2780120875st2_F6_BSD2780120875_150330	5	119.691	0.0023948	1758970
b1677,b1678,b1679,b1680,b1681	AIMPBNFK_00809	GABKINME_00725	Escherichia_coli_1001262st1_E12_1001262B_160229	Escherichia_coli_J1101004st1_B4_J1101004_170508	5	153.617	0.0110642	1758970
b1677,b1678,b1679,b1680,b1681	HLMHOKNL_01254	IKPFDOPN_00364	Escherichia_coli_1001262st2_F7_1001262B_160229	Escherichia_coli_1001099st1_A12_1001099B_141217	5	47.3504	0.0104282	1758970
b1677,b1678,b1679,b1680,b1681	HLMHOKNL_01254	MLMEICLC_00365	Escherichia_coli_1001262st2_F7_1001262B_160229	Escherichia_coli_1001099st1_A2_J1101437_171009	5	76.2943	0.0104282	1758970
b1677,b1678,b1679,b1680,b1681	HLMHOKNL_01254	FNJAMFEM_00898	Escherichia_coli_1001262st2_F7_1001262B_160229	Escherichia_coli_1001136st1_D8_1001136B_160425	5	216.083	0.0095886	1758970
b1677,b1678,b1679,b1680,b1681	HLMHOKNL_01254	ILODDOGK_02035	Escherichia_coli_1001262st2_F7_1001262B_160229	Escherichia_coli_1001271st1_G3_1001271B_150615	5	56.5123	0.0124652	1758970
b1677,b1678,b1679,b1680,b1681	HLMHOKNL_01254	BEJAINNJ_00167	Escherichia_coli_1001262st2_F7_1001262B_160229	Escherichia_coli_1001275st1_E2_1001275B_160808	5	162.41	0.008506	1758970
b1677,b1678,b1679,b1680,b1681	HLMHOKNL_01254	HOBHOHIN_00930	Escherichia_coli_1001262st2_F7_1001262B_160229	Escherichia_coli_1001283st1_A11_1001283B150217_161031	5	0.92631	0.0065838	1758970
b1677,b1678,b1679,b1680,b1681	HLMHOKNL_01254	MLLJGONC_00878	Escherichia_coli_1001262st2_F7_1001262B_160229	Escherichia_coli_BSD2780061687st1_E2_BSD2780061687_150420	5	191.325	0.0089898	1758970
b1677,b1678,b1679,b1680,b1681	HLMHOKNL_01254	GEGCDOJO_00642	Escherichia_coli_1001262st2_F7_1001262B_160229	Escherichia_coli_BSD2780061687st2_A6_BSD2780061687_150420	5	86.8649	0.0014382	1758970
b1677,b1678,b1679,b1680,b1681	HLMHOKNL_01254	PNBLOCDE_01135	Escherichia_coli_1001262st2_F7_1001262B_160229	Escherichia_coli_BSD2780120875st1_D4_BSD2780120875_150330	5	59.9424	0.0117404	1758970
b1677,b1678,b1679,b1680,b1681	HLMHOKNL_01254	FHBFBBAK_02976	Escherichia_coli_1001262st2_F7_1001262B_160229	Escherichia_coli_BSD2780120875st2_F6_BSD2780120875_150330	5	34.866	0.0062456	1758970
b1677,b1678,b1679,b1680,b1681	HLMHOKNL_01254	GABKINME_00725	Escherichia_coli_1001262st2_F7_1001262B_160229	Escherichia_coli_J1101004st1_B4_J1101004_170508	5	68.7916	0.0105086	1758970
b1677,b1678,b1679,b1680,b1681	ILODDOGK_02035	MLMEICLC_00365	Escherichia_coli_1001271st1_G3_1001271B_150615	Escherichia_coli_1001099st1_A2_J1101437_171009	5	132.807	0.0145244	1758970
b1677,b1678,b1679,b1680,b1681	ILODDOGK_02035	BEJAINNJ_00167	Escherichia_coli_1001271st1_G3_1001271B_150615	Escherichia_coli_1001275st1_E2_1001275B_160808	5	218.923	0.006575	1758970
b1677,b1678,b1679,b1680,b1681	BEJAINNJ_00167	MLMEICLC_00365	Escherichia_coli_1001275st1_E2_1001275B_160808	Escherichia_coli_1001099st1_A2_J1101437_171009	5	86.1161	0.0098402	1758970
b1677,b1678,b1679,b1680,b1681	HOBHOHIN_00930	MLMEICLC_00365	Escherichia_coli_1001283st1_A11_1001283B150217_161031	Escherichia_coli_1001099st1_A2_J1101437_171009	5	75.3679	0.0079182	1758970
b1677,b1678,b1679,b1680,b1681	HOBHOHIN_00930	ILODDOGK_02035	Escherichia_coli_1001283st1_A11_1001283B150217_161031	Escherichia_coli_1001271st1_G3_1001271B_150615	5	57.4386	0.0094824	1758970
b1677,b1678,b1679,b1680,b1681	HOBHOHIN_00930	BEJAINNJ_00167	Escherichia_coli_1001283st1_A11_1001283B150217_161031	Escherichia_coli_1001275st1_E2_1001275B_160808	5	161.484	0.0038528	1758970
b1677,b1678,b1679,b1680,b1681	CPJHNLKA_04137	IKPFDOPN_00364	Escherichia_coli_1001302st1_A12_1001302B_160321	Escherichia_coli_1001099st1_A12_1001099B_141217	5	29.7308	0.0122552	1758970
b1677,b1678,b1679,b1680,b1681	CPJHNLKA_04137	MLMEICLC_00365	Escherichia_coli_1001302st1_A12_1001302B_160321	Escherichia_coli_1001099st1_A2_J1101437_171009	5	58.6747	0.0122552	1758970
b1677,b1678,b1679,b1680,b1681	CPJHNLKA_04137	FNJAMFEM_00898	Escherichia_coli_1001302st1_A12_1001302B_160321	Escherichia_coli_1001136st1_D8_1001136B_160425	5	198.464	0.0114156	1758970
b1677,b1678,b1679,b1680,b1681	CPJHNLKA_04137	HLMHOKNL_01254	Escherichia_coli_1001302st1_A12_1001302B_160321	Escherichia_coli_1001262st2_F7_1001262B_160229	5	17.6196	0.0113936	1758970
b1677,b1678,b1679,b1680,b1681	CPJHNLKA_04137	ILODDOGK_02035	Escherichia_coli_1001302st1_A12_1001302B_160321	Escherichia_coli_1001271st1_G3_1001271B_150615	5	74.1319	0.015017	1758970
b1677,b1678,b1679,b1680,b1681	CPJHNLKA_04137	BEJAINNJ_00167	Escherichia_coli_1001302st1_A12_1001302B_160321	Escherichia_coli_1001275st1_E2_1001275B_160808	5	144.791	0.0112786	1758970
b1677,b1678,b1679,b1680,b1681	CPJHNLKA_04137	HOBHOHIN_00930	Escherichia_coli_1001302st1_A12_1001302B_160321	Escherichia_coli_1001283st1_A11_1001283B150217_161031	5	16.6932	0.0093566	1758970
b1677,b1678,b1679,b1680,b1681	CPJHNLKA_04137	MLLJGONC_00878	Escherichia_coli_1001302st1_A12_1001302B_160321	Escherichia_coli_BSD2780061687st1_E2_BSD2780061687_150420	5	173.705	0.0108168	1758970
b1677,b1678,b1679,b1680,b1681	CPJHNLKA_04137	GEGCDOJO_00642	Escherichia_coli_1001302st1_A12_1001302B_160321	Escherichia_coli_BSD2780061687st2_A6_BSD2780061687_150420	5	69.2453	0.0113738	1758970
b1677,b1678,b1679,b1680,b1681	CPJHNLKA_04137	PNBLOCDE_01135	Escherichia_coli_1001302st1_A12_1001302B_160321	Escherichia_coli_BSD2780120875st1_D4_BSD2780120875_150330	5	77.5619	0.0106688	1758970
b1677,b1678,b1679,b1680,b1681	CPJHNLKA_04137	FHBFBBAK_02976	Escherichia_coli_1001302st1_A12_1001302B_160321	Escherichia_coli_BSD2780120875st2_F6_BSD2780120875_150330	5	52.4855	0.0061332	1758970
b1677,b1678,b1679,b1680,b1681	CPJHNLKA_04137	GABKINME_00725	Escherichia_coli_1001302st1_A12_1001302B_160321	Escherichia_coli_J1101004st1_B4_J1101004_170508	5	86.4111	0.0099728	1758970
b1677,b1678,b1679,b1680,b1681	MLLJGONC_00878	IKPFDOPN_00364	Escherichia_coli_BSD2780061687st1_E2_BSD2780061687_150420	Escherichia_coli_1001099st1_A12_1001099B_141217	5	143.975	0.0055344	1758970
b1677,b1678,b1679,b1680,b1681	MLLJGONC_00878	MLMEICLC_00365	Escherichia_coli_BSD2780061687st1_E2_BSD2780061687_150420	Escherichia_coli_1001099st1_A2_J1101437_171009	5	115.031	0.0055344	1758970
b1677,b1678,b1679,b1680,b1681	MLLJGONC_00878	FNJAMFEM_00898	Escherichia_coli_BSD2780061687st1_E2_BSD2780061687_150420	Escherichia_coli_1001136st1_D8_1001136B_160425	5	24.7584	0.0005988	1758970
b1677,b1678,b1679,b1680,b1681	MLLJGONC_00878	ILODDOGK_02035	Escherichia_coli_BSD2780061687st1_E2_BSD2780061687_150420	Escherichia_coli_1001271st1_G3_1001271B_150615	5	247.837	0.013086	1758970
b1677,b1678,b1679,b1680,b1681	MLLJGONC_00878	BEJAINNJ_00167	Escherichia_coli_BSD2780061687st1_E2_BSD2780061687_150420	Escherichia_coli_1001275st1_E2_1001275B_160808	5	28.9145	0.008402	1758970
b1677,b1678,b1679,b1680,b1681	MLLJGONC_00878	HOBHOHIN_00930	Escherichia_coli_BSD2780061687st1_E2_BSD2780061687_150420	Escherichia_coli_1001283st1_A11_1001283B150217_161031	5	190.399	0.00648	1758970
b1677,b1678,b1679,b1680,b1681	MLLJGONC_00878	GEGCDOJO_00642	Escherichia_coli_BSD2780061687st1_E2_BSD2780061687_150420	Escherichia_coli_BSD2780061687st2_A6_BSD2780061687_150420	5	104.46	0.0084972	1758970
b1677,b1678,b1679,b1680,b1681	MLLJGONC_00878	PNBLOCDE_01135	Escherichia_coli_BSD2780061687st1_E2_BSD2780061687_150420	Escherichia_coli_BSD2780120875st1_D4_BSD2780120875_150330	5	251.267	0.0068466	1758970
b1677,b1678,b1679,b1680,b1681	MLLJGONC_00878	FHBFBBAK_02976	Escherichia_coli_BSD2780061687st1_E2_BSD2780061687_150420	Escherichia_coli_BSD2780120875st2_F6_BSD2780120875_150330	5	226.191	0.0090096	1758970
b1677,b1678,b1679,b1680,b1681	MLLJGONC_00878	GABKINME_00725	Escherichia_coli_BSD2780061687st1_E2_BSD2780061687_150420	Escherichia_coli_J1101004st1_B4_J1101004_170508	5	260.116	0.0095234	1758970
b1677,b1678,b1679,b1680,b1681	GEGCDOJO_00642	MLMEICLC_00365	Escherichia_coli_BSD2780061687st2_A6_BSD2780061687_150420	Escherichia_coli_1001099st1_A2_J1101437_171009	5	10.5706	0.0099356	1758970
b1677,b1678,b1679,b1680,b1681	GEGCDOJO_00642	FNJAMFEM_00898	Escherichia_coli_BSD2780061687st2_A6_BSD2780061687_150420	Escherichia_coli_1001136st1_D8_1001136B_160425	5	129.218	0.009096	1758970
b1677,b1678,b1679,b1680,b1681	GEGCDOJO_00642	ILODDOGK_02035	Escherichia_coli_BSD2780061687st2_A6_BSD2780061687_150420	Escherichia_coli_1001271st1_G3_1001271B_150615	5	143.377	0.0124454	1758970
b1677,b1678,b1679,b1680,b1681	GEGCDOJO_00642	BEJAINNJ_00167	Escherichia_coli_BSD2780061687st2_A6_BSD2780061687_150420	Escherichia_coli_1001275st1_E2_1001275B_160808	5	75.5455	0.0080134	1758970
b1677,b1678,b1679,b1680,b1681	GEGCDOJO_00642	HOBHOHIN_00930	Escherichia_coli_BSD2780061687st2_A6_BSD2780061687_150420	Escherichia_coli_1001283st1_A11_1001283B150217_161031	5	85.9386	0.0060912	1758970
b1677,b1678,b1679,b1680,b1681	GEGCDOJO_00642	FHBFBBAK_02976	Escherichia_coli_BSD2780061687st2_A6_BSD2780061687_150420	Escherichia_coli_BSD2780120875st2_F6_BSD2780120875_150330	5	121.731	0.0062258	1758970
b1677,b1678,b1679,b1680,b1681	GEGCDOJO_00642	GABKINME_00725	Escherichia_coli_BSD2780061687st2_A6_BSD2780061687_150420	Escherichia_coli_J1101004st1_B4_J1101004_170508	5	155.656	0.010016	1758970
b1677,b1678,b1679,b1680,b1681	GFADHEJD_01966	IKPFDOPN_00364	Escherichia_coli_BSD2780120874st1_A7_BSD2780120874_150323	Escherichia_coli_1001099st1_A12_1001099B_141217	5	47.9057	0.0055344	1758970
b1677,b1678,b1679,b1680,b1681	GFADHEJD_01966	MLMEICLC_00365	Escherichia_coli_BSD2780120874st1_A7_BSD2780120874_150323	Escherichia_coli_1001099st1_A2_J1101437_171009	5	18.9618	0.0055344	1758970
b1677,b1678,b1679,b1680,b1681	GFADHEJD_01966	FNJAMFEM_00898	Escherichia_coli_BSD2780120874st1_A7_BSD2780120874_150323	Escherichia_coli_1001136st1_D8_1001136B_160425	5	120.827	0.004695	1758970
b1677,b1678,b1679,b1680,b1681	GFADHEJD_01966	AIMPBNFK_00809	Escherichia_coli_BSD2780120874st1_A7_BSD2780120874_150323	Escherichia_coli_1001262st1_E12_1001262B_160229	5	10.4309	0.0075602	1758970
b1677,b1678,b1679,b1680,b1681	GFADHEJD_01966	HLMHOKNL_01254	Escherichia_coli_BSD2780120874st1_A7_BSD2780120874_150323	Escherichia_coli_1001262st2_F7_1001262B_160229	5	95.2561	0.0060912	1758970
b1677,b1678,b1679,b1680,b1681	GFADHEJD_01966	ILODDOGK_02035	Escherichia_coli_BSD2780120874st1_A7_BSD2780120874_150323	Escherichia_coli_1001271st1_G3_1001271B_150615	5	151.768	0.0101874	1758970
b1677,b1678,b1679,b1680,b1681	GFADHEJD_01966	BEJAINNJ_00167	Escherichia_coli_BSD2780120874st1_A7_BSD2780120874_150323	Escherichia_coli_1001275st1_E2_1001275B_160808	5	67.1543	0.0055034	1758970
b1677,b1678,b1679,b1680,b1681	GFADHEJD_01966	HOBHOHIN_00930	Escherichia_coli_BSD2780120874st1_A7_BSD2780120874_150323	Escherichia_coli_1001283st1_A11_1001283B150217_161031	5	94.3298	0.0035814	1758970
b1677,b1678,b1679,b1680,b1681	GFADHEJD_01966	CPJHNLKA_04137	Escherichia_coli_BSD2780120874st1_A7_BSD2780120874_150323	Escherichia_coli_1001302st1_A12_1001302B_160321	5	77.6365	0.0079182	1758970
b1677,b1678,b1679,b1680,b1681	GFADHEJD_01966	MLLJGONC_00878	Escherichia_coli_BSD2780120874st1_A7_BSD2780120874_150323	Escherichia_coli_BSD2780061687st1_E2_BSD2780061687_150420	5	96.0688	0.0040962	1758970
b1677,b1678,b1679,b1680,b1681	GFADHEJD_01966	GEGCDOJO_00642	Escherichia_coli_BSD2780120874st1_A7_BSD2780120874_150323	Escherichia_coli_BSD2780061687st2_A6_BSD2780061687_150420	5	8.39122	0.0055986	1758970
b1677,b1678,b1679,b1680,b1681	GFADHEJD_01966	PNBLOCDE_01135	Escherichia_coli_BSD2780120874st1_A7_BSD2780120874_150323	Escherichia_coli_BSD2780120875st1_D4_BSD2780120875_150330	5	155.198	0.0068466	1758970
b1677,b1678,b1679,b1680,b1681	GFADHEJD_01966	FHBFBBAK_02976	Escherichia_coli_BSD2780120874st1_A7_BSD2780120874_150323	Escherichia_coli_BSD2780120875st2_F6_BSD2780120875_150330	5	130.122	0.006111	1758970
b1677,b1678,b1679,b1680,b1681	GFADHEJD_01966	MMBBNHEI_03032	Escherichia_coli_BSD2780120874st1_A7_BSD2780120874_150323	Escherichia_coli_J1100102st1_B7_J1100102_180507	5	30.6488	0.0051258	1758970
b1677,b1678,b1679,b1680,b1681	GFADHEJD_01966	GABKINME_00725	Escherichia_coli_BSD2780120874st1_A7_BSD2780120874_150323	Escherichia_coli_J1101004st1_B4_J1101004_170508	5	164.048	0.0065604	1758970
b1677,b1678,b1679,b1680,b1681	PNBLOCDE_01135	IKPFDOPN_00364	Escherichia_coli_BSD2780120875st1_D4_BSD2780120875_150330	Escherichia_coli_1001099st1_A12_1001099B_141217	5	107.293	0.0063936	1758970
b1677,b1678,b1679,b1680,b1681	PNBLOCDE_01135	MLMEICLC_00365	Escherichia_coli_BSD2780120875st1_D4_BSD2780120875_150330	Escherichia_coli_1001099st1_A2_J1101437_171009	5	136.237	0.0063936	1758970
b1677,b1678,b1679,b1680,b1681	PNBLOCDE_01135	FNJAMFEM_00898	Escherichia_coli_BSD2780120875st1_D4_BSD2780120875_150330	Escherichia_coli_1001136st1_D8_1001136B_160425	5	276.026	0.0074454	1758970
b1677,b1678,b1679,b1680,b1681	PNBLOCDE_01135	ILODDOGK_02035	Escherichia_coli_BSD2780120875st1_D4_BSD2780120875_150330	Escherichia_coli_1001271st1_G3_1001271B_150615	5	3.43005	0.0144182	1758970
b1677,b1678,b1679,b1680,b1681	PNBLOCDE_01135	BEJAINNJ_00167	Escherichia_coli_BSD2780120875st1_D4_BSD2780120875_150330	Escherichia_coli_1001275st1_E2_1001275B_160808	5	222.353	0.0106798	1758970
b1677,b1678,b1679,b1680,b1681	PNBLOCDE_01135	HOBHOHIN_00930	Escherichia_coli_BSD2780120875st1_D4_BSD2780120875_150330	Escherichia_coli_1001283st1_A11_1001283B150217_161031	5	60.8687	0.0092306	1758970
b1677,b1678,b1679,b1680,b1681	PNBLOCDE_01135	GEGCDOJO_00642	Escherichia_coli_BSD2780120875st1_D4_BSD2780120875_150330	Escherichia_coli_BSD2780061687st2_A6_BSD2780061687_150420	5	146.807	0.0112478	1758970
b1677,b1678,b1679,b1680,b1681	PNBLOCDE_01135	FHBFBBAK_02976	Escherichia_coli_BSD2780120875st1_D4_BSD2780120875_150330	Escherichia_coli_BSD2780120875st2_F6_BSD2780120875_150330	5	25.0764	0.0117602	1758970
b1677,b1678,b1679,b1680,b1681	PNBLOCDE_01135	GABKINME_00725	Escherichia_coli_BSD2780120875st1_D4_BSD2780120875_150330	Escherichia_coli_J1101004st1_B4_J1101004_170508	5	8.84923	0.0098074	1758970
b1677,b1678,b1679,b1680,b1681	FHBFBBAK_02976	MLMEICLC_00365	Escherichia_coli_BSD2780120875st2_F6_BSD2780120875_150330	Escherichia_coli_1001099st1_A2_J1101437_171009	5	111.16	0.010448	1758970
b1677,b1678,b1679,b1680,b1681	FHBFBBAK_02976	ILODDOGK_02035	Escherichia_coli_BSD2780120875st2_F6_BSD2780120875_150330	Escherichia_coli_1001271st1_G3_1001271B_150615	5	21.6463	0.0120122	1758970
b1677,b1678,b1679,b1680,b1681	FHBFBBAK_02976	BEJAINNJ_00167	Escherichia_coli_BSD2780120875st2_F6_BSD2780120875_150330	Escherichia_coli_1001275st1_E2_1001275B_160808	5	197.276	0.0085256	1758970
b1677,b1678,b1679,b1680,b1681	FHBFBBAK_02976	HOBHOHIN_00930	Escherichia_coli_BSD2780120875st2_F6_BSD2780120875_150330	Escherichia_coli_1001283st1_A11_1001283B150217_161031	5	35.7923	0.0066036	1758970
b1677,b1678,b1679,b1680,b1681	FHBFBBAK_02976	GABKINME_00725	Escherichia_coli_BSD2780120875st2_F6_BSD2780120875_150330	Escherichia_coli_J1101004st1_B4_J1101004_170508	5	33.9256	0.0095826	1758970
b1677,b1678,b1679,b1680,b1681	MMBBNHEI_03032	IKPFDOPN_00364	Escherichia_coli_J1100102st1_B7_J1100102_180507	Escherichia_coli_1001099st1_A12_1001099B_141217	5	17.2569	0.0094628	1758970
b1677,b1678,b1679,b1680,b1681	MMBBNHEI_03032	MLMEICLC_00365	Escherichia_coli_J1100102st1_B7_J1100102_180507	Escherichia_coli_1001099st1_A2_J1101437_171009	5	11.687	0.0094628	1758970
b1677,b1678,b1679,b1680,b1681	MMBBNHEI_03032	FNJAMFEM_00898	Escherichia_coli_J1100102st1_B7_J1100102_180507	Escherichia_coli_1001136st1_D8_1001136B_160425	5	151.476	0.0086232	1758970
b1677,b1678,b1679,b1680,b1681	MMBBNHEI_03032	AIMPBNFK_00809	Escherichia_coli_J1100102st1_B7_J1100102_180507	Escherichia_coli_1001262st1_E12_1001262B_160229	5	20.2179	0.0081478	1758970
b1677,b1678,b1679,b1680,b1681	MMBBNHEI_03032	HLMHOKNL_01254	Escherichia_coli_J1100102st1_B7_J1100102_180507	Escherichia_coli_1001262st2_F7_1001262B_160229	5	64.6073	0.0009654	1758970
b1677,b1678,b1679,b1680,b1681	MMBBNHEI_03032	ILODDOGK_02035	Escherichia_coli_J1100102st1_B7_J1100102_180507	Escherichia_coli_1001271st1_G3_1001271B_150615	5	121.12	0.0119726	1758970
b1677,b1678,b1679,b1680,b1681	MMBBNHEI_03032	BEJAINNJ_00167	Escherichia_coli_J1100102st1_B7_J1100102_180507	Escherichia_coli_1001275st1_E2_1001275B_160808	5	97.8031	0.0075404	1758970
b1677,b1678,b1679,b1680,b1681	MMBBNHEI_03032	HOBHOHIN_00930	Escherichia_coli_J1100102st1_B7_J1100102_180507	Escherichia_coli_1001283st1_A11_1001283B150217_161031	5	63.681	0.0056184	1758970
b1677,b1678,b1679,b1680,b1681	MMBBNHEI_03032	CPJHNLKA_04137	Escherichia_coli_J1100102st1_B7_J1100102_180507	Escherichia_coli_1001302st1_A12_1001302B_160321	5	46.9877	0.010901	1758970
b1677,b1678,b1679,b1680,b1681	MMBBNHEI_03032	MLLJGONC_00878	Escherichia_coli_J1100102st1_B7_J1100102_180507	Escherichia_coli_BSD2780061687st1_E2_BSD2780061687_150420	5	126.718	0.0080244	1758970
b1677,b1678,b1679,b1680,b1681	MMBBNHEI_03032	GEGCDOJO_00642	Escherichia_coli_J1100102st1_B7_J1100102_180507	Escherichia_coli_BSD2780061687st2_A6_BSD2780061687_150420	5	22.2576	0.0004728	1758970
b1677,b1678,b1679,b1680,b1681	MMBBNHEI_03032	PNBLOCDE_01135	Escherichia_coli_J1100102st1_B7_J1100102_180507	Escherichia_coli_BSD2780120875st1_D4_BSD2780120875_150330	5	124.55	0.010775	1758970
b1677,b1678,b1679,b1680,b1681	MMBBNHEI_03032	FHBFBBAK_02976	Escherichia_coli_J1100102st1_B7_J1100102_180507	Escherichia_coli_BSD2780120875st2_F6_BSD2780120875_150330	5	99.4733	0.005753	1758970
b1677,b1678,b1679,b1680,b1681	MMBBNHEI_03032	GABKINME_00725	Escherichia_coli_J1100102st1_B7_J1100102_180507	Escherichia_coli_J1101004st1_B4_J1101004_170508	5	133.399	0.009543	1758970
b1677,b1678,b1679,b1680,b1681	GABKINME_00725	MLMEICLC_00365	Escherichia_coli_J1101004st1_B4_J1101004_170508	Escherichia_coli_1001099st1_A2_J1101437_171009	5	145.086	0.0109616	1758970
b1677,b1678,b1679,b1680,b1681	GABKINME_00725	ILODDOGK_02035	Escherichia_coli_J1101004st1_B4_J1101004_170508	Escherichia_coli_1001271st1_G3_1001271B_150615	5	12.2793	0.0146692	1758970
b1677,b1678,b1679,b1680,b1681	GABKINME_00725	BEJAINNJ_00167	Escherichia_coli_J1101004st1_B4_J1101004_170508	Escherichia_coli_1001275st1_E2_1001275B_160808	5	231.202	0.009953	1758970
b1677,b1678,b1679,b1680,b1681	GABKINME_00725	HOBHOHIN_00930	Escherichia_coli_J1101004st1_B4_J1101004_170508	Escherichia_coli_1001283st1_A11_1001283B150217_161031	5	69.7179	0.0079986	1758970
b1678,b1679,b1680,b1681	IKPFDOPN_00363	MLMEICLC_00364	Escherichia_coli_1001099st1_A12_1001099B_141217	Escherichia_coli_1001099st1_A2_J1101437_171009	5	28.9439	0	1759120
b1678,b1679,b1680,b1681	IKPFDOPN_00363	FNJAMFEM_00897	Escherichia_coli_1001099st1_A12_1001099B_141217	Escherichia_coli_1001136st1_D8_1001136B_160425	5	168.733	0.0076665	1759120
b1678,b1679,b1680,b1681	IKPFDOPN_00363	ILODDOGK_02036	Escherichia_coli_1001099st1_A12_1001099B_141217	Escherichia_coli_1001271st1_G3_1001271B_150615	5	103.863	0.0181555	1759120
b1678,b1679,b1680,b1681	IKPFDOPN_00363	BEJAINNJ_00168	Escherichia_coli_1001099st1_A12_1001099B_141217	Escherichia_coli_1001275st1_E2_1001275B_160808	5	115.06	0.0123003	1759120
b1678,b1679,b1680,b1681	IKPFDOPN_00363	HOBHOHIN_00929	Escherichia_coli_1001099st1_A12_1001099B_141217	Escherichia_coli_1001283st1_A11_1001283B150217_161031	5	46.4241	0.00989775	1759120
b1678,b1679,b1680,b1681	IKPFDOPN_00363	GEGCDOJO_00643	Escherichia_coli_1001099st1_A12_1001099B_141217	Escherichia_coli_BSD2780061687st2_A6_BSD2780061687_150420	5	39.5145	0.0124195	1759120
b1678,b1679,b1680,b1681	IKPFDOPN_00363	FHBFBBAK_02977	Escherichia_coli_1001099st1_A12_1001099B_141217	Escherichia_coli_BSD2780120875st2_F6_BSD2780120875_150330	5	82.2164	0.01306	1759120
b1678,b1679,b1680,b1681	IKPFDOPN_00363	GABKINME_00724	Escherichia_coli_1001099st1_A12_1001099B_141217	Escherichia_coli_J1101004st1_B4_J1101004_170508	5	116.142	0.013702	1759120
b1678,b1679,b1680,b1681	FNJAMFEM_00897	MLMEICLC_00364	Escherichia_coli_1001136st1_D8_1001136B_160425	Escherichia_coli_1001099st1_A2_J1101437_171009	5	139.789	0.0076665	1759120
b1678,b1679,b1680,b1681	FNJAMFEM_00897	ILODDOGK_02036	Escherichia_coli_1001136st1_D8_1001136B_160425	Escherichia_coli_1001271st1_G3_1001271B_150615	5	272.596	0.017106	1759120
b1678,b1679,b1680,b1681	FNJAMFEM_00897	BEJAINNJ_00168	Escherichia_coli_1001136st1_D8_1001136B_160425	Escherichia_coli_1001275st1_E2_1001275B_160808	5	53.6729	0.011251	1759120
b1678,b1679,b1680,b1681	FNJAMFEM_00897	HOBHOHIN_00929	Escherichia_coli_1001136st1_D8_1001136B_160425	Escherichia_coli_1001283st1_A11_1001283B150217_161031	5	215.157	0.0088485	1759120
b1678,b1679,b1680,b1681	FNJAMFEM_00897	FHBFBBAK_02977	Escherichia_coli_1001136st1_D8_1001136B_160425	Escherichia_coli_BSD2780120875st2_F6_BSD2780120875_150330	5	250.949	0.0120105	1759120
b1678,b1679,b1680,b1681	FNJAMFEM_00897	GABKINME_00724	Escherichia_coli_1001136st1_D8_1001136B_160425	Escherichia_coli_J1101004st1_B4_J1101004_170508	5	284.875	0.0126528	1759120
b1678,b1679,b1680,b1681	AIMPBNFK_00808	IKPFDOPN_00363	Escherichia_coli_1001262st1_E12_1001262B_160229	Escherichia_coli_1001099st1_A12_1001099B_141217	5	37.4748	0.0148715	1759120
b1678,b1679,b1680,b1681	AIMPBNFK_00808	MLMEICLC_00364	Escherichia_coli_1001262st1_E12_1001262B_160229	Escherichia_coli_1001099st1_A2_J1101437_171009	5	8.5309	0.0148715	1759120
b1678,b1679,b1680,b1681	AIMPBNFK_00808	FNJAMFEM_00897	Escherichia_coli_1001262st1_E12_1001262B_160229	Escherichia_coli_1001136st1_D8_1001136B_160425	5	131.258	0.013822	1759120
b1678,b1679,b1680,b1681	AIMPBNFK_00808	HLMHOKNL_01253	Escherichia_coli_1001262st1_E12_1001262B_160229	Escherichia_coli_1001262st2_F7_1001262B_160229	5	84.8252	0.0108005	1759120
b1678,b1679,b1680,b1681	AIMPBNFK_00808	ILODDOGK_02036	Escherichia_coli_1001262st1_E12_1001262B_160229	Escherichia_coli_1001271st1_G3_1001271B_150615	5	141.338	0.0168268	1759120
b1678,b1679,b1680,b1681	AIMPBNFK_00808	BEJAINNJ_00168	Escherichia_coli_1001262st1_E12_1001262B_160229	Escherichia_coli_1001275st1_E2_1001275B_160808	5	77.5852	0.013651	1759120
b1678,b1679,b1680,b1681	AIMPBNFK_00808	HOBHOHIN_00929	Escherichia_coli_1001262st1_E12_1001262B_160229	Escherichia_coli_1001283st1_A11_1001283B150217_161031	5	83.8989	0.0112482	1759120
b1678,b1679,b1680,b1681	AIMPBNFK_00808	CPJHNLKA_04138	Escherichia_coli_1001262st1_E12_1001262B_160229	Escherichia_coli_1001302st1_A12_1001302B_160321	5	67.2056	0.008296	1759120
b1678,b1679,b1680,b1681	AIMPBNFK_00808	MLLJGONC_00879	Escherichia_coli_1001262st1_E12_1001262B_160229	Escherichia_coli_BSD2780061687st1_E2_BSD2780061687_150420	5	106.5	0.0130735	1759120
b1678,b1679,b1680,b1681	AIMPBNFK_00808	GEGCDOJO_00643	Escherichia_coli_1001262st1_E12_1001262B_160229	Escherichia_coli_BSD2780061687st2_A6_BSD2780061687_150420	5	2.03969	0.0107758	1759120
b1678,b1679,b1680,b1681	AIMPBNFK_00808	PNBLOCDE_01136	Escherichia_coli_1001262st1_E12_1001262B_160229	Escherichia_coli_BSD2780120875st1_D4_BSD2780120875_150330	5	144.768	0.0165117	1759120
b1678,b1679,b1680,b1681	AIMPBNFK_00808	FHBFBBAK_02977	Escherichia_coli_1001262st1_E12_1001262B_160229	Escherichia_coli_BSD2780120875st2_F6_BSD2780120875_150330	5	119.691	0.0029935	1759120
b1678,b1679,b1680,b1681	AIMPBNFK_00808	GABKINME_00724	Escherichia_coli_1001262st1_E12_1001262B_160229	Escherichia_coli_J1101004st1_B4_J1101004_170508	5	153.617	0.0138303	1759120
b1678,b1679,b1680,b1681	HLMHOKNL_01253	IKPFDOPN_00363	Escherichia_coli_1001262st2_F7_1001262B_160229	Escherichia_coli_1001099st1_A12_1001099B_141217	5	47.3504	0.0130352	1759120
b1678,b1679,b1680,b1681	HLMHOKNL_01253	MLMEICLC_00364	Escherichia_coli_1001262st2_F7_1001262B_160229	Escherichia_coli_1001099st1_A2_J1101437_171009	5	76.2943	0.0130352	1759120
b1678,b1679,b1680,b1681	HLMHOKNL_01253	FNJAMFEM_00897	Escherichia_coli_1001262st2_F7_1001262B_160229	Escherichia_coli_1001136st1_D8_1001136B_160425	5	216.083	0.0119857	1759120
b1678,b1679,b1680,b1681	HLMHOKNL_01253	ILODDOGK_02036	Escherichia_coli_1001262st2_F7_1001262B_160229	Escherichia_coli_1001271st1_G3_1001271B_150615	5	56.5123	0.0155815	1759120
b1678,b1679,b1680,b1681	HLMHOKNL_01253	BEJAINNJ_00168	Escherichia_coli_1001262st2_F7_1001262B_160229	Escherichia_coli_1001275st1_E2_1001275B_160808	5	162.41	0.0106325	1759120
b1678,b1679,b1680,b1681	HLMHOKNL_01253	HOBHOHIN_00929	Escherichia_coli_1001262st2_F7_1001262B_160229	Escherichia_coli_1001283st1_A11_1001283B150217_161031	5	0.92631	0.00822975	1759120
b1678,b1679,b1680,b1681	HLMHOKNL_01253	MLLJGONC_00879	Escherichia_coli_1001262st2_F7_1001262B_160229	Escherichia_coli_BSD2780061687st1_E2_BSD2780061687_150420	5	191.325	0.0112373	1759120
b1678,b1679,b1680,b1681	HLMHOKNL_01253	GEGCDOJO_00643	Escherichia_coli_1001262st2_F7_1001262B_160229	Escherichia_coli_BSD2780061687st2_A6_BSD2780061687_150420	5	86.8649	0.00179775	1759120
b1678,b1679,b1680,b1681	HLMHOKNL_01253	PNBLOCDE_01136	Escherichia_coli_1001262st2_F7_1001262B_160229	Escherichia_coli_BSD2780120875st1_D4_BSD2780120875_150330	5	59.9424	0.0146755	1759120
b1678,b1679,b1680,b1681	HLMHOKNL_01253	FHBFBBAK_02977	Escherichia_coli_1001262st2_F7_1001262B_160229	Escherichia_coli_BSD2780120875st2_F6_BSD2780120875_150330	5	34.866	0.007807	1759120
b1678,b1679,b1680,b1681	HLMHOKNL_01253	GABKINME_00724	Escherichia_coli_1001262st2_F7_1001262B_160229	Escherichia_coli_J1101004st1_B4_J1101004_170508	5	68.7916	0.0131357	1759120
b1678,b1679,b1680,b1681	ILODDOGK_02036	MLMEICLC_00364	Escherichia_coli_1001271st1_G3_1001271B_150615	Escherichia_coli_1001099st1_A2_J1101437_171009	5	132.807	0.0181555	1759120
b1678,b1679,b1680,b1681	ILODDOGK_02036	BEJAINNJ_00168	Escherichia_coli_1001271st1_G3_1001271B_150615	Escherichia_coli_1001275st1_E2_1001275B_160808	5	218.923	0.00821875	1759120
b1678,b1679,b1680,b1681	BEJAINNJ_00168	MLMEICLC_00364	Escherichia_coli_1001275st1_E2_1001275B_160808	Escherichia_coli_1001099st1_A2_J1101437_171009	5	86.1161	0.0123003	1759120
b1678,b1679,b1680,b1681	HOBHOHIN_00929	MLMEICLC_00364	Escherichia_coli_1001283st1_A11_1001283B150217_161031	Escherichia_coli_1001099st1_A2_J1101437_171009	5	75.3679	0.00989775	1759120
b1678,b1679,b1680,b1681	HOBHOHIN_00929	ILODDOGK_02036	Escherichia_coli_1001283st1_A11_1001283B150217_161031	Escherichia_coli_1001271st1_G3_1001271B_150615	5	57.4386	0.011853	1759120
b1678,b1679,b1680,b1681	HOBHOHIN_00929	BEJAINNJ_00168	Escherichia_coli_1001283st1_A11_1001283B150217_161031	Escherichia_coli_1001275st1_E2_1001275B_160808	5	161.484	0.004816	1759120
b1678,b1679,b1680,b1681	CPJHNLKA_04138	IKPFDOPN_00363	Escherichia_coli_1001302st1_A12_1001302B_160321	Escherichia_coli_1001099st1_A12_1001099B_141217	5	29.7308	0.015319	1759120
b1678,b1679,b1680,b1681	CPJHNLKA_04138	MLMEICLC_00364	Escherichia_coli_1001302st1_A12_1001302B_160321	Escherichia_coli_1001099st1_A2_J1101437_171009	5	58.6747	0.015319	1759120
b1678,b1679,b1680,b1681	CPJHNLKA_04138	FNJAMFEM_00897	Escherichia_coli_1001302st1_A12_1001302B_160321	Escherichia_coli_1001136st1_D8_1001136B_160425	5	198.464	0.0142695	1759120
b1678,b1679,b1680,b1681	CPJHNLKA_04138	HLMHOKNL_01253	Escherichia_coli_1001302st1_A12_1001302B_160321	Escherichia_coli_1001262st2_F7_1001262B_160229	5	17.6196	0.014242	1759120
b1678,b1679,b1680,b1681	CPJHNLKA_04138	ILODDOGK_02036	Escherichia_coli_1001302st1_A12_1001302B_160321	Escherichia_coli_1001271st1_G3_1001271B_150615	5	74.1319	0.0187712	1759120
b1678,b1679,b1680,b1681	CPJHNLKA_04138	BEJAINNJ_00168	Escherichia_coli_1001302st1_A12_1001302B_160321	Escherichia_coli_1001275st1_E2_1001275B_160808	5	144.791	0.0140982	1759120
b1678,b1679,b1680,b1681	CPJHNLKA_04138	HOBHOHIN_00929	Escherichia_coli_1001302st1_A12_1001302B_160321	Escherichia_coli_1001283st1_A11_1001283B150217_161031	5	16.6932	0.0116957	1759120
b1678,b1679,b1680,b1681	CPJHNLKA_04138	MLLJGONC_00879	Escherichia_coli_1001302st1_A12_1001302B_160321	Escherichia_coli_BSD2780061687st1_E2_BSD2780061687_150420	5	173.705	0.013521	1759120
b1678,b1679,b1680,b1681	CPJHNLKA_04138	GEGCDOJO_00643	Escherichia_coli_1001302st1_A12_1001302B_160321	Escherichia_coli_BSD2780061687st2_A6_BSD2780061687_150420	5	69.2453	0.0142173	1759120
b1678,b1679,b1680,b1681	CPJHNLKA_04138	PNBLOCDE_01136	Escherichia_coli_1001302st1_A12_1001302B_160321	Escherichia_coli_BSD2780120875st1_D4_BSD2780120875_150330	5	77.5619	0.013336	1759120
b1678,b1679,b1680,b1681	CPJHNLKA_04138	FHBFBBAK_02977	Escherichia_coli_1001302st1_A12_1001302B_160321	Escherichia_coli_BSD2780120875st2_F6_BSD2780120875_150330	5	52.4855	0.0076665	1759120
b1678,b1679,b1680,b1681	CPJHNLKA_04138	GABKINME_00724	Escherichia_coli_1001302st1_A12_1001302B_160321	Escherichia_coli_J1101004st1_B4_J1101004_170508	5	86.4111	0.012466	1759120
b1678,b1679,b1680,b1681	MLLJGONC_00879	IKPFDOPN_00363	Escherichia_coli_BSD2780061687st1_E2_BSD2780061687_150420	Escherichia_coli_1001099st1_A12_1001099B_141217	5	143.975	0.006918	1759120
b1678,b1679,b1680,b1681	MLLJGONC_00879	MLMEICLC_00364	Escherichia_coli_BSD2780061687st1_E2_BSD2780061687_150420	Escherichia_coli_1001099st1_A2_J1101437_171009	5	115.031	0.006918	1759120
b1678,b1679,b1680,b1681	MLLJGONC_00879	FNJAMFEM_00897	Escherichia_coli_BSD2780061687st1_E2_BSD2780061687_150420	Escherichia_coli_1001136st1_D8_1001136B_160425	5	24.7584	0.0007485	1759120
b1678,b1679,b1680,b1681	MLLJGONC_00879	ILODDOGK_02036	Escherichia_coli_BSD2780061687st1_E2_BSD2780061687_150420	Escherichia_coli_1001271st1_G3_1001271B_150615	5	247.837	0.0163575	1759120
b1678,b1679,b1680,b1681	MLLJGONC_00879	BEJAINNJ_00168	Escherichia_coli_BSD2780061687st1_E2_BSD2780061687_150420	Escherichia_coli_1001275st1_E2_1001275B_160808	5	28.9145	0.0105025	1759120
b1678,b1679,b1680,b1681	MLLJGONC_00879	HOBHOHIN_00929	Escherichia_coli_BSD2780061687st1_E2_BSD2780061687_150420	Escherichia_coli_1001283st1_A11_1001283B150217_161031	5	190.399	0.0081	1759120
b1678,b1679,b1680,b1681	MLLJGONC_00879	GEGCDOJO_00643	Escherichia_coli_BSD2780061687st1_E2_BSD2780061687_150420	Escherichia_coli_BSD2780061687st2_A6_BSD2780061687_150420	5	104.46	0.0106215	1759120
b1678,b1679,b1680,b1681	MLLJGONC_00879	PNBLOCDE_01136	Escherichia_coli_BSD2780061687st1_E2_BSD2780061687_150420	Escherichia_coli_BSD2780120875st1_D4_BSD2780120875_150330	5	251.267	0.00855825	1759120
b1678,b1679,b1680,b1681	MLLJGONC_00879	FHBFBBAK_02977	Escherichia_coli_BSD2780061687st1_E2_BSD2780061687_150420	Escherichia_coli_BSD2780120875st2_F6_BSD2780120875_150330	5	226.191	0.011262	1759120
b1678,b1679,b1680,b1681	MLLJGONC_00879	GABKINME_00724	Escherichia_coli_BSD2780061687st1_E2_BSD2780061687_150420	Escherichia_coli_J1101004st1_B4_J1101004_170508	5	260.116	0.0119042	1759120
b1678,b1679,b1680,b1681	GEGCDOJO_00643	MLMEICLC_00364	Escherichia_coli_BSD2780061687st2_A6_BSD2780061687_150420	Escherichia_coli_1001099st1_A2_J1101437_171009	5	10.5706	0.0124195	1759120
b1678,b1679,b1680,b1681	GEGCDOJO_00643	FNJAMFEM_00897	Escherichia_coli_BSD2780061687st2_A6_BSD2780061687_150420	Escherichia_coli_1001136st1_D8_1001136B_160425	5	129.218	0.01137	1759120
b1678,b1679,b1680,b1681	GEGCDOJO_00643	ILODDOGK_02036	Escherichia_coli_BSD2780061687st2_A6_BSD2780061687_150420	Escherichia_coli_1001271st1_G3_1001271B_150615	5	143.377	0.0155567	1759120
b1678,b1679,b1680,b1681	GEGCDOJO_00643	BEJAINNJ_00168	Escherichia_coli_BSD2780061687st2_A6_BSD2780061687_150420	Escherichia_coli_1001275st1_E2_1001275B_160808	5	75.5455	0.0100167	1759120
b1678,b1679,b1680,b1681	GEGCDOJO_00643	HOBHOHIN_00929	Escherichia_coli_BSD2780061687st2_A6_BSD2780061687_150420	Escherichia_coli_1001283st1_A11_1001283B150217_161031	5	85.9386	0.007614	1759120
b1678,b1679,b1680,b1681	GEGCDOJO_00643	FHBFBBAK_02977	Escherichia_coli_BSD2780061687st2_A6_BSD2780061687_150420	Escherichia_coli_BSD2780120875st2_F6_BSD2780120875_150330	5	121.731	0.00778225	1759120
b1678,b1679,b1680,b1681	GEGCDOJO_00643	GABKINME_00724	Escherichia_coli_BSD2780061687st2_A6_BSD2780061687_150420	Escherichia_coli_J1101004st1_B4_J1101004_170508	5	155.656	0.01252	1759120
b1678,b1679,b1680,b1681	GFADHEJD_01967	IKPFDOPN_00363	Escherichia_coli_BSD2780120874st1_A7_BSD2780120874_150323	Escherichia_coli_1001099st1_A12_1001099B_141217	5	47.9057	0.006918	1759120
b1678,b1679,b1680,b1681	GFADHEJD_01967	MLMEICLC_00364	Escherichia_coli_BSD2780120874st1_A7_BSD2780120874_150323	Escherichia_coli_1001099st1_A2_J1101437_171009	5	18.9618	0.006918	1759120
b1678,b1679,b1680,b1681	GFADHEJD_01967	FNJAMFEM_00897	Escherichia_coli_BSD2780120874st1_A7_BSD2780120874_150323	Escherichia_coli_1001136st1_D8_1001136B_160425	5	120.827	0.00586875	1759120
b1678,b1679,b1680,b1681	GFADHEJD_01967	AIMPBNFK_00808	Escherichia_coli_BSD2780120874st1_A7_BSD2780120874_150323	Escherichia_coli_1001262st1_E12_1001262B_160229	5	10.4309	0.00945025	1759120
b1678,b1679,b1680,b1681	GFADHEJD_01967	HLMHOKNL_01253	Escherichia_coli_BSD2780120874st1_A7_BSD2780120874_150323	Escherichia_coli_1001262st2_F7_1001262B_160229	5	95.2561	0.007614	1759120
b1678,b1679,b1680,b1681	GFADHEJD_01967	ILODDOGK_02036	Escherichia_coli_BSD2780120874st1_A7_BSD2780120874_150323	Escherichia_coli_1001271st1_G3_1001271B_150615	5	151.768	0.0127343	1759120
b1678,b1679,b1680,b1681	GFADHEJD_01967	BEJAINNJ_00168	Escherichia_coli_BSD2780120874st1_A7_BSD2780120874_150323	Escherichia_coli_1001275st1_E2_1001275B_160808	5	67.1543	0.00687925	1759120
b1678,b1679,b1680,b1681	GFADHEJD_01967	HOBHOHIN_00929	Escherichia_coli_BSD2780120874st1_A7_BSD2780120874_150323	Escherichia_coli_1001283st1_A11_1001283B150217_161031	5	94.3298	0.00447675	1759120
b1678,b1679,b1680,b1681	GFADHEJD_01967	CPJHNLKA_04138	Escherichia_coli_BSD2780120874st1_A7_BSD2780120874_150323	Escherichia_coli_1001302st1_A12_1001302B_160321	5	77.6365	0.00989775	1759120
b1678,b1679,b1680,b1681	GFADHEJD_01967	MLLJGONC_00879	Escherichia_coli_BSD2780120874st1_A7_BSD2780120874_150323	Escherichia_coli_BSD2780061687st1_E2_BSD2780061687_150420	5	96.0688	0.00512025	1759120
b1678,b1679,b1680,b1681	GFADHEJD_01967	GEGCDOJO_00643	Escherichia_coli_BSD2780120874st1_A7_BSD2780120874_150323	Escherichia_coli_BSD2780061687st2_A6_BSD2780061687_150420	5	8.39122	0.00699825	1759120
b1678,b1679,b1680,b1681	GFADHEJD_01967	PNBLOCDE_01136	Escherichia_coli_BSD2780120874st1_A7_BSD2780120874_150323	Escherichia_coli_BSD2780120875st1_D4_BSD2780120875_150330	5	155.198	0.00855825	1759120
b1678,b1679,b1680,b1681	GFADHEJD_01967	FHBFBBAK_02977	Escherichia_coli_BSD2780120874st1_A7_BSD2780120874_150323	Escherichia_coli_BSD2780120875st2_F6_BSD2780120875_150330	5	130.122	0.00763875	1759120
b1678,b1679,b1680,b1681	GFADHEJD_01967	MMBBNHEI_03031	Escherichia_coli_BSD2780120874st1_A7_BSD2780120874_150323	Escherichia_coli_J1100102st1_B7_J1100102_180507	5	30.6488	0.00640725	1759120
b1678,b1679,b1680,b1681	GFADHEJD_01967	GABKINME_00724	Escherichia_coli_BSD2780120874st1_A7_BSD2780120874_150323	Escherichia_coli_J1101004st1_B4_J1101004_170508	5	164.048	0.0082005	1759120
b1678,b1679,b1680,b1681	PNBLOCDE_01136	IKPFDOPN_00363	Escherichia_coli_BSD2780120875st1_D4_BSD2780120875_150330	Escherichia_coli_1001099st1_A12_1001099B_141217	5	107.293	0.007992	1759120
b1678,b1679,b1680,b1681	PNBLOCDE_01136	MLMEICLC_00364	Escherichia_coli_BSD2780120875st1_D4_BSD2780120875_150330	Escherichia_coli_1001099st1_A2_J1101437_171009	5	136.237	0.007992	1759120
b1678,b1679,b1680,b1681	PNBLOCDE_01136	FNJAMFEM_00897	Escherichia_coli_BSD2780120875st1_D4_BSD2780120875_150330	Escherichia_coli_1001136st1_D8_1001136B_160425	5	276.026	0.00930675	1759120
b1678,b1679,b1680,b1681	PNBLOCDE_01136	ILODDOGK_02036	Escherichia_coli_BSD2780120875st1_D4_BSD2780120875_150330	Escherichia_coli_1001271st1_G3_1001271B_150615	5	3.43005	0.0180228	1759120
b1678,b1679,b1680,b1681	PNBLOCDE_01136	BEJAINNJ_00168	Escherichia_coli_BSD2780120875st1_D4_BSD2780120875_150330	Escherichia_coli_1001275st1_E2_1001275B_160808	5	222.353	0.0133498	1759120
b1678,b1679,b1680,b1681	PNBLOCDE_01136	HOBHOHIN_00929	Escherichia_coli_BSD2780120875st1_D4_BSD2780120875_150330	Escherichia_coli_1001283st1_A11_1001283B150217_161031	5	60.8687	0.0115382	1759120
b1678,b1679,b1680,b1681	PNBLOCDE_01136	GEGCDOJO_00643	Escherichia_coli_BSD2780120875st1_D4_BSD2780120875_150330	Escherichia_coli_BSD2780061687st2_A6_BSD2780061687_150420	5	146.807	0.0140597	1759120
b1678,b1679,b1680,b1681	PNBLOCDE_01136	FHBFBBAK_02977	Escherichia_coli_BSD2780120875st1_D4_BSD2780120875_150330	Escherichia_coli_BSD2780120875st2_F6_BSD2780120875_150330	5	25.0764	0.0147002	1759120
b1678,b1679,b1680,b1681	PNBLOCDE_01136	GABKINME_00724	Escherichia_coli_BSD2780120875st1_D4_BSD2780120875_150330	Escherichia_coli_J1101004st1_B4_J1101004_170508	5	8.84923	0.0122592	1759120
b1678,b1679,b1680,b1681	FHBFBBAK_02977	MLMEICLC_00364	Escherichia_coli_BSD2780120875st2_F6_BSD2780120875_150330	Escherichia_coli_1001099st1_A2_J1101437_171009	5	111.16	0.01306	1759120
b1678,b1679,b1680,b1681	FHBFBBAK_02977	ILODDOGK_02036	Escherichia_coli_BSD2780120875st2_F6_BSD2780120875_150330	Escherichia_coli_1001271st1_G3_1001271B_150615	5	21.6463	0.0150153	1759120
b1678,b1679,b1680,b1681	FHBFBBAK_02977	BEJAINNJ_00168	Escherichia_coli_BSD2780120875st2_F6_BSD2780120875_150330	Escherichia_coli_1001275st1_E2_1001275B_160808	5	197.276	0.010657	1759120
b1678,b1679,b1680,b1681	FHBFBBAK_02977	HOBHOHIN_00929	Escherichia_coli_BSD2780120875st2_F6_BSD2780120875_150330	Escherichia_coli_1001283st1_A11_1001283B150217_161031	5	35.7923	0.0082545	1759120
b1678,b1679,b1680,b1681	FHBFBBAK_02977	GABKINME_00724	Escherichia_coli_BSD2780120875st2_F6_BSD2780120875_150330	Escherichia_coli_J1101004st1_B4_J1101004_170508	5	33.9256	0.0119782	1759120
b1678,b1679,b1680,b1681	MMBBNHEI_03031	IKPFDOPN_00363	Escherichia_coli_J1100102st1_B7_J1100102_180507	Escherichia_coli_1001099st1_A12_1001099B_141217	5	17.2569	0.0118285	1759120
b1678,b1679,b1680,b1681	MMBBNHEI_03031	MLMEICLC_00364	Escherichia_coli_J1100102st1_B7_J1100102_180507	Escherichia_coli_1001099st1_A2_J1101437_171009	5	11.687	0.0118285	1759120
b1678,b1679,b1680,b1681	MMBBNHEI_03031	FNJAMFEM_00897	Escherichia_coli_J1100102st1_B7_J1100102_180507	Escherichia_coli_1001136st1_D8_1001136B_160425	5	151.476	0.010779	1759120
b1678,b1679,b1680,b1681	MMBBNHEI_03031	AIMPBNFK_00808	Escherichia_coli_J1100102st1_B7_J1100102_180507	Escherichia_coli_1001262st1_E12_1001262B_160229	5	20.2179	0.0101847	1759120
b1678,b1679,b1680,b1681	MMBBNHEI_03031	HLMHOKNL_01253	Escherichia_coli_J1100102st1_B7_J1100102_180507	Escherichia_coli_1001262st2_F7_1001262B_160229	5	64.6073	0.00120675	1759120
b1678,b1679,b1680,b1681	MMBBNHEI_03031	ILODDOGK_02036	Escherichia_coli_J1100102st1_B7_J1100102_180507	Escherichia_coli_1001271st1_G3_1001271B_150615	5	121.12	0.0149657	1759120
b1678,b1679,b1680,b1681	MMBBNHEI_03031	BEJAINNJ_00168	Escherichia_coli_J1100102st1_B7_J1100102_180507	Escherichia_coli_1001275st1_E2_1001275B_160808	5	97.8031	0.0094255	1759120
b1678,b1679,b1680,b1681	MMBBNHEI_03031	HOBHOHIN_00929	Escherichia_coli_J1100102st1_B7_J1100102_180507	Escherichia_coli_1001283st1_A11_1001283B150217_161031	5	63.681	0.007023	1759120
b1678,b1679,b1680,b1681	MMBBNHEI_03031	CPJHNLKA_04138	Escherichia_coli_J1100102st1_B7_J1100102_180507	Escherichia_coli_1001302st1_A12_1001302B_160321	5	46.9877	0.0136262	1759120
b1678,b1679,b1680,b1681	MMBBNHEI_03031	MLLJGONC_00879	Escherichia_coli_J1100102st1_B7_J1100102_180507	Escherichia_coli_BSD2780061687st1_E2_BSD2780061687_150420	5	126.718	0.0100305	1759120
b1678,b1679,b1680,b1681	MMBBNHEI_03031	GEGCDOJO_00643	Escherichia_coli_J1100102st1_B7_J1100102_180507	Escherichia_coli_BSD2780061687st2_A6_BSD2780061687_150420	5	22.2576	0.000591	1759120
b1678,b1679,b1680,b1681	MMBBNHEI_03031	PNBLOCDE_01136	Escherichia_coli_J1100102st1_B7_J1100102_180507	Escherichia_coli_BSD2780120875st1_D4_BSD2780120875_150330	5	124.55	0.0134687	1759120
b1678,b1679,b1680,b1681	MMBBNHEI_03031	FHBFBBAK_02977	Escherichia_coli_J1100102st1_B7_J1100102_180507	Escherichia_coli_BSD2780120875st2_F6_BSD2780120875_150330	5	99.4733	0.00719125	1759120
b1678,b1679,b1680,b1681	MMBBNHEI_03031	GABKINME_00724	Escherichia_coli_J1100102st1_B7_J1100102_180507	Escherichia_coli_J1101004st1_B4_J1101004_170508	5	133.399	0.0119288	1759120
b1678,b1679,b1680,b1681	GABKINME_00724	MLMEICLC_00364	Escherichia_coli_J1101004st1_B4_J1101004_170508	Escherichia_coli_1001099st1_A2_J1101437_171009	5	145.086	0.013702	1759120
b1678,b1679,b1680,b1681	GABKINME_00724	ILODDOGK_02036	Escherichia_coli_J1101004st1_B4_J1101004_170508	Escherichia_coli_1001271st1_G3_1001271B_150615	5	12.2793	0.0183365	1759120
b1678,b1679,b1680,b1681	GABKINME_00724	BEJAINNJ_00168	Escherichia_coli_J1101004st1_B4_J1101004_170508	Escherichia_coli_1001275st1_E2_1001275B_160808	5	231.202	0.0124412	1759120
b1678,b1679,b1680,b1681	GABKINME_00724	HOBHOHIN_00929	Escherichia_coli_J1101004st1_B4_J1101004_170508	Escherichia_coli_1001283st1_A11_1001283B150217_161031	5	69.7179	0.00999825	1759120
b1679,b1680,b1681,b1683	IKPFDOPN_00362	MLMEICLC_00363	Escherichia_coli_1001099st1_A12_1001099B_141217	Escherichia_coli_1001099st1_A2_J1101437_171009	5	28.9439	0	1760698
b1679,b1680,b1681,b1683	IKPFDOPN_00362	FNJAMFEM_00896	Escherichia_coli_1001099st1_A12_1001099B_141217	Escherichia_coli_1001136st1_D8_1001136B_160425	5	168.733	0.005926	1760698
b1679,b1680,b1681,b1683	IKPFDOPN_00362	ILODDOGK_02037	Escherichia_coli_1001099st1_A12_1001099B_141217	Escherichia_coli_1001271st1_G3_1001271B_150615	5	103.863	0.0189095	1760698
b1679,b1680,b1681,b1683	IKPFDOPN_00362	BEJAINNJ_00169	Escherichia_coli_1001099st1_A12_1001099B_141217	Escherichia_coli_1001275st1_E2_1001275B_160808	5	115.06	0.0128235	1760698
b1679,b1680,b1681,b1683	IKPFDOPN_00362	HOBHOHIN_00928	Escherichia_coli_1001099st1_A12_1001099B_141217	Escherichia_coli_1001283st1_A11_1001283B150217_161031	5	46.4241	0.009916	1760698
b1679,b1680,b1681,b1683	IKPFDOPN_00362	GEGCDOJO_00644	Escherichia_coli_1001099st1_A12_1001099B_141217	Escherichia_coli_BSD2780061687st2_A6_BSD2780061687_150420	5	39.5145	0.0116892	1760698
b1679,b1680,b1681,b1683	IKPFDOPN_00362	FHBFBBAK_02978	Escherichia_coli_1001099st1_A12_1001099B_141217	Escherichia_coli_BSD2780120875st2_F6_BSD2780120875_150330	5	82.2164	0.0123298	1760698
b1679,b1680,b1681,b1683	IKPFDOPN_00362	GABKINME_00723	Escherichia_coli_1001099st1_A12_1001099B_141217	Escherichia_coli_J1101004st1_B4_J1101004_170508	5	116.142	0.013215	1760698
b1679,b1680,b1681,b1683	FNJAMFEM_00896	MLMEICLC_00363	Escherichia_coli_1001136st1_D8_1001136B_160425	Escherichia_coli_1001099st1_A2_J1101437_171009	5	139.789	0.005926	1760698
b1679,b1680,b1681,b1683	FNJAMFEM_00896	ILODDOGK_02037	Escherichia_coli_1001136st1_D8_1001136B_160425	Escherichia_coli_1001271st1_G3_1001271B_150615	5	272.596	0.0171115	1760698
b1679,b1680,b1681,b1683	FNJAMFEM_00896	BEJAINNJ_00169	Escherichia_coli_1001136st1_D8_1001136B_160425	Escherichia_coli_1001275st1_E2_1001275B_160808	5	53.6729	0.0105208	1760698
b1679,b1680,b1681,b1683	FNJAMFEM_00896	HOBHOHIN_00928	Escherichia_coli_1001136st1_D8_1001136B_160425	Escherichia_coli_1001283st1_A11_1001283B150217_161031	5	215.157	0.007613	1760698
b1679,b1680,b1681,b1683	FNJAMFEM_00896	FHBFBBAK_02978	Escherichia_coli_1001136st1_D8_1001136B_160425	Escherichia_coli_BSD2780120875st2_F6_BSD2780120875_150330	5	250.949	0.0100265	1760698
b1679,b1680,b1681,b1683	FNJAMFEM_00896	GABKINME_00723	Escherichia_coli_1001136st1_D8_1001136B_160425	Escherichia_coli_J1101004st1_B4_J1101004_170508	5	284.875	0.0109123	1760698
b1679,b1680,b1681,b1683	AIMPBNFK_00807	IKPFDOPN_00362	Escherichia_coli_1001262st1_E12_1001262B_160229	Escherichia_coli_1001099st1_A12_1001099B_141217	5	37.4748	0.0141412	1760698
b1679,b1680,b1681,b1683	AIMPBNFK_00807	MLMEICLC_00363	Escherichia_coli_1001262st1_E12_1001262B_160229	Escherichia_coli_1001099st1_A2_J1101437_171009	5	8.5309	0.0141412	1760698
b1679,b1680,b1681,b1683	AIMPBNFK_00807	FNJAMFEM_00896	Escherichia_coli_1001262st1_E12_1001262B_160229	Escherichia_coli_1001136st1_D8_1001136B_160425	5	131.258	0.011838	1760698
b1679,b1680,b1681,b1683	AIMPBNFK_00807	HLMHOKNL_01252	Escherichia_coli_1001262st1_E12_1001262B_160229	Escherichia_coli_1001262st2_F7_1001262B_160229	5	84.8252	0.0108005	1760698
b1679,b1680,b1681,b1683	AIMPBNFK_00807	ILODDOGK_02037	Escherichia_coli_1001262st1_E12_1001262B_160229	Escherichia_coli_1001271st1_G3_1001271B_150615	5	141.338	0.0183292	1760698
b1679,b1680,b1681,b1683	AIMPBNFK_00807	BEJAINNJ_00169	Escherichia_coli_1001262st1_E12_1001262B_160229	Escherichia_coli_1001275st1_E2_1001275B_160808	5	77.5852	0.0119105	1760698
b1679,b1680,b1681,b1683	AIMPBNFK_00807	HOBHOHIN_00928	Escherichia_coli_1001262st1_E12_1001262B_160229	Escherichia_coli_1001283st1_A11_1001283B150217_161031	5	83.8989	0.0100128	1760698
b1679,b1680,b1681,b1683	AIMPBNFK_00807	CPJHNLKA_04139	Escherichia_coli_1001262st1_E12_1001262B_160229	Escherichia_coli_1001302st1_A12_1001302B_160321	5	67.2056	0.0070605	1760698
b1679,b1680,b1681,b1683	AIMPBNFK_00807	MLLJGONC_00880	Escherichia_coli_1001262st1_E12_1001262B_160229	Escherichia_coli_BSD2780061687st1_E2_BSD2780061687_150420	5	106.5	0.011838	1760698
b1679,b1680,b1681,b1683	AIMPBNFK_00807	GEGCDOJO_00644	Escherichia_coli_1001262st1_E12_1001262B_160229	Escherichia_coli_BSD2780061687st2_A6_BSD2780061687_150420	5	2.03969	0.0107758	1760698
b1679,b1680,b1681,b1683	AIMPBNFK_00807	PNBLOCDE_01137	Escherichia_coli_1001262st1_E12_1001262B_160229	Escherichia_coli_BSD2780120875st1_D4_BSD2780120875_150330	5	144.768	0.01653	1760698
b1679,b1680,b1681,b1683	AIMPBNFK_00807	FHBFBBAK_02978	Escherichia_coli_1001262st1_E12_1001262B_160229	Escherichia_coli_BSD2780120875st2_F6_BSD2780120875_150330	5	119.691	0.0029935	1760698
b1679,b1680,b1681,b1683	AIMPBNFK_00807	GABKINME_00723	Escherichia_coli_1001262st1_E12_1001262B_160229	Escherichia_coli_J1101004st1_B4_J1101004_170508	5	153.617	0.0120897	1760698
b1679,b1680,b1681,b1683	HLMHOKNL_01252	IKPFDOPN_00362	Escherichia_coli_1001262st2_F7_1001262B_160229	Escherichia_coli_1001099st1_A12_1001099B_141217	5	47.3504	0.012305	1760698
b1679,b1680,b1681,b1683	HLMHOKNL_01252	MLMEICLC_00363	Escherichia_coli_1001262st2_F7_1001262B_160229	Escherichia_coli_1001099st1_A2_J1101437_171009	5	76.2943	0.012305	1760698
b1679,b1680,b1681,b1683	HLMHOKNL_01252	FNJAMFEM_00896	Escherichia_coli_1001262st2_F7_1001262B_160229	Escherichia_coli_1001136st1_D8_1001136B_160425	5	216.083	0.0100018	1760698
b1679,b1680,b1681,b1683	HLMHOKNL_01252	ILODDOGK_02037	Escherichia_coli_1001262st2_F7_1001262B_160229	Escherichia_coli_1001271st1_G3_1001271B_150615	5	56.5123	0.017084	1760698
b1679,b1680,b1681,b1683	HLMHOKNL_01252	BEJAINNJ_00169	Escherichia_coli_1001262st2_F7_1001262B_160229	Escherichia_coli_1001275st1_E2_1001275B_160808	5	162.41	0.008892	1760698
b1679,b1680,b1681,b1683	HLMHOKNL_01252	HOBHOHIN_00928	Escherichia_coli_1001262st2_F7_1001262B_160229	Escherichia_coli_1001283st1_A11_1001283B150217_161031	5	0.92631	0.00699425	1760698
b1679,b1680,b1681,b1683	HLMHOKNL_01252	MLLJGONC_00880	Escherichia_coli_1001262st2_F7_1001262B_160229	Escherichia_coli_BSD2780061687st1_E2_BSD2780061687_150420	5	191.325	0.0100018	1760698
b1679,b1680,b1681,b1683	HLMHOKNL_01252	GEGCDOJO_00644	Escherichia_coli_1001262st2_F7_1001262B_160229	Escherichia_coli_BSD2780061687st2_A6_BSD2780061687_150420	5	86.8649	0.00179775	1760698
b1679,b1680,b1681,b1683	HLMHOKNL_01252	PNBLOCDE_01137	Escherichia_coli_1001262st2_F7_1001262B_160229	Escherichia_coli_BSD2780120875st1_D4_BSD2780120875_150330	5	59.9424	0.0146938	1760698
b1679,b1680,b1681,b1683	HLMHOKNL_01252	FHBFBBAK_02978	Escherichia_coli_1001262st2_F7_1001262B_160229	Escherichia_coli_BSD2780120875st2_F6_BSD2780120875_150330	5	34.866	0.007807	1760698
b1679,b1680,b1681,b1683	HLMHOKNL_01252	GABKINME_00723	Escherichia_coli_1001262st2_F7_1001262B_160229	Escherichia_coli_J1101004st1_B4_J1101004_170508	5	68.7916	0.0113953	1760698
b1679,b1680,b1681,b1683	ILODDOGK_02037	MLMEICLC_00363	Escherichia_coli_1001271st1_G3_1001271B_150615	Escherichia_coli_1001099st1_A2_J1101437_171009	5	132.807	0.0189095	1760698
b1679,b1680,b1681,b1683	ILODDOGK_02037	BEJAINNJ_00169	Escherichia_coli_1001271st1_G3_1001271B_150615	Escherichia_coli_1001275st1_E2_1001275B_160808	5	218.923	0.0104697	1760698
b1679,b1680,b1681,b1683	BEJAINNJ_00169	MLMEICLC_00363	Escherichia_coli_1001275st1_E2_1001275B_160808	Escherichia_coli_1001099st1_A2_J1101437_171009	5	86.1161	0.0128235	1760698
b1679,b1680,b1681,b1683	HOBHOHIN_00928	MLMEICLC_00363	Escherichia_coli_1001283st1_A11_1001283B150217_161031	Escherichia_coli_1001099st1_A2_J1101437_171009	5	75.3679	0.009916	1760698
b1679,b1680,b1681,b1683	HOBHOHIN_00928	ILODDOGK_02037	Escherichia_coli_1001283st1_A11_1001283B150217_161031	Escherichia_coli_1001271st1_G3_1001271B_150615	5	57.4386	0.014104	1760698
b1679,b1680,b1681,b1683	HOBHOHIN_00928	BEJAINNJ_00169	Escherichia_coli_1001283st1_A11_1001283B150217_161031	Escherichia_coli_1001275st1_E2_1001275B_160808	5	161.484	0.00633125	1760698
b1679,b1680,b1681,b1683	CPJHNLKA_04139	IKPFDOPN_00362	Escherichia_coli_1001302st1_A12_1001302B_160321	Escherichia_coli_1001099st1_A12_1001099B_141217	5	29.7308	0.0163473	1760698
b1679,b1680,b1681,b1683	CPJHNLKA_04139	MLMEICLC_00363	Escherichia_coli_1001302st1_A12_1001302B_160321	Escherichia_coli_1001099st1_A2_J1101437_171009	5	58.6747	0.0163473	1760698
b1679,b1680,b1681,b1683	CPJHNLKA_04139	FNJAMFEM_00896	Escherichia_coli_1001302st1_A12_1001302B_160321	Escherichia_coli_1001136st1_D8_1001136B_160425	5	198.464	0.0140442	1760698
b1679,b1680,b1681,b1683	CPJHNLKA_04139	HLMHOKNL_01252	Escherichia_coli_1001302st1_A12_1001302B_160321	Escherichia_coli_1001262st2_F7_1001262B_160229	5	17.6196	0.0130065	1760698
b1679,b1680,b1681,b1683	CPJHNLKA_04139	ILODDOGK_02037	Escherichia_coli_1001302st1_A12_1001302B_160321	Escherichia_coli_1001271st1_G3_1001271B_150615	5	74.1319	0.0195253	1760698
b1679,b1680,b1681,b1683	CPJHNLKA_04139	BEJAINNJ_00169	Escherichia_coli_1001302st1_A12_1001302B_160321	Escherichia_coli_1001275st1_E2_1001275B_160808	5	144.791	0.0141165	1760698
b1679,b1680,b1681,b1683	CPJHNLKA_04139	HOBHOHIN_00928	Escherichia_coli_1001302st1_A12_1001302B_160321	Escherichia_coli_1001283st1_A11_1001283B150217_161031	5	16.6932	0.012219	1760698
b1679,b1680,b1681,b1683	CPJHNLKA_04139	MLLJGONC_00880	Escherichia_coli_1001302st1_A12_1001302B_160321	Escherichia_coli_BSD2780061687st1_E2_BSD2780061687_150420	5	173.705	0.0140442	1760698
b1679,b1680,b1681,b1683	CPJHNLKA_04139	GEGCDOJO_00644	Escherichia_coli_1001302st1_A12_1001302B_160321	Escherichia_coli_BSD2780061687st2_A6_BSD2780061687_150420	5	69.2453	0.0129818	1760698
b1679,b1680,b1681,b1683	CPJHNLKA_04139	PNBLOCDE_01137	Escherichia_coli_1001302st1_A12_1001302B_160321	Escherichia_coli_BSD2780120875st1_D4_BSD2780120875_150330	5	77.5619	0.0151127	1760698
b1679,b1680,b1681,b1683	CPJHNLKA_04139	FHBFBBAK_02978	Escherichia_coli_1001302st1_A12_1001302B_160321	Escherichia_coli_BSD2780120875st2_F6_BSD2780120875_150330	5	52.4855	0.006431	1760698
b1679,b1680,b1681,b1683	CPJHNLKA_04139	GABKINME_00723	Escherichia_coli_1001302st1_A12_1001302B_160321	Escherichia_coli_J1101004st1_B4_J1101004_170508	5	86.4111	0.0124843	1760698
b1679,b1680,b1681,b1683	MLLJGONC_00880	IKPFDOPN_00362	Escherichia_coli_BSD2780061687st1_E2_BSD2780061687_150420	Escherichia_coli_1001099st1_A12_1001099B_141217	5	143.975	0.005926	1760698
b1679,b1680,b1681,b1683	MLLJGONC_00880	MLMEICLC_00363	Escherichia_coli_BSD2780061687st1_E2_BSD2780061687_150420	Escherichia_coli_1001099st1_A2_J1101437_171009	5	115.031	0.005926	1760698
b1679,b1680,b1681,b1683	MLLJGONC_00880	FNJAMFEM_00896	Escherichia_coli_BSD2780061687st1_E2_BSD2780061687_150420	Escherichia_coli_1001136st1_D8_1001136B_160425	5	24.7584	0	1760698
b1679,b1680,b1681,b1683	MLLJGONC_00880	ILODDOGK_02037	Escherichia_coli_BSD2780061687st1_E2_BSD2780061687_150420	Escherichia_coli_1001271st1_G3_1001271B_150615	5	247.837	0.0171115	1760698
b1679,b1680,b1681,b1683	MLLJGONC_00880	BEJAINNJ_00169	Escherichia_coli_BSD2780061687st1_E2_BSD2780061687_150420	Escherichia_coli_1001275st1_E2_1001275B_160808	5	28.9145	0.0105208	1760698
b1679,b1680,b1681,b1683	MLLJGONC_00880	HOBHOHIN_00928	Escherichia_coli_BSD2780061687st1_E2_BSD2780061687_150420	Escherichia_coli_1001283st1_A11_1001283B150217_161031	5	190.399	0.007613	1760698
b1679,b1680,b1681,b1683	MLLJGONC_00880	GEGCDOJO_00644	Escherichia_coli_BSD2780061687st1_E2_BSD2780061687_150420	Escherichia_coli_BSD2780061687st2_A6_BSD2780061687_150420	5	104.46	0.009386	1760698
b1679,b1680,b1681,b1683	MLLJGONC_00880	PNBLOCDE_01137	Escherichia_coli_BSD2780061687st1_E2_BSD2780061687_150420	Escherichia_coli_BSD2780120875st1_D4_BSD2780120875_150330	5	251.267	0.00831475	1760698
b1679,b1680,b1681,b1683	MLLJGONC_00880	FHBFBBAK_02978	Escherichia_coli_BSD2780061687st1_E2_BSD2780061687_150420	Escherichia_coli_BSD2780120875st2_F6_BSD2780120875_150330	5	226.191	0.0100265	1760698
b1679,b1680,b1681,b1683	MLLJGONC_00880	GABKINME_00723	Escherichia_coli_BSD2780061687st1_E2_BSD2780061687_150420	Escherichia_coli_J1101004st1_B4_J1101004_170508	5	260.116	0.0109123	1760698
b1679,b1680,b1681,b1683	GEGCDOJO_00644	MLMEICLC_00363	Escherichia_coli_BSD2780061687st2_A6_BSD2780061687_150420	Escherichia_coli_1001099st1_A2_J1101437_171009	5	10.5706	0.0116892	1760698
b1679,b1680,b1681,b1683	GEGCDOJO_00644	FNJAMFEM_00896	Escherichia_coli_BSD2780061687st2_A6_BSD2780061687_150420	Escherichia_coli_1001136st1_D8_1001136B_160425	5	129.218	0.009386	1760698
b1679,b1680,b1681,b1683	GEGCDOJO_00644	ILODDOGK_02037	Escherichia_coli_BSD2780061687st2_A6_BSD2780061687_150420	Escherichia_coli_1001271st1_G3_1001271B_150615	5	143.377	0.0170593	1760698
b1679,b1680,b1681,b1683	GEGCDOJO_00644	BEJAINNJ_00169	Escherichia_coli_BSD2780061687st2_A6_BSD2780061687_150420	Escherichia_coli_1001275st1_E2_1001275B_160808	5	75.5455	0.00827625	1760698
b1679,b1680,b1681,b1683	GEGCDOJO_00644	HOBHOHIN_00928	Escherichia_coli_BSD2780061687st2_A6_BSD2780061687_150420	Escherichia_coli_1001283st1_A11_1001283B150217_161031	5	85.9386	0.0063785	1760698
b1679,b1680,b1681,b1683	GEGCDOJO_00644	FHBFBBAK_02978	Escherichia_coli_BSD2780061687st2_A6_BSD2780061687_150420	Escherichia_coli_BSD2780120875st2_F6_BSD2780120875_150330	5	121.731	0.00778225	1760698
b1679,b1680,b1681,b1683	GEGCDOJO_00644	GABKINME_00723	Escherichia_coli_BSD2780061687st2_A6_BSD2780061687_150420	Escherichia_coli_J1101004st1_B4_J1101004_170508	5	155.656	0.0107795	1760698
b1679,b1680,b1681,b1683	GFADHEJD_01968	IKPFDOPN_00362	Escherichia_coli_BSD2780120874st1_A7_BSD2780120874_150323	Escherichia_coli_1001099st1_A12_1001099B_141217	5	47.9057	0.005926	1760698
b1679,b1680,b1681,b1683	GFADHEJD_01968	MLMEICLC_00363	Escherichia_coli_BSD2780120874st1_A7_BSD2780120874_150323	Escherichia_coli_1001099st1_A2_J1101437_171009	5	18.9618	0.005926	1760698
b1679,b1680,b1681,b1683	GFADHEJD_01968	FNJAMFEM_00896	Escherichia_coli_BSD2780120874st1_A7_BSD2780120874_150323	Escherichia_coli_1001136st1_D8_1001136B_160425	5	120.827	0.00362325	1760698
b1679,b1680,b1681,b1683	GFADHEJD_01968	AIMPBNFK_00807	Escherichia_coli_BSD2780120874st1_A7_BSD2780120874_150323	Escherichia_coli_1001262st1_E12_1001262B_160229	5	10.4309	0.00821475	1760698
b1679,b1680,b1681,b1683	GFADHEJD_01968	HLMHOKNL_01252	Escherichia_coli_BSD2780120874st1_A7_BSD2780120874_150323	Escherichia_coli_1001262st2_F7_1001262B_160229	5	95.2561	0.0063785	1760698
b1679,b1680,b1681,b1683	GFADHEJD_01968	ILODDOGK_02037	Escherichia_coli_BSD2780120874st1_A7_BSD2780120874_150323	Escherichia_coli_1001271st1_G3_1001271B_150615	5	151.768	0.0134883	1760698
b1679,b1680,b1681,b1683	GFADHEJD_01968	BEJAINNJ_00169	Escherichia_coli_BSD2780120874st1_A7_BSD2780120874_150323	Escherichia_coli_1001275st1_E2_1001275B_160808	5	67.1543	0.0068975	1760698
b1679,b1680,b1681,b1683	GFADHEJD_01968	HOBHOHIN_00928	Escherichia_coli_BSD2780120874st1_A7_BSD2780120874_150323	Escherichia_coli_1001283st1_A11_1001283B150217_161031	5	94.3298	0.00398975	1760698
b1679,b1680,b1681,b1683	GFADHEJD_01968	CPJHNLKA_04139	Escherichia_coli_BSD2780120874st1_A7_BSD2780120874_150323	Escherichia_coli_1001302st1_A12_1001302B_160321	5	77.6365	0.010421	1760698
b1679,b1680,b1681,b1683	GFADHEJD_01968	MLLJGONC_00880	Escherichia_coli_BSD2780120874st1_A7_BSD2780120874_150323	Escherichia_coli_BSD2780061687st1_E2_BSD2780061687_150420	5	96.0688	0.00362325	1760698
b1679,b1680,b1681,b1683	GFADHEJD_01968	GEGCDOJO_00644	Escherichia_coli_BSD2780120874st1_A7_BSD2780120874_150323	Escherichia_coli_BSD2780061687st2_A6_BSD2780061687_150420	5	8.39122	0.00576275	1760698
b1679,b1680,b1681,b1683	GFADHEJD_01968	PNBLOCDE_01137	Escherichia_coli_BSD2780120874st1_A7_BSD2780120874_150323	Escherichia_coli_BSD2780120875st1_D4_BSD2780120875_150330	5	155.198	0.00831475	1760698
b1679,b1680,b1681,b1683	GFADHEJD_01968	FHBFBBAK_02978	Escherichia_coli_BSD2780120874st1_A7_BSD2780120874_150323	Escherichia_coli_BSD2780120875st2_F6_BSD2780120875_150330	5	130.122	0.00640325	1760698
b1679,b1680,b1681,b1683	GFADHEJD_01968	MMBBNHEI_03030	Escherichia_coli_BSD2780120874st1_A7_BSD2780120874_150323	Escherichia_coli_J1100102st1_B7_J1100102_180507	5	30.6488	0.00517175	1760698
b1679,b1680,b1681,b1683	GFADHEJD_01968	GABKINME_00723	Escherichia_coli_BSD2780120874st1_A7_BSD2780120874_150323	Escherichia_coli_J1101004st1_B4_J1101004_170508	5	164.048	0.0072085	1760698
b1679,b1680,b1681,b1683	PNBLOCDE_01137	IKPFDOPN_00362	Escherichia_coli_BSD2780120875st1_D4_BSD2780120875_150330	Escherichia_coli_1001099st1_A12_1001099B_141217	5	107.293	0.0082535	1760698
b1679,b1680,b1681,b1683	PNBLOCDE_01137	MLMEICLC_00363	Escherichia_coli_BSD2780120875st1_D4_BSD2780120875_150330	Escherichia_coli_1001099st1_A2_J1101437_171009	5	136.237	0.0082535	1760698
b1679,b1680,b1681,b1683	PNBLOCDE_01137	FNJAMFEM_00896	Escherichia_coli_BSD2780120875st1_D4_BSD2780120875_150330	Escherichia_coli_1001136st1_D8_1001136B_160425	5	276.026	0.00831475	1760698
b1679,b1680,b1681,b1683	PNBLOCDE_01137	ILODDOGK_02037	Escherichia_coli_BSD2780120875st1_D4_BSD2780120875_150330	Escherichia_coli_1001271st1_G3_1001271B_150615	5	3.43005	0.0195253	1760698
b1679,b1680,b1681,b1683	PNBLOCDE_01137	BEJAINNJ_00169	Escherichia_coli_BSD2780120875st1_D4_BSD2780120875_150330	Escherichia_coli_1001275st1_E2_1001275B_160808	5	222.353	0.0146215	1760698
b1679,b1680,b1681,b1683	PNBLOCDE_01137	HOBHOHIN_00928	Escherichia_coli_BSD2780120875st1_D4_BSD2780120875_150330	Escherichia_coli_1001283st1_A11_1001283B150217_161031	5	60.8687	0.012305	1760698
b1679,b1680,b1681,b1683	PNBLOCDE_01137	GEGCDOJO_00644	Escherichia_coli_BSD2780120875st1_D4_BSD2780120875_150330	Escherichia_coli_BSD2780061687st2_A6_BSD2780061687_150420	5	146.807	0.014078	1760698
b1679,b1680,b1681,b1683	PNBLOCDE_01137	FHBFBBAK_02978	Escherichia_coli_BSD2780120875st1_D4_BSD2780120875_150330	Escherichia_coli_BSD2780120875st2_F6_BSD2780120875_150330	5	25.0764	0.0147185	1760698
b1679,b1680,b1681,b1683	PNBLOCDE_01137	GABKINME_00723	Escherichia_coli_BSD2780120875st1_D4_BSD2780120875_150330	Escherichia_coli_J1101004st1_B4_J1101004_170508	5	8.84923	0.0125208	1760698
b1679,b1680,b1681,b1683	FHBFBBAK_02978	MLMEICLC_00363	Escherichia_coli_BSD2780120875st2_F6_BSD2780120875_150330	Escherichia_coli_1001099st1_A2_J1101437_171009	5	111.16	0.0123298	1760698
b1679,b1680,b1681,b1683	FHBFBBAK_02978	ILODDOGK_02037	Escherichia_coli_BSD2780120875st2_F6_BSD2780120875_150330	Escherichia_coli_1001271st1_G3_1001271B_150615	5	21.6463	0.0165178	1760698
b1679,b1680,b1681,b1683	FHBFBBAK_02978	BEJAINNJ_00169	Escherichia_coli_BSD2780120875st2_F6_BSD2780120875_150330	Escherichia_coli_1001275st1_E2_1001275B_160808	5	197.276	0.0089165	1760698
b1679,b1680,b1681,b1683	FHBFBBAK_02978	HOBHOHIN_00928	Escherichia_coli_BSD2780120875st2_F6_BSD2780120875_150330	Escherichia_coli_1001283st1_A11_1001283B150217_161031	5	35.7923	0.007019	1760698
b1679,b1680,b1681,b1683	FHBFBBAK_02978	GABKINME_00723	Escherichia_coli_BSD2780120875st2_F6_BSD2780120875_150330	Escherichia_coli_J1101004st1_B4_J1101004_170508	5	33.9256	0.0102378	1760698
b1679,b1680,b1681,b1683	MMBBNHEI_03030	IKPFDOPN_00362	Escherichia_coli_J1100102st1_B7_J1100102_180507	Escherichia_coli_1001099st1_A12_1001099B_141217	5	17.2569	0.0110983	1760698
b1679,b1680,b1681,b1683	MMBBNHEI_03030	MLMEICLC_00363	Escherichia_coli_J1100102st1_B7_J1100102_180507	Escherichia_coli_1001099st1_A2_J1101437_171009	5	11.687	0.0110983	1760698
b1679,b1680,b1681,b1683	MMBBNHEI_03030	FNJAMFEM_00896	Escherichia_coli_J1100102st1_B7_J1100102_180507	Escherichia_coli_1001136st1_D8_1001136B_160425	5	151.476	0.008795	1760698
b1679,b1680,b1681,b1683	MMBBNHEI_03030	AIMPBNFK_00807	Escherichia_coli_J1100102st1_B7_J1100102_180507	Escherichia_coli_1001262st1_E12_1001262B_160229	5	20.2179	0.0101847	1760698
b1679,b1680,b1681,b1683	MMBBNHEI_03030	HLMHOKNL_01252	Escherichia_coli_J1100102st1_B7_J1100102_180507	Escherichia_coli_1001262st2_F7_1001262B_160229	5	64.6073	0.00120675	1760698
b1679,b1680,b1681,b1683	MMBBNHEI_03030	ILODDOGK_02037	Escherichia_coli_J1100102st1_B7_J1100102_180507	Escherichia_coli_1001271st1_G3_1001271B_150615	5	121.12	0.0164683	1760698
b1679,b1680,b1681,b1683	MMBBNHEI_03030	BEJAINNJ_00169	Escherichia_coli_J1100102st1_B7_J1100102_180507	Escherichia_coli_1001275st1_E2_1001275B_160808	5	97.8031	0.007685	1760698
b1679,b1680,b1681,b1683	MMBBNHEI_03030	HOBHOHIN_00928	Escherichia_coli_J1100102st1_B7_J1100102_180507	Escherichia_coli_1001283st1_A11_1001283B150217_161031	5	63.681	0.0057875	1760698
b1679,b1680,b1681,b1683	MMBBNHEI_03030	CPJHNLKA_04139	Escherichia_coli_J1100102st1_B7_J1100102_180507	Escherichia_coli_1001302st1_A12_1001302B_160321	5	46.9877	0.0123908	1760698
b1679,b1680,b1681,b1683	MMBBNHEI_03030	MLLJGONC_00880	Escherichia_coli_J1100102st1_B7_J1100102_180507	Escherichia_coli_BSD2780061687st1_E2_BSD2780061687_150420	5	126.718	0.008795	1760698
b1679,b1680,b1681,b1683	MMBBNHEI_03030	GEGCDOJO_00644	Escherichia_coli_J1100102st1_B7_J1100102_180507	Escherichia_coli_BSD2780061687st2_A6_BSD2780061687_150420	5	22.2576	0.000591	1760698
b1679,b1680,b1681,b1683	MMBBNHEI_03030	PNBLOCDE_01137	Escherichia_coli_J1100102st1_B7_J1100102_180507	Escherichia_coli_BSD2780120875st1_D4_BSD2780120875_150330	5	124.55	0.013487	1760698
b1679,b1680,b1681,b1683	MMBBNHEI_03030	FHBFBBAK_02978	Escherichia_coli_J1100102st1_B7_J1100102_180507	Escherichia_coli_BSD2780120875st2_F6_BSD2780120875_150330	5	99.4733	0.00719125	1760698
b1679,b1680,b1681,b1683	MMBBNHEI_03030	GABKINME_00723	Escherichia_coli_J1100102st1_B7_J1100102_180507	Escherichia_coli_J1101004st1_B4_J1101004_170508	5	133.399	0.0101882	1760698
b1679,b1680,b1681,b1683	GABKINME_00723	MLMEICLC_00363	Escherichia_coli_J1101004st1_B4_J1101004_170508	Escherichia_coli_1001099st1_A2_J1101437_171009	5	145.086	0.013215	1760698
b1679,b1680,b1681,b1683	GABKINME_00723	ILODDOGK_02037	Escherichia_coli_J1101004st1_B4_J1101004_170508	Escherichia_coli_1001271st1_G3_1001271B_150615	5	12.2793	0.0190905	1760698
b1679,b1680,b1681,b1683	GABKINME_00723	BEJAINNJ_00169	Escherichia_coli_J1101004st1_B4_J1101004_170508	Escherichia_coli_1001275st1_E2_1001275B_160808	5	231.202	0.0119542	1760698
b1679,b1680,b1681,b1683	GABKINME_00723	HOBHOHIN_00928	Escherichia_coli_J1101004st1_B4_J1101004_170508	Escherichia_coli_1001283st1_A11_1001283B150217_161031	5	69.7179	0.00900625	1760698
b1680,b1681,b1683,b1684	IKPFDOPN_00361	MLMEICLC_00362	Escherichia_coli_1001099st1_A12_1001099B_141217	Escherichia_coli_1001099st1_A2_J1101437_171009	5	28.9439	0	1761660
b1680,b1681,b1683,b1684	IKPFDOPN_00361	FNJAMFEM_00895	Escherichia_coli_1001099st1_A12_1001099B_141217	Escherichia_coli_1001136st1_D8_1001136B_160425	5	168.733	0.004352	1761660
b1680,b1681,b1683,b1684	IKPFDOPN_00361	ILODDOGK_02038	Escherichia_coli_1001099st1_A12_1001099B_141217	Escherichia_coli_1001271st1_G3_1001271B_150615	5	103.863	0.0137123	1761660
b1680,b1681,b1683,b1684	IKPFDOPN_00361	BEJAINNJ_00170	Escherichia_coli_1001099st1_A12_1001099B_141217	Escherichia_coli_1001275st1_E2_1001275B_160808	5	115.06	0.009438	1761660
b1680,b1681,b1683,b1684	IKPFDOPN_00361	HOBHOHIN_00927	Escherichia_coli_1001099st1_A12_1001099B_141217	Escherichia_coli_1001283st1_A11_1001283B150217_161031	5	46.4241	0.008342	1761660
b1680,b1681,b1683,b1684	IKPFDOPN_00361	GEGCDOJO_00645	Escherichia_coli_1001099st1_A12_1001099B_141217	Escherichia_coli_BSD2780061687st2_A6_BSD2780061687_150420	5	39.5145	0.0142135	1761660
b1680,b1681,b1683,b1684	IKPFDOPN_00361	FHBFBBAK_02979	Escherichia_coli_1001099st1_A12_1001099B_141217	Escherichia_coli_BSD2780120875st2_F6_BSD2780120875_150330	5	82.2164	0.0128048	1761660
b1680,b1681,b1683,b1684	IKPFDOPN_00361	GABKINME_00722	Escherichia_coli_1001099st1_A12_1001099B_141217	Escherichia_coli_J1101004st1_B4_J1101004_170508	5	116.142	0.00970875	1761660
b1680,b1681,b1683,b1684	FNJAMFEM_00895	MLMEICLC_00362	Escherichia_coli_1001136st1_D8_1001136B_160425	Escherichia_coli_1001099st1_A2_J1101437_171009	5	139.789	0.004352	1761660
b1680,b1681,b1683,b1684	FNJAMFEM_00895	ILODDOGK_02038	Escherichia_coli_1001136st1_D8_1001136B_160425	Escherichia_coli_1001271st1_G3_1001271B_150615	5	272.596	0.0139632	1761660
b1680,b1681,b1683,b1684	FNJAMFEM_00895	BEJAINNJ_00170	Escherichia_coli_1001136st1_D8_1001136B_160425	Escherichia_coli_1001275st1_E2_1001275B_160808	5	53.6729	0.00918425	1761660
b1680,b1681,b1683,b1684	FNJAMFEM_00895	HOBHOHIN_00927	Escherichia_coli_1001136st1_D8_1001136B_160425	Escherichia_coli_1001283st1_A11_1001283B150217_161031	5	215.157	0.008088	1761660
b1680,b1681,b1683,b1684	FNJAMFEM_00895	FHBFBBAK_02979	Escherichia_coli_1001136st1_D8_1001136B_160425	Escherichia_coli_BSD2780120875st2_F6_BSD2780120875_150330	5	250.949	0.0084525	1761660
b1680,b1681,b1683,b1684	FNJAMFEM_00895	GABKINME_00722	Escherichia_coli_1001136st1_D8_1001136B_160425	Escherichia_coli_J1101004st1_B4_J1101004_170508	5	284.875	0.009455	1761660
b1680,b1681,b1683,b1684	AIMPBNFK_00806	IKPFDOPN_00361	Escherichia_coli_1001262st1_E12_1001262B_160229	Escherichia_coli_1001099st1_A12_1001099B_141217	5	37.4748	0.0128048	1761660
b1680,b1681,b1683,b1684	AIMPBNFK_00806	MLMEICLC_00362	Escherichia_coli_1001262st1_E12_1001262B_160229	Escherichia_coli_1001099st1_A2_J1101437_171009	5	8.5309	0.0128048	1761660
b1680,b1681,b1683,b1684	AIMPBNFK_00806	FNJAMFEM_00895	Escherichia_coli_1001262st1_E12_1001262B_160229	Escherichia_coli_1001136st1_D8_1001136B_160425	5	131.258	0.0084525	1761660
b1680,b1681,b1683,b1684	AIMPBNFK_00806	HLMHOKNL_01251	Escherichia_coli_1001262st1_E12_1001262B_160229	Escherichia_coli_1001262st2_F7_1001262B_160229	5	84.8252	0.008989	1761660
b1680,b1681,b1683,b1684	AIMPBNFK_00806	ILODDOGK_02038	Escherichia_coli_1001262st1_E12_1001262B_160229	Escherichia_coli_1001271st1_G3_1001271B_150615	5	141.338	0.0149438	1761660
b1680,b1681,b1683,b1684	AIMPBNFK_00806	BEJAINNJ_00170	Escherichia_coli_1001262st1_E12_1001262B_160229	Escherichia_coli_1001275st1_E2_1001275B_160808	5	77.5852	0.0103365	1761660
b1680,b1681,b1683,b1684	AIMPBNFK_00806	HOBHOHIN_00927	Escherichia_coli_1001262st1_E12_1001262B_160229	Escherichia_coli_1001283st1_A11_1001283B150217_161031	5	83.8989	0.0102505	1761660
b1680,b1681,b1683,b1684	AIMPBNFK_00806	CPJHNLKA_04140	Escherichia_coli_1001262st1_E12_1001262B_160229	Escherichia_coli_1001302st1_A12_1001302B_160321	5	67.2056	0.003675	1761660
b1680,b1681,b1683,b1684	AIMPBNFK_00806	MLLJGONC_00881	Escherichia_coli_1001262st1_E12_1001262B_160229	Escherichia_coli_BSD2780061687st1_E2_BSD2780061687_150420	5	106.5	0.0084525	1761660
b1680,b1681,b1683,b1684	AIMPBNFK_00806	GEGCDOJO_00645	Escherichia_coli_1001262st1_E12_1001262B_160229	Escherichia_coli_BSD2780061687st2_A6_BSD2780061687_150420	5	2.03969	0.0110135	1761660
b1680,b1681,b1683,b1684	AIMPBNFK_00806	PNBLOCDE_01138	Escherichia_coli_1001262st1_E12_1001262B_160229	Escherichia_coli_BSD2780120875st1_D4_BSD2780120875_150330	5	144.768	0.0131445	1761660
b1680,b1681,b1683,b1684	AIMPBNFK_00806	FHBFBBAK_02979	Escherichia_coli_1001262st1_E12_1001262B_160229	Escherichia_coli_BSD2780120875st2_F6_BSD2780120875_150330	5	119.691	0.001182	1761660
b1680,b1681,b1683,b1684	AIMPBNFK_00806	GABKINME_00722	Escherichia_coli_1001262st1_E12_1001262B_160229	Escherichia_coli_J1101004st1_B4_J1101004_170508	5	153.617	0.0104353	1761660
b1680,b1681,b1683,b1684	HLMHOKNL_01251	IKPFDOPN_00361	Escherichia_coli_1001262st2_F7_1001262B_160229	Escherichia_coli_1001099st1_A12_1001099B_141217	5	47.3504	0.01278	1761660
b1680,b1681,b1683,b1684	HLMHOKNL_01251	MLMEICLC_00362	Escherichia_coli_1001262st2_F7_1001262B_160229	Escherichia_coli_1001099st1_A2_J1101437_171009	5	76.2943	0.01278	1761660
b1680,b1681,b1683,b1684	HLMHOKNL_01251	FNJAMFEM_00895	Escherichia_coli_1001262st2_F7_1001262B_160229	Escherichia_coli_1001136st1_D8_1001136B_160425	5	216.083	0.00842775	1761660
b1680,b1681,b1683,b1684	HLMHOKNL_01251	ILODDOGK_02038	Escherichia_coli_1001262st2_F7_1001262B_160229	Escherichia_coli_1001271st1_G3_1001271B_150615	5	56.5123	0.01551	1761660
b1680,b1681,b1683,b1684	HLMHOKNL_01251	BEJAINNJ_00170	Escherichia_coli_1001262st2_F7_1001262B_160229	Escherichia_coli_1001275st1_E2_1001275B_160808	5	162.41	0.00912975	1761660
b1680,b1681,b1683,b1684	HLMHOKNL_01251	HOBHOHIN_00927	Escherichia_coli_1001262st2_F7_1001262B_160229	Escherichia_coli_1001283st1_A11_1001283B150217_161031	5	0.92631	0.0090435	1761660
b1680,b1681,b1683,b1684	HLMHOKNL_01251	MLLJGONC_00881	Escherichia_coli_1001262st2_F7_1001262B_160229	Escherichia_coli_BSD2780061687st1_E2_BSD2780061687_150420	5	191.325	0.00842775	1761660
b1680,b1681,b1683,b1684	HLMHOKNL_01251	GEGCDOJO_00645	Escherichia_coli_1001262st2_F7_1001262B_160229	Escherichia_coli_BSD2780061687st2_A6_BSD2780061687_150420	5	86.8649	0.003847	1761660
b1680,b1681,b1683,b1684	HLMHOKNL_01251	PNBLOCDE_01138	Escherichia_coli_1001262st2_F7_1001262B_160229	Escherichia_coli_BSD2780120875st1_D4_BSD2780120875_150330	5	59.9424	0.0131197	1761660
b1680,b1681,b1683,b1684	HLMHOKNL_01251	FHBFBBAK_02979	Escherichia_coli_1001262st2_F7_1001262B_160229	Escherichia_coli_BSD2780120875st2_F6_BSD2780120875_150330	5	34.866	0.007807	1761660
b1680,b1681,b1683,b1684	HLMHOKNL_01251	GABKINME_00722	Escherichia_coli_1001262st2_F7_1001262B_160229	Escherichia_coli_J1101004st1_B4_J1101004_170508	5	68.7916	0.0115928	1761660
b1680,b1681,b1683,b1684	ILODDOGK_02038	MLMEICLC_00362	Escherichia_coli_1001271st1_G3_1001271B_150615	Escherichia_coli_1001099st1_A2_J1101437_171009	5	132.807	0.0137123	1761660
b1680,b1681,b1683,b1684	ILODDOGK_02038	BEJAINNJ_00170	Escherichia_coli_1001271st1_G3_1001271B_150615	Escherichia_coli_1001275st1_E2_1001275B_160808	5	218.923	0.00865825	1761660
b1680,b1681,b1683,b1684	BEJAINNJ_00170	MLMEICLC_00362	Escherichia_coli_1001275st1_E2_1001275B_160808	Escherichia_coli_1001099st1_A2_J1101437_171009	5	86.1161	0.009438	1761660
b1680,b1681,b1683,b1684	HOBHOHIN_00927	MLMEICLC_00362	Escherichia_coli_1001283st1_A11_1001283B150217_161031	Escherichia_coli_1001099st1_A2_J1101437_171009	5	75.3679	0.008342	1761660
b1680,b1681,b1683,b1684	HOBHOHIN_00927	ILODDOGK_02038	Escherichia_coli_1001283st1_A11_1001283B150217_161031	Escherichia_coli_1001271st1_G3_1001271B_150615	5	57.4386	0.0104808	1761660
b1680,b1681,b1683,b1684	HOBHOHIN_00927	BEJAINNJ_00170	Escherichia_coli_1001283st1_A11_1001283B150217_161031	Escherichia_coli_1001275st1_E2_1001275B_160808	5	161.484	0.00451975	1761660
b1680,b1681,b1683,b1684	CPJHNLKA_04140	IKPFDOPN_00361	Escherichia_coli_1001302st1_A12_1001302B_160321	Escherichia_coli_1001099st1_A12_1001099B_141217	5	29.7308	0.01115	1761660
b1680,b1681,b1683,b1684	CPJHNLKA_04140	MLMEICLC_00362	Escherichia_coli_1001302st1_A12_1001302B_160321	Escherichia_coli_1001099st1_A2_J1101437_171009	5	58.6747	0.01115	1761660
b1680,b1681,b1683,b1684	CPJHNLKA_04140	FNJAMFEM_00895	Escherichia_coli_1001302st1_A12_1001302B_160321	Escherichia_coli_1001136st1_D8_1001136B_160425	5	198.464	0.010896	1761660
b1680,b1681,b1683,b1684	CPJHNLKA_04140	HLMHOKNL_01251	Escherichia_coli_1001302st1_A12_1001302B_160321	Escherichia_coli_1001262st2_F7_1001262B_160229	5	17.6196	0.0114325	1761660
b1680,b1681,b1683,b1684	CPJHNLKA_04140	ILODDOGK_02038	Escherichia_coli_1001302st1_A12_1001302B_160321	Escherichia_coli_1001271st1_G3_1001271B_150615	5	74.1319	0.0122787	1761660
b1680,b1681,b1683,b1684	CPJHNLKA_04140	BEJAINNJ_00170	Escherichia_coli_1001302st1_A12_1001302B_160321	Escherichia_coli_1001275st1_E2_1001275B_160808	5	144.791	0.00868175	1761660
b1680,b1681,b1683,b1684	CPJHNLKA_04140	HOBHOHIN_00927	Escherichia_coli_1001302st1_A12_1001302B_160321	Escherichia_coli_1001283st1_A11_1001283B150217_161031	5	16.6932	0.00859575	1761660
b1680,b1681,b1683,b1684	CPJHNLKA_04140	MLLJGONC_00881	Escherichia_coli_1001302st1_A12_1001302B_160321	Escherichia_coli_BSD2780061687st1_E2_BSD2780061687_150420	5	173.705	0.010896	1761660
b1680,b1681,b1683,b1684	CPJHNLKA_04140	GEGCDOJO_00645	Escherichia_coli_1001302st1_A12_1001302B_160321	Escherichia_coli_BSD2780061687st2_A6_BSD2780061687_150420	5	69.2453	0.0134567	1761660
b1680,b1681,b1683,b1684	CPJHNLKA_04140	PNBLOCDE_01138	Escherichia_coli_1001302st1_A12_1001302B_160321	Escherichia_coli_BSD2780120875st1_D4_BSD2780120875_150330	5	77.5619	0.0155877	1761660
b1680,b1681,b1683,b1684	CPJHNLKA_04140	FHBFBBAK_02979	Escherichia_coli_1001302st1_A12_1001302B_160321	Escherichia_coli_BSD2780120875st2_F6_BSD2780120875_150330	5	52.4855	0.004857	1761660
b1680,b1681,b1683,b1684	CPJHNLKA_04140	GABKINME_00722	Escherichia_coli_1001302st1_A12_1001302B_160321	Escherichia_coli_J1101004st1_B4_J1101004_170508	5	86.4111	0.0087805	1761660
b1680,b1681,b1683,b1684	MLLJGONC_00881	IKPFDOPN_00361	Escherichia_coli_BSD2780061687st1_E2_BSD2780061687_150420	Escherichia_coli_1001099st1_A12_1001099B_141217	5	143.975	0.004352	1761660
b1680,b1681,b1683,b1684	MLLJGONC_00881	MLMEICLC_00362	Escherichia_coli_BSD2780061687st1_E2_BSD2780061687_150420	Escherichia_coli_1001099st1_A2_J1101437_171009	5	115.031	0.004352	1761660
b1680,b1681,b1683,b1684	MLLJGONC_00881	FNJAMFEM_00895	Escherichia_coli_BSD2780061687st1_E2_BSD2780061687_150420	Escherichia_coli_1001136st1_D8_1001136B_160425	5	24.7584	0	1761660
b1680,b1681,b1683,b1684	MLLJGONC_00881	ILODDOGK_02038	Escherichia_coli_BSD2780061687st1_E2_BSD2780061687_150420	Escherichia_coli_1001271st1_G3_1001271B_150615	5	247.837	0.0139632	1761660
b1680,b1681,b1683,b1684	MLLJGONC_00881	BEJAINNJ_00170	Escherichia_coli_BSD2780061687st1_E2_BSD2780061687_150420	Escherichia_coli_1001275st1_E2_1001275B_160808	5	28.9145	0.00918425	1761660
b1680,b1681,b1683,b1684	MLLJGONC_00881	HOBHOHIN_00927	Escherichia_coli_BSD2780061687st1_E2_BSD2780061687_150420	Escherichia_coli_1001283st1_A11_1001283B150217_161031	5	190.399	0.008088	1761660
b1680,b1681,b1683,b1684	MLLJGONC_00881	GEGCDOJO_00645	Escherichia_coli_BSD2780061687st1_E2_BSD2780061687_150420	Escherichia_coli_BSD2780061687st2_A6_BSD2780061687_150420	5	104.46	0.009861	1761660
b1680,b1681,b1683,b1684	MLLJGONC_00881	PNBLOCDE_01138	Escherichia_coli_BSD2780061687st1_E2_BSD2780061687_150420	Escherichia_coli_BSD2780120875st1_D4_BSD2780120875_150330	5	251.267	0.0046915	1761660
b1680,b1681,b1683,b1684	MLLJGONC_00881	FHBFBBAK_02979	Escherichia_coli_BSD2780061687st1_E2_BSD2780061687_150420	Escherichia_coli_BSD2780120875st2_F6_BSD2780120875_150330	5	226.191	0.0084525	1761660
b1680,b1681,b1683,b1684	MLLJGONC_00881	GABKINME_00722	Escherichia_coli_BSD2780061687st1_E2_BSD2780061687_150420	Escherichia_coli_J1101004st1_B4_J1101004_170508	5	260.116	0.009455	1761660
b1680,b1681,b1683,b1684	GEGCDOJO_00645	MLMEICLC_00362	Escherichia_coli_BSD2780061687st2_A6_BSD2780061687_150420	Escherichia_coli_1001099st1_A2_J1101437_171009	5	10.5706	0.0142135	1761660
b1680,b1681,b1683,b1684	GEGCDOJO_00645	FNJAMFEM_00895	Escherichia_coli_BSD2780061687st2_A6_BSD2780061687_150420	Escherichia_coli_1001136st1_D8_1001136B_160425	5	129.218	0.009861	1761660
b1680,b1681,b1683,b1684	GEGCDOJO_00645	ILODDOGK_02038	Escherichia_coli_BSD2780061687st2_A6_BSD2780061687_150420	Escherichia_coli_1001271st1_G3_1001271B_150615	5	143.377	0.0175343	1761660
b1680,b1681,b1683,b1684	GEGCDOJO_00645	BEJAINNJ_00170	Escherichia_coli_BSD2780061687st2_A6_BSD2780061687_150420	Escherichia_coli_1001275st1_E2_1001275B_160808	5	75.5455	0.010563	1761660
b1680,b1681,b1683,b1684	GEGCDOJO_00645	HOBHOHIN_00927	Escherichia_coli_BSD2780061687st2_A6_BSD2780061687_150420	Escherichia_coli_1001283st1_A11_1001283B150217_161031	5	85.9386	0.0104767	1761660
b1680,b1681,b1683,b1684	GEGCDOJO_00645	FHBFBBAK_02979	Escherichia_coli_BSD2780061687st2_A6_BSD2780061687_150420	Escherichia_coli_BSD2780120875st2_F6_BSD2780120875_150330	5	121.731	0.0098315	1761660
b1680,b1681,b1683,b1684	GEGCDOJO_00645	GABKINME_00722	Escherichia_coli_BSD2780061687st2_A6_BSD2780061687_150420	Escherichia_coli_J1101004st1_B4_J1101004_170508	5	155.656	0.013026	1761660
b1680,b1681,b1683,b1684	GFADHEJD_01969	IKPFDOPN_00361	Escherichia_coli_BSD2780120874st1_A7_BSD2780120874_150323	Escherichia_coli_1001099st1_A12_1001099B_141217	5	47.9057	0.004352	1761660
b1680,b1681,b1683,b1684	GFADHEJD_01969	MLMEICLC_00362	Escherichia_coli_BSD2780120874st1_A7_BSD2780120874_150323	Escherichia_coli_1001099st1_A2_J1101437_171009	5	18.9618	0.004352	1761660
b1680,b1681,b1683,b1684	GFADHEJD_01969	FNJAMFEM_00895	Escherichia_coli_BSD2780120874st1_A7_BSD2780120874_150323	Escherichia_coli_1001136st1_D8_1001136B_160425	5	120.827	0.00409825	1761660
b1680,b1681,b1683,b1684	GFADHEJD_01969	AIMPBNFK_00806	Escherichia_coli_BSD2780120874st1_A7_BSD2780120874_150323	Escherichia_coli_1001262st1_E12_1001262B_160229	5	10.4309	0.0084525	1761660
b1680,b1681,b1683,b1684	GFADHEJD_01969	HLMHOKNL_01251	Escherichia_coli_BSD2780120874st1_A7_BSD2780120874_150323	Escherichia_coli_1001262st2_F7_1001262B_160229	5	95.2561	0.00842775	1761660
b1680,b1681,b1683,b1684	GFADHEJD_01969	ILODDOGK_02038	Escherichia_coli_BSD2780120874st1_A7_BSD2780120874_150323	Escherichia_coli_1001271st1_G3_1001271B_150615	5	151.768	0.009865	1761660
b1680,b1681,b1683,b1684	GFADHEJD_01969	BEJAINNJ_00170	Escherichia_coli_BSD2780120874st1_A7_BSD2780120874_150323	Escherichia_coli_1001275st1_E2_1001275B_160808	5	67.1543	0.005086	1761660
b1680,b1681,b1683,b1684	GFADHEJD_01969	HOBHOHIN_00927	Escherichia_coli_BSD2780120874st1_A7_BSD2780120874_150323	Escherichia_coli_1001283st1_A11_1001283B150217_161031	5	94.3298	0.00398975	1761660
b1680,b1681,b1683,b1684	GFADHEJD_01969	CPJHNLKA_04140	Escherichia_coli_BSD2780120874st1_A7_BSD2780120874_150323	Escherichia_coli_1001302st1_A12_1001302B_160321	5	77.6365	0.00679775	1761660
b1680,b1681,b1683,b1684	GFADHEJD_01969	MLLJGONC_00881	Escherichia_coli_BSD2780120874st1_A7_BSD2780120874_150323	Escherichia_coli_BSD2780061687st1_E2_BSD2780061687_150420	5	96.0688	0.00409825	1761660
b1680,b1681,b1683,b1684	GFADHEJD_01969	GEGCDOJO_00645	Escherichia_coli_BSD2780120874st1_A7_BSD2780120874_150323	Escherichia_coli_BSD2780061687st2_A6_BSD2780061687_150420	5	8.39122	0.009861	1761660
b1680,b1681,b1683,b1684	GFADHEJD_01969	PNBLOCDE_01138	Escherichia_coli_BSD2780120874st1_A7_BSD2780120874_150323	Escherichia_coli_BSD2780120875st1_D4_BSD2780120875_150330	5	155.198	0.00878975	1761660
b1680,b1681,b1683,b1684	GFADHEJD_01969	FHBFBBAK_02979	Escherichia_coli_BSD2780120874st1_A7_BSD2780120874_150323	Escherichia_coli_BSD2780120875st2_F6_BSD2780120875_150330	5	130.122	0.0084525	1761660
b1680,b1681,b1683,b1684	GFADHEJD_01969	MMBBNHEI_03029	Escherichia_coli_BSD2780120874st1_A7_BSD2780120874_150323	Escherichia_coli_J1100102st1_B7_J1100102_180507	5	30.6488	0.007221	1761660
b1680,b1681,b1683,b1684	GFADHEJD_01969	GABKINME_00722	Escherichia_coli_BSD2780120874st1_A7_BSD2780120874_150323	Escherichia_coli_J1101004st1_B4_J1101004_170508	5	164.048	0.00535675	1761660
b1680,b1681,b1683,b1684	PNBLOCDE_01138	IKPFDOPN_00361	Escherichia_coli_BSD2780120875st1_D4_BSD2780120875_150330	Escherichia_coli_1001099st1_A12_1001099B_141217	5	107.293	0.0066795	1761660
b1680,b1681,b1683,b1684	PNBLOCDE_01138	MLMEICLC_00362	Escherichia_coli_BSD2780120875st1_D4_BSD2780120875_150330	Escherichia_coli_1001099st1_A2_J1101437_171009	5	136.237	0.0066795	1761660
b1680,b1681,b1683,b1684	PNBLOCDE_01138	FNJAMFEM_00895	Escherichia_coli_BSD2780120875st1_D4_BSD2780120875_150330	Escherichia_coli_1001136st1_D8_1001136B_160425	5	276.026	0.0046915	1761660
b1680,b1681,b1683,b1684	PNBLOCDE_01138	ILODDOGK_02038	Escherichia_coli_BSD2780120875st1_D4_BSD2780120875_150330	Escherichia_coli_1001271st1_G3_1001271B_150615	5	3.43005	0.016377	1761660
b1680,b1681,b1683,b1684	PNBLOCDE_01138	BEJAINNJ_00170	Escherichia_coli_BSD2780120875st1_D4_BSD2780120875_150330	Escherichia_coli_1001275st1_E2_1001275B_160808	5	222.353	0.013285	1761660
b1680,b1681,b1683,b1684	PNBLOCDE_01138	HOBHOHIN_00927	Escherichia_coli_BSD2780120875st1_D4_BSD2780120875_150330	Escherichia_coli_1001283st1_A11_1001283B150217_161031	5	60.8687	0.01278	1761660
b1680,b1681,b1683,b1684	PNBLOCDE_01138	GEGCDOJO_00645	Escherichia_coli_BSD2780120875st1_D4_BSD2780120875_150330	Escherichia_coli_BSD2780061687st2_A6_BSD2780061687_150420	5	146.807	0.014553	1761660
b1680,b1681,b1683,b1684	PNBLOCDE_01138	FHBFBBAK_02979	Escherichia_coli_BSD2780120875st1_D4_BSD2780120875_150330	Escherichia_coli_BSD2780120875st2_F6_BSD2780120875_150330	5	25.0764	0.0131445	1761660
b1680,b1681,b1683,b1684	PNBLOCDE_01138	GABKINME_00722	Escherichia_coli_BSD2780120875st1_D4_BSD2780120875_150330	Escherichia_coli_J1101004st1_B4_J1101004_170508	5	8.84923	0.0129152	1761660
b1680,b1681,b1683,b1684	FHBFBBAK_02979	MLMEICLC_00362	Escherichia_coli_BSD2780120875st2_F6_BSD2780120875_150330	Escherichia_coli_1001099st1_A2_J1101437_171009	5	111.16	0.0128048	1761660
b1680,b1681,b1683,b1684	FHBFBBAK_02979	ILODDOGK_02038	Escherichia_coli_BSD2780120875st2_F6_BSD2780120875_150330	Escherichia_coli_1001271st1_G3_1001271B_150615	5	21.6463	0.0149438	1761660
b1680,b1681,b1683,b1684	FHBFBBAK_02979	BEJAINNJ_00170	Escherichia_coli_BSD2780120875st2_F6_BSD2780120875_150330	Escherichia_coli_1001275st1_E2_1001275B_160808	5	197.276	0.00915425	1761660
b1680,b1681,b1683,b1684	FHBFBBAK_02979	HOBHOHIN_00927	Escherichia_coli_BSD2780120875st2_F6_BSD2780120875_150330	Escherichia_coli_1001283st1_A11_1001283B150217_161031	5	35.7923	0.00906825	1761660
b1680,b1681,b1683,b1684	FHBFBBAK_02979	GABKINME_00722	Escherichia_coli_BSD2780120875st2_F6_BSD2780120875_150330	Escherichia_coli_J1101004st1_B4_J1101004_170508	5	33.9256	0.0104353	1761660
b1680,b1681,b1683,b1684	MMBBNHEI_03029	IKPFDOPN_00361	Escherichia_coli_J1100102st1_B7_J1100102_180507	Escherichia_coli_1001099st1_A12_1001099B_141217	5	17.2569	0.0115733	1761660
b1680,b1681,b1683,b1684	MMBBNHEI_03029	MLMEICLC_00362	Escherichia_coli_J1100102st1_B7_J1100102_180507	Escherichia_coli_1001099st1_A2_J1101437_171009	5	11.687	0.0115733	1761660
b1680,b1681,b1683,b1684	MMBBNHEI_03029	FNJAMFEM_00895	Escherichia_coli_J1100102st1_B7_J1100102_180507	Escherichia_coli_1001136st1_D8_1001136B_160425	5	151.476	0.007221	1761660
b1680,b1681,b1683,b1684	MMBBNHEI_03029	AIMPBNFK_00806	Escherichia_coli_J1100102st1_B7_J1100102_180507	Escherichia_coli_1001262st1_E12_1001262B_160229	5	20.2179	0.00837325	1761660
b1680,b1681,b1683,b1684	MMBBNHEI_03029	HLMHOKNL_01251	Escherichia_coli_J1100102st1_B7_J1100102_180507	Escherichia_coli_1001262st2_F7_1001262B_160229	5	64.6073	0.00120675	1761660
b1680,b1681,b1683,b1684	MMBBNHEI_03029	ILODDOGK_02038	Escherichia_coli_J1100102st1_B7_J1100102_180507	Escherichia_coli_1001271st1_G3_1001271B_150615	5	121.12	0.0148942	1761660
b1680,b1681,b1683,b1684	MMBBNHEI_03029	BEJAINNJ_00170	Escherichia_coli_J1100102st1_B7_J1100102_180507	Escherichia_coli_1001275st1_E2_1001275B_160808	5	97.8031	0.00792275	1761660
b1680,b1681,b1683,b1684	MMBBNHEI_03029	HOBHOHIN_00927	Escherichia_coli_J1100102st1_B7_J1100102_180507	Escherichia_coli_1001283st1_A11_1001283B150217_161031	5	63.681	0.00783675	1761660
b1680,b1681,b1683,b1684	MMBBNHEI_03029	CPJHNLKA_04140	Escherichia_coli_J1100102st1_B7_J1100102_180507	Escherichia_coli_1001302st1_A12_1001302B_160321	5	46.9877	0.0108167	1761660
b1680,b1681,b1683,b1684	MMBBNHEI_03029	MLLJGONC_00881	Escherichia_coli_J1100102st1_B7_J1100102_180507	Escherichia_coli_BSD2780061687st1_E2_BSD2780061687_150420	5	126.718	0.007221	1761660
b1680,b1681,b1683,b1684	MMBBNHEI_03029	GEGCDOJO_00645	Escherichia_coli_J1100102st1_B7_J1100102_180507	Escherichia_coli_BSD2780061687st2_A6_BSD2780061687_150420	5	22.2576	0.00264025	1761660
b1680,b1681,b1683,b1684	MMBBNHEI_03029	PNBLOCDE_01138	Escherichia_coli_J1100102st1_B7_J1100102_180507	Escherichia_coli_BSD2780120875st1_D4_BSD2780120875_150330	5	124.55	0.011913	1761660
b1680,b1681,b1683,b1684	MMBBNHEI_03029	FHBFBBAK_02979	Escherichia_coli_J1100102st1_B7_J1100102_180507	Escherichia_coli_BSD2780120875st2_F6_BSD2780120875_150330	5	99.4733	0.00719125	1761660
b1680,b1681,b1683,b1684	MMBBNHEI_03029	GABKINME_00722	Escherichia_coli_J1100102st1_B7_J1100102_180507	Escherichia_coli_J1101004st1_B4_J1101004_170508	5	133.399	0.0103857	1761660
b1680,b1681,b1683,b1684	GABKINME_00722	MLMEICLC_00362	Escherichia_coli_J1101004st1_B4_J1101004_170508	Escherichia_coli_1001099st1_A2_J1101437_171009	5	145.086	0.00970875	1761660
b1680,b1681,b1683,b1684	GABKINME_00722	ILODDOGK_02038	Escherichia_coli_J1101004st1_B4_J1101004_170508	Escherichia_coli_1001271st1_G3_1001271B_150615	5	12.2793	0.013535	1761660
b1680,b1681,b1683,b1684	GABKINME_00722	BEJAINNJ_00170	Escherichia_coli_J1101004st1_B4_J1101004_170508	Escherichia_coli_1001275st1_E2_1001275B_160808	5	231.202	0.0082505	1761660
b1680,b1681,b1683,b1684	GABKINME_00722	HOBHOHIN_00927	Escherichia_coli_J1101004st1_B4_J1101004_170508	Escherichia_coli_1001283st1_A11_1001283B150217_161031	5	69.7179	0.0071545	1761660
b1681,b1683,b1684,b1685	IKPFDOPN_00360	MLMEICLC_00361	Escherichia_coli_1001099st1_A12_1001099B_141217	Escherichia_coli_1001099st1_A2_J1101437_171009	5	28.9439	0	1762727
b1681,b1683,b1684,b1685	IKPFDOPN_00360	FNJAMFEM_00894	Escherichia_coli_1001099st1_A12_1001099B_141217	Escherichia_coli_1001136st1_D8_1001136B_160425	5	168.733	0.00373625	1762727
b1681,b1683,b1684,b1685	IKPFDOPN_00360	ILODDOGK_02039	Escherichia_coli_1001099st1_A12_1001099B_141217	Escherichia_coli_1001271st1_G3_1001271B_150615	5	103.863	0.011865	1762727
b1681,b1683,b1684,b1685	IKPFDOPN_00360	BEJAINNJ_00171	Escherichia_coli_1001099st1_A12_1001099B_141217	Escherichia_coli_1001275st1_E2_1001275B_160808	5	115.06	0.0082065	1762727
b1681,b1683,b1684,b1685	IKPFDOPN_00360	HOBHOHIN_00926	Escherichia_coli_1001099st1_A12_1001099B_141217	Escherichia_coli_1001283st1_A11_1001283B150217_161031	5	46.4241	0.0071105	1762727
b1681,b1683,b1684,b1685	IKPFDOPN_00360	GEGCDOJO_00646	Escherichia_coli_1001099st1_A12_1001099B_141217	Escherichia_coli_BSD2780061687st2_A6_BSD2780061687_150420	5	39.5145	0.012982	1762727
b1681,b1683,b1684,b1685	IKPFDOPN_00360	FHBFBBAK_02980	Escherichia_coli_1001099st1_A12_1001099B_141217	Escherichia_coli_BSD2780120875st2_F6_BSD2780120875_150330	5	82.2164	0.0103418	1762727
b1681,b1683,b1684,b1685	IKPFDOPN_00360	GABKINME_00721	Escherichia_coli_1001099st1_A12_1001099B_141217	Escherichia_coli_J1101004st1_B4_J1101004_170508	5	116.142	0.00601425	1762727
b1681,b1683,b1684,b1685	FNJAMFEM_00894	MLMEICLC_00361	Escherichia_coli_1001136st1_D8_1001136B_160425	Escherichia_coli_1001099st1_A2_J1101437_171009	5	139.789	0.00373625	1762727
b1681,b1683,b1684,b1685	FNJAMFEM_00894	ILODDOGK_02039	Escherichia_coli_1001136st1_D8_1001136B_160425	Escherichia_coli_1001271st1_G3_1001271B_150615	5	272.596	0.0127318	1762727
b1681,b1683,b1684,b1685	FNJAMFEM_00894	BEJAINNJ_00171	Escherichia_coli_1001136st1_D8_1001136B_160425	Escherichia_coli_1001275st1_E2_1001275B_160808	5	53.6729	0.0085685	1762727
b1681,b1683,b1684,b1685	FNJAMFEM_00894	HOBHOHIN_00926	Escherichia_coli_1001136st1_D8_1001136B_160425	Escherichia_coli_1001283st1_A11_1001283B150217_161031	5	215.157	0.00747225	1762727
b1681,b1683,b1684,b1685	FNJAMFEM_00894	FHBFBBAK_02980	Escherichia_coli_1001136st1_D8_1001136B_160425	Escherichia_coli_BSD2780120875st2_F6_BSD2780120875_150330	5	250.949	0.00660525	1762727
b1681,b1683,b1684,b1685	FNJAMFEM_00894	GABKINME_00721	Escherichia_coli_1001136st1_D8_1001136B_160425	Escherichia_coli_J1101004st1_B4_J1101004_170508	5	284.875	0.00637625	1762727
b1681,b1683,b1684,b1685	AIMPBNFK_00805	IKPFDOPN_00360	Escherichia_coli_1001262st1_E12_1001262B_160229	Escherichia_coli_1001099st1_A12_1001099B_141217	5	37.4748	0.0103418	1762727
b1681,b1683,b1684,b1685	AIMPBNFK_00805	MLMEICLC_00361	Escherichia_coli_1001262st1_E12_1001262B_160229	Escherichia_coli_1001099st1_A2_J1101437_171009	5	8.5309	0.0103418	1762727
b1681,b1683,b1684,b1685	AIMPBNFK_00805	FNJAMFEM_00894	Escherichia_coli_1001262st1_E12_1001262B_160229	Escherichia_coli_1001136st1_D8_1001136B_160425	5	131.258	0.00660525	1762727
b1681,b1683,b1684,b1685	AIMPBNFK_00805	HLMHOKNL_01250	Escherichia_coli_1001262st1_E12_1001262B_160229	Escherichia_coli_1001262st2_F7_1001262B_160229	5	84.8252	0.00591025	1762727
b1681,b1683,b1684,b1685	AIMPBNFK_00805	ILODDOGK_02039	Escherichia_coli_1001262st1_E12_1001262B_160229	Escherichia_coli_1001271st1_G3_1001271B_150615	5	141.338	0.011865	1762727
b1681,b1683,b1684,b1685	AIMPBNFK_00805	BEJAINNJ_00171	Escherichia_coli_1001262st1_E12_1001262B_160229	Escherichia_coli_1001275st1_E2_1001275B_160808	5	77.5852	0.0078735	1762727
b1681,b1683,b1684,b1685	AIMPBNFK_00805	HOBHOHIN_00926	Escherichia_coli_1001262st1_E12_1001262B_160229	Escherichia_coli_1001283st1_A11_1001283B150217_161031	5	83.8989	0.0077875	1762727
b1681,b1683,b1684,b1685	AIMPBNFK_00805	CPJHNLKA_04141	Escherichia_coli_1001262st1_E12_1001262B_160229	Escherichia_coli_1001302st1_A12_1001302B_160321	5	67.2056	0.00305925	1762727
b1681,b1683,b1684,b1685	AIMPBNFK_00805	MLLJGONC_00882	Escherichia_coli_1001262st1_E12_1001262B_160229	Escherichia_coli_BSD2780061687st1_E2_BSD2780061687_150420	5	106.5	0.00660525	1762727
b1681,b1683,b1684,b1685	AIMPBNFK_00805	GEGCDOJO_00646	Escherichia_coli_1001262st1_E12_1001262B_160229	Escherichia_coli_BSD2780061687st2_A6_BSD2780061687_150420	5	2.03969	0.0085505	1762727
b1681,b1683,b1684,b1685	AIMPBNFK_00805	PNBLOCDE_01139	Escherichia_coli_1001262st1_E12_1001262B_160229	Escherichia_coli_BSD2780120875st1_D4_BSD2780120875_150330	5	144.768	0.0100658	1762727
b1681,b1683,b1684,b1685	AIMPBNFK_00805	FHBFBBAK_02980	Escherichia_coli_1001262st1_E12_1001262B_160229	Escherichia_coli_BSD2780120875st2_F6_BSD2780120875_150330	5	119.691	0.001182	1762727
b1681,b1683,b1684,b1685	AIMPBNFK_00805	GABKINME_00721	Escherichia_coli_1001262st1_E12_1001262B_160229	Escherichia_coli_J1101004st1_B4_J1101004_170508	5	153.617	0.00550925	1762727
b1681,b1683,b1684,b1685	HLMHOKNL_01250	IKPFDOPN_00360	Escherichia_coli_1001262st2_F7_1001262B_160229	Escherichia_coli_1001099st1_A12_1001099B_141217	5	47.3504	0.0109327	1762727
b1681,b1683,b1684,b1685	HLMHOKNL_01250	MLMEICLC_00361	Escherichia_coli_1001262st2_F7_1001262B_160229	Escherichia_coli_1001099st1_A2_J1101437_171009	5	76.2943	0.0109327	1762727
b1681,b1683,b1684,b1685	HLMHOKNL_01250	FNJAMFEM_00894	Escherichia_coli_1001262st2_F7_1001262B_160229	Escherichia_coli_1001136st1_D8_1001136B_160425	5	216.083	0.00719625	1762727
b1681,b1683,b1684,b1685	HLMHOKNL_01250	ILODDOGK_02039	Escherichia_coli_1001262st2_F7_1001262B_160229	Escherichia_coli_1001271st1_G3_1001271B_150615	5	56.5123	0.013047	1762727
b1681,b1683,b1684,b1685	HLMHOKNL_01250	BEJAINNJ_00171	Escherichia_coli_1001262st2_F7_1001262B_160229	Escherichia_coli_1001275st1_E2_1001275B_160808	5	162.41	0.0072825	1762727
b1681,b1683,b1684,b1685	HLMHOKNL_01250	HOBHOHIN_00926	Escherichia_coli_1001262st2_F7_1001262B_160229	Escherichia_coli_1001283st1_A11_1001283B150217_161031	5	0.92631	0.00719625	1762727
b1681,b1683,b1684,b1685	HLMHOKNL_01250	MLLJGONC_00882	Escherichia_coli_1001262st2_F7_1001262B_160229	Escherichia_coli_BSD2780061687st1_E2_BSD2780061687_150420	5	191.325	0.00719625	1762727
b1681,b1683,b1684,b1685	HLMHOKNL_01250	GEGCDOJO_00646	Escherichia_coli_1001262st2_F7_1001262B_160229	Escherichia_coli_BSD2780061687st2_A6_BSD2780061687_150420	5	86.8649	0.00323125	1762727
b1681,b1683,b1684,b1685	HLMHOKNL_01250	PNBLOCDE_01139	Escherichia_coli_1001262st2_F7_1001262B_160229	Escherichia_coli_BSD2780120875st1_D4_BSD2780120875_150330	5	59.9424	0.0106567	1762727
b1681,b1683,b1684,b1685	HLMHOKNL_01250	FHBFBBAK_02980	Escherichia_coli_1001262st2_F7_1001262B_160229	Escherichia_coli_BSD2780120875st2_F6_BSD2780120875_150330	5	34.866	0.00472825	1762727
b1681,b1683,b1684,b1685	HLMHOKNL_01250	GABKINME_00721	Escherichia_coli_1001262st2_F7_1001262B_160229	Escherichia_coli_J1101004st1_B4_J1101004_170508	5	68.7916	0.0072825	1762727
b1681,b1683,b1684,b1685	ILODDOGK_02039	MLMEICLC_00361	Escherichia_coli_1001271st1_G3_1001271B_150615	Escherichia_coli_1001099st1_A2_J1101437_171009	5	132.807	0.011865	1762727
b1681,b1683,b1684,b1685	ILODDOGK_02039	BEJAINNJ_00171	Escherichia_coli_1001271st1_G3_1001271B_150615	Escherichia_coli_1001275st1_E2_1001275B_160808	5	218.923	0.0080425	1762727
b1681,b1683,b1684,b1685	BEJAINNJ_00171	MLMEICLC_00361	Escherichia_coli_1001275st1_E2_1001275B_160808	Escherichia_coli_1001099st1_A2_J1101437_171009	5	86.1161	0.0082065	1762727
b1681,b1683,b1684,b1685	HOBHOHIN_00926	MLMEICLC_00361	Escherichia_coli_1001283st1_A11_1001283B150217_161031	Escherichia_coli_1001099st1_A2_J1101437_171009	5	75.3679	0.0071105	1762727
b1681,b1683,b1684,b1685	HOBHOHIN_00926	ILODDOGK_02039	Escherichia_coli_1001283st1_A11_1001283B150217_161031	Escherichia_coli_1001271st1_G3_1001271B_150615	5	57.4386	0.0086335	1762727
b1681,b1683,b1684,b1685	HOBHOHIN_00926	BEJAINNJ_00171	Escherichia_coli_1001283st1_A11_1001283B150217_161031	Escherichia_coli_1001275st1_E2_1001275B_160808	5	161.484	0.00328825	1762727
b1681,b1683,b1684,b1685	CPJHNLKA_04141	IKPFDOPN_00360	Escherichia_coli_1001302st1_A12_1001302B_160321	Escherichia_coli_1001099st1_A12_1001099B_141217	5	29.7308	0.00930275	1762727
b1681,b1683,b1684,b1685	CPJHNLKA_04141	MLMEICLC_00361	Escherichia_coli_1001302st1_A12_1001302B_160321	Escherichia_coli_1001099st1_A2_J1101437_171009	5	58.6747	0.00930275	1762727
b1681,b1683,b1684,b1685	CPJHNLKA_04141	FNJAMFEM_00894	Escherichia_coli_1001302st1_A12_1001302B_160321	Escherichia_coli_1001136st1_D8_1001136B_160425	5	198.464	0.0096645	1762727
b1681,b1683,b1684,b1685	CPJHNLKA_04141	HLMHOKNL_01250	Escherichia_coli_1001302st1_A12_1001302B_160321	Escherichia_coli_1001262st2_F7_1001262B_160229	5	17.6196	0.0089695	1762727
b1681,b1683,b1684,b1685	CPJHNLKA_04141	ILODDOGK_02039	Escherichia_coli_1001302st1_A12_1001302B_160321	Escherichia_coli_1001271st1_G3_1001271B_150615	5	74.1319	0.00981575	1762727
b1681,b1683,b1684,b1685	CPJHNLKA_04141	BEJAINNJ_00171	Escherichia_coli_1001302st1_A12_1001302B_160321	Escherichia_coli_1001275st1_E2_1001275B_160808	5	144.791	0.0068345	1762727
b1681,b1683,b1684,b1685	CPJHNLKA_04141	HOBHOHIN_00926	Escherichia_coli_1001302st1_A12_1001302B_160321	Escherichia_coli_1001283st1_A11_1001283B150217_161031	5	16.6932	0.0067485	1762727
b1681,b1683,b1684,b1685	CPJHNLKA_04141	MLLJGONC_00882	Escherichia_coli_1001302st1_A12_1001302B_160321	Escherichia_coli_BSD2780061687st1_E2_BSD2780061687_150420	5	173.705	0.0096645	1762727
b1681,b1683,b1684,b1685	CPJHNLKA_04141	GEGCDOJO_00646	Escherichia_coli_1001302st1_A12_1001302B_160321	Escherichia_coli_BSD2780061687st2_A6_BSD2780061687_150420	5	69.2453	0.0116095	1762727
b1681,b1683,b1684,b1685	CPJHNLKA_04141	PNBLOCDE_01139	Escherichia_coli_1001302st1_A12_1001302B_160321	Escherichia_coli_BSD2780120875st1_D4_BSD2780120875_150330	5	77.5619	0.0131247	1762727
b1681,b1683,b1684,b1685	CPJHNLKA_04141	FHBFBBAK_02980	Escherichia_coli_1001302st1_A12_1001302B_160321	Escherichia_coli_BSD2780120875st2_F6_BSD2780120875_150330	5	52.4855	0.00424125	1762727
b1681,b1683,b1684,b1685	CPJHNLKA_04141	GABKINME_00721	Escherichia_coli_1001302st1_A12_1001302B_160321	Escherichia_coli_J1101004st1_B4_J1101004_170508	5	86.4111	0.00447025	1762727
b1681,b1683,b1684,b1685	MLLJGONC_00882	IKPFDOPN_00360	Escherichia_coli_BSD2780061687st1_E2_BSD2780061687_150420	Escherichia_coli_1001099st1_A12_1001099B_141217	5	143.975	0.00373625	1762727
b1681,b1683,b1684,b1685	MLLJGONC_00882	MLMEICLC_00361	Escherichia_coli_BSD2780061687st1_E2_BSD2780061687_150420	Escherichia_coli_1001099st1_A2_J1101437_171009	5	115.031	0.00373625	1762727
b1681,b1683,b1684,b1685	MLLJGONC_00882	FNJAMFEM_00894	Escherichia_coli_BSD2780061687st1_E2_BSD2780061687_150420	Escherichia_coli_1001136st1_D8_1001136B_160425	5	24.7584	0	1762727
b1681,b1683,b1684,b1685	MLLJGONC_00882	ILODDOGK_02039	Escherichia_coli_BSD2780061687st1_E2_BSD2780061687_150420	Escherichia_coli_1001271st1_G3_1001271B_150615	5	247.837	0.0127318	1762727
b1681,b1683,b1684,b1685	MLLJGONC_00882	BEJAINNJ_00171	Escherichia_coli_BSD2780061687st1_E2_BSD2780061687_150420	Escherichia_coli_1001275st1_E2_1001275B_160808	5	28.9145	0.0085685	1762727
b1681,b1683,b1684,b1685	MLLJGONC_00882	HOBHOHIN_00926	Escherichia_coli_BSD2780061687st1_E2_BSD2780061687_150420	Escherichia_coli_1001283st1_A11_1001283B150217_161031	5	190.399	0.00747225	1762727
b1681,b1683,b1684,b1685	MLLJGONC_00882	GEGCDOJO_00646	Escherichia_coli_BSD2780061687st1_E2_BSD2780061687_150420	Escherichia_coli_BSD2780061687st2_A6_BSD2780061687_150420	5	104.46	0.00924525	1762727
b1681,b1683,b1684,b1685	MLLJGONC_00882	PNBLOCDE_01139	Escherichia_coli_BSD2780061687st1_E2_BSD2780061687_150420	Escherichia_coli_BSD2780120875st1_D4_BSD2780120875_150330	5	251.267	0.00346	1762727
b1681,b1683,b1684,b1685	MLLJGONC_00882	FHBFBBAK_02980	Escherichia_coli_BSD2780061687st1_E2_BSD2780061687_150420	Escherichia_coli_BSD2780120875st2_F6_BSD2780120875_150330	5	226.191	0.00660525	1762727
b1681,b1683,b1684,b1685	MLLJGONC_00882	GABKINME_00721	Escherichia_coli_BSD2780061687st1_E2_BSD2780061687_150420	Escherichia_coli_J1101004st1_B4_J1101004_170508	5	260.116	0.00637625	1762727
b1681,b1683,b1684,b1685	GEGCDOJO_00646	MLMEICLC_00361	Escherichia_coli_BSD2780061687st2_A6_BSD2780061687_150420	Escherichia_coli_1001099st1_A2_J1101437_171009	5	10.5706	0.012982	1762727
b1681,b1683,b1684,b1685	GEGCDOJO_00646	FNJAMFEM_00894	Escherichia_coli_BSD2780061687st2_A6_BSD2780061687_150420	Escherichia_coli_1001136st1_D8_1001136B_160425	5	129.218	0.00924525	1762727
b1681,b1683,b1684,b1685	GEGCDOJO_00646	ILODDOGK_02039	Escherichia_coli_BSD2780061687st2_A6_BSD2780061687_150420	Escherichia_coli_1001271st1_G3_1001271B_150615	5	143.377	0.015687	1762727
b1681,b1683,b1684,b1685	GEGCDOJO_00646	BEJAINNJ_00171	Escherichia_coli_BSD2780061687st2_A6_BSD2780061687_150420	Escherichia_coli_1001275st1_E2_1001275B_160808	5	75.5455	0.0093315	1762727
b1681,b1683,b1684,b1685	GEGCDOJO_00646	HOBHOHIN_00926	Escherichia_coli_BSD2780061687st2_A6_BSD2780061687_150420	Escherichia_coli_1001283st1_A11_1001283B150217_161031	5	85.9386	0.00924525	1762727
b1681,b1683,b1684,b1685	GEGCDOJO_00646	FHBFBBAK_02980	Escherichia_coli_BSD2780061687st2_A6_BSD2780061687_150420	Escherichia_coli_BSD2780120875st2_F6_BSD2780120875_150330	5	121.731	0.0073685	1762727
b1681,b1683,b1684,b1685	GEGCDOJO_00646	GABKINME_00721	Escherichia_coli_BSD2780061687st2_A6_BSD2780061687_150420	Escherichia_coli_J1101004st1_B4_J1101004_170508	5	155.656	0.0093315	1762727
b1681,b1683,b1684,b1685	GFADHEJD_01970	IKPFDOPN_00360	Escherichia_coli_BSD2780120874st1_A7_BSD2780120874_150323	Escherichia_coli_1001099st1_A12_1001099B_141217	5	47.9057	0.00373625	1762727
b1681,b1683,b1684,b1685	GFADHEJD_01970	MLMEICLC_00361	Escherichia_coli_BSD2780120874st1_A7_BSD2780120874_150323	Escherichia_coli_1001099st1_A2_J1101437_171009	5	18.9618	0.00373625	1762727
b1681,b1683,b1684,b1685	GFADHEJD_01970	FNJAMFEM_00894	Escherichia_coli_BSD2780120874st1_A7_BSD2780120874_150323	Escherichia_coli_1001136st1_D8_1001136B_160425	5	120.827	0.00409825	1762727
b1681,b1683,b1684,b1685	GFADHEJD_01970	AIMPBNFK_00805	Escherichia_coli_BSD2780120874st1_A7_BSD2780120874_150323	Escherichia_coli_1001262st1_E12_1001262B_160229	5	10.4309	0.00660525	1762727
b1681,b1683,b1684,b1685	GFADHEJD_01970	HLMHOKNL_01250	Escherichia_coli_BSD2780120874st1_A7_BSD2780120874_150323	Escherichia_coli_1001262st2_F7_1001262B_160229	5	95.2561	0.00719625	1762727
b1681,b1683,b1684,b1685	GFADHEJD_01970	ILODDOGK_02039	Escherichia_coli_BSD2780120874st1_A7_BSD2780120874_150323	Escherichia_coli_1001271st1_G3_1001271B_150615	5	151.768	0.0086335	1762727
b1681,b1683,b1684,b1685	GFADHEJD_01970	BEJAINNJ_00171	Escherichia_coli_BSD2780120874st1_A7_BSD2780120874_150323	Escherichia_coli_1001275st1_E2_1001275B_160808	5	67.1543	0.00447025	1762727
b1681,b1683,b1684,b1685	GFADHEJD_01970	HOBHOHIN_00926	Escherichia_coli_BSD2780120874st1_A7_BSD2780120874_150323	Escherichia_coli_1001283st1_A11_1001283B150217_161031	5	94.3298	0.003374	1762727
b1681,b1683,b1684,b1685	GFADHEJD_01970	CPJHNLKA_04141	Escherichia_coli_BSD2780120874st1_A7_BSD2780120874_150323	Escherichia_coli_1001302st1_A12_1001302B_160321	5	77.6365	0.00556625	1762727
b1681,b1683,b1684,b1685	GFADHEJD_01970	MLLJGONC_00882	Escherichia_coli_BSD2780120874st1_A7_BSD2780120874_150323	Escherichia_coli_BSD2780061687st1_E2_BSD2780061687_150420	5	96.0688	0.00409825	1762727
b1681,b1683,b1684,b1685	GFADHEJD_01970	GEGCDOJO_00646	Escherichia_coli_BSD2780120874st1_A7_BSD2780120874_150323	Escherichia_coli_BSD2780061687st2_A6_BSD2780061687_150420	5	8.39122	0.00924525	1762727
b1681,b1683,b1684,b1685	GFADHEJD_01970	PNBLOCDE_01139	Escherichia_coli_BSD2780120874st1_A7_BSD2780120874_150323	Escherichia_coli_BSD2780120875st1_D4_BSD2780120875_150330	5	155.198	0.00755825	1762727
b1681,b1683,b1684,b1685	GFADHEJD_01970	FHBFBBAK_02980	Escherichia_coli_BSD2780120874st1_A7_BSD2780120874_150323	Escherichia_coli_BSD2780120875st2_F6_BSD2780120875_150330	5	130.122	0.00660525	1762727
b1681,b1683,b1684,b1685	GFADHEJD_01970	MMBBNHEI_03028	Escherichia_coli_BSD2780120874st1_A7_BSD2780120874_150323	Escherichia_coli_J1100102st1_B7_J1100102_180507	5	30.6488	0.00660525	1762727
b1681,b1683,b1684,b1685	GFADHEJD_01970	GABKINME_00721	Escherichia_coli_BSD2780120874st1_A7_BSD2780120874_150323	Escherichia_coli_J1101004st1_B4_J1101004_170508	5	164.048	0.002278	1762727
b1681,b1683,b1684,b1685	PNBLOCDE_01139	IKPFDOPN_00360	Escherichia_coli_BSD2780120875st1_D4_BSD2780120875_150330	Escherichia_coli_1001099st1_A12_1001099B_141217	5	107.293	0.00483225	1762727
b1681,b1683,b1684,b1685	PNBLOCDE_01139	MLMEICLC_00361	Escherichia_coli_BSD2780120875st1_D4_BSD2780120875_150330	Escherichia_coli_1001099st1_A2_J1101437_171009	5	136.237	0.00483225	1762727
b1681,b1683,b1684,b1685	PNBLOCDE_01139	FNJAMFEM_00894	Escherichia_coli_BSD2780120875st1_D4_BSD2780120875_150330	Escherichia_coli_1001136st1_D8_1001136B_160425	5	276.026	0.00346	1762727
b1681,b1683,b1684,b1685	PNBLOCDE_01139	ILODDOGK_02039	Escherichia_coli_BSD2780120875st1_D4_BSD2780120875_150330	Escherichia_coli_1001271st1_G3_1001271B_150615	5	3.43005	0.013914	1762727
b1681,b1683,b1684,b1685	PNBLOCDE_01139	BEJAINNJ_00171	Escherichia_coli_BSD2780120875st1_D4_BSD2780120875_150330	Escherichia_coli_1001275st1_E2_1001275B_160808	5	222.353	0.0114378	1762727
b1681,b1683,b1684,b1685	PNBLOCDE_01139	HOBHOHIN_00926	Escherichia_coli_BSD2780120875st1_D4_BSD2780120875_150330	Escherichia_coli_1001283st1_A11_1001283B150217_161031	5	60.8687	0.0109327	1762727
b1681,b1683,b1684,b1685	PNBLOCDE_01139	GEGCDOJO_00646	Escherichia_coli_BSD2780120875st1_D4_BSD2780120875_150330	Escherichia_coli_BSD2780061687st2_A6_BSD2780061687_150420	5	146.807	0.0127058	1762727
b1681,b1683,b1684,b1685	PNBLOCDE_01139	FHBFBBAK_02980	Escherichia_coli_BSD2780120875st1_D4_BSD2780120875_150330	Escherichia_coli_BSD2780120875st2_F6_BSD2780120875_150330	5	25.0764	0.0100658	1762727
b1681,b1683,b1684,b1685	PNBLOCDE_01139	GABKINME_00721	Escherichia_coli_BSD2780120875st1_D4_BSD2780120875_150330	Escherichia_coli_J1101004st1_B4_J1101004_170508	5	8.84923	0.0098365	1762727
b1681,b1683,b1684,b1685	FHBFBBAK_02980	MLMEICLC_00361	Escherichia_coli_BSD2780120875st2_F6_BSD2780120875_150330	Escherichia_coli_1001099st1_A2_J1101437_171009	5	111.16	0.0103418	1762727
b1681,b1683,b1684,b1685	FHBFBBAK_02980	ILODDOGK_02039	Escherichia_coli_BSD2780120875st2_F6_BSD2780120875_150330	Escherichia_coli_1001271st1_G3_1001271B_150615	5	21.6463	0.011865	1762727
b1681,b1683,b1684,b1685	FHBFBBAK_02980	BEJAINNJ_00171	Escherichia_coli_BSD2780120875st2_F6_BSD2780120875_150330	Escherichia_coli_1001275st1_E2_1001275B_160808	5	197.276	0.00669125	1762727
b1681,b1683,b1684,b1685	FHBFBBAK_02980	HOBHOHIN_00926	Escherichia_coli_BSD2780120875st2_F6_BSD2780120875_150330	Escherichia_coli_1001283st1_A11_1001283B150217_161031	5	35.7923	0.00660525	1762727
b1681,b1683,b1684,b1685	FHBFBBAK_02980	GABKINME_00721	Escherichia_coli_BSD2780120875st2_F6_BSD2780120875_150330	Escherichia_coli_J1101004st1_B4_J1101004_170508	5	33.9256	0.00550925	1762727
b1681,b1683,b1684,b1685	MMBBNHEI_03028	IKPFDOPN_00360	Escherichia_coli_J1100102st1_B7_J1100102_180507	Escherichia_coli_1001099st1_A12_1001099B_141217	5	17.2569	0.0103418	1762727
b1681,b1683,b1684,b1685	MMBBNHEI_03028	MLMEICLC_00361	Escherichia_coli_J1100102st1_B7_J1100102_180507	Escherichia_coli_1001099st1_A2_J1101437_171009	5	11.687	0.0103418	1762727
b1681,b1683,b1684,b1685	MMBBNHEI_03028	FNJAMFEM_00894	Escherichia_coli_J1100102st1_B7_J1100102_180507	Escherichia_coli_1001136st1_D8_1001136B_160425	5	151.476	0.00660525	1762727
b1681,b1683,b1684,b1685	MMBBNHEI_03028	AIMPBNFK_00805	Escherichia_coli_J1100102st1_B7_J1100102_180507	Escherichia_coli_1001262st1_E12_1001262B_160229	5	20.2179	0.00591025	1762727
b1681,b1683,b1684,b1685	MMBBNHEI_03028	HLMHOKNL_01250	Escherichia_coli_J1100102st1_B7_J1100102_180507	Escherichia_coli_1001262st2_F7_1001262B_160229	5	64.6073	0.000591	1762727
b1681,b1683,b1684,b1685	MMBBNHEI_03028	ILODDOGK_02039	Escherichia_coli_J1100102st1_B7_J1100102_180507	Escherichia_coli_1001271st1_G3_1001271B_150615	5	121.12	0.013047	1762727
b1681,b1683,b1684,b1685	MMBBNHEI_03028	BEJAINNJ_00171	Escherichia_coli_J1100102st1_B7_J1100102_180507	Escherichia_coli_1001275st1_E2_1001275B_160808	5	97.8031	0.00669125	1762727
b1681,b1683,b1684,b1685	MMBBNHEI_03028	HOBHOHIN_00926	Escherichia_coli_J1100102st1_B7_J1100102_180507	Escherichia_coli_1001283st1_A11_1001283B150217_161031	5	63.681	0.00660525	1762727
b1681,b1683,b1684,b1685	MMBBNHEI_03028	CPJHNLKA_04141	Escherichia_coli_J1100102st1_B7_J1100102_180507	Escherichia_coli_1001302st1_A12_1001302B_160321	5	46.9877	0.0089695	1762727
b1681,b1683,b1684,b1685	MMBBNHEI_03028	MLLJGONC_00882	Escherichia_coli_J1100102st1_B7_J1100102_180507	Escherichia_coli_BSD2780061687st1_E2_BSD2780061687_150420	5	126.718	0.00660525	1762727
b1681,b1683,b1684,b1685	MMBBNHEI_03028	GEGCDOJO_00646	Escherichia_coli_J1100102st1_B7_J1100102_180507	Escherichia_coli_BSD2780061687st2_A6_BSD2780061687_150420	5	22.2576	0.00264025	1762727
b1681,b1683,b1684,b1685	MMBBNHEI_03028	PNBLOCDE_01139	Escherichia_coli_J1100102st1_B7_J1100102_180507	Escherichia_coli_BSD2780120875st1_D4_BSD2780120875_150330	5	124.55	0.0100658	1762727
b1681,b1683,b1684,b1685	MMBBNHEI_03028	FHBFBBAK_02980	Escherichia_coli_J1100102st1_B7_J1100102_180507	Escherichia_coli_BSD2780120875st2_F6_BSD2780120875_150330	5	99.4733	0.00472825	1762727
b1681,b1683,b1684,b1685	MMBBNHEI_03028	GABKINME_00721	Escherichia_coli_J1100102st1_B7_J1100102_180507	Escherichia_coli_J1101004st1_B4_J1101004_170508	5	133.399	0.00669125	1762727
b1681,b1683,b1684,b1685	GABKINME_00721	MLMEICLC_00361	Escherichia_coli_J1101004st1_B4_J1101004_170508	Escherichia_coli_1001099st1_A2_J1101437_171009	5	145.086	0.00601425	1762727
b1681,b1683,b1684,b1685	GABKINME_00721	ILODDOGK_02039	Escherichia_coli_J1101004st1_B4_J1101004_170508	Escherichia_coli_1001271st1_G3_1001271B_150615	5	12.2793	0.00922475	1762727
b1681,b1683,b1684,b1685	GABKINME_00721	BEJAINNJ_00171	Escherichia_coli_J1101004st1_B4_J1101004_170508	Escherichia_coli_1001275st1_E2_1001275B_160808	5	231.202	0.004556	1762727
b1681,b1683,b1684,b1685	GABKINME_00721	HOBHOHIN_00926	Escherichia_coli_J1101004st1_B4_J1101004_170508	Escherichia_coli_1001283st1_A11_1001283B150217_161031	5	69.7179	0.00346	1762727
b1683,b1684,b1685,b1686	IKPFDOPN_00358	MLMEICLC_00359	Escherichia_coli_1001099st1_A12_1001099B_141217	Escherichia_coli_1001099st1_A2_J1101437_171009	5	28.9439	0	1763872
b1683,b1684,b1685,b1686	IKPFDOPN_00358	FNJAMFEM_00892	Escherichia_coli_1001099st1_A12_1001099B_141217	Escherichia_coli_1001136st1_D8_1001136B_160425	5	168.733	0.00255425	1763872
b1683,b1684,b1685,b1686	IKPFDOPN_00358	ILODDOGK_02042	Escherichia_coli_1001099st1_A12_1001099B_141217	Escherichia_coli_1001271st1_G3_1001271B_150615	5	103.863	0.00654575	1763872
b1683,b1684,b1685,b1686	IKPFDOPN_00358	BEJAINNJ_00173	Escherichia_coli_1001099st1_A12_1001099B_141217	Escherichia_coli_1001275st1_E2_1001275B_160808	5	115.06	0.0040695	1763872
b1683,b1684,b1685,b1686	IKPFDOPN_00358	HOBHOHIN_00924	Escherichia_coli_1001099st1_A12_1001099B_141217	Escherichia_coli_1001283st1_A11_1001283B150217_161031	5	46.4241	0.0035645	1763872
b1683,b1684,b1685,b1686	IKPFDOPN_00358	GEGCDOJO_00648	Escherichia_coli_1001099st1_A12_1001099B_141217	Escherichia_coli_BSD2780061687st2_A6_BSD2780061687_150420	5	39.5145	0.009501	1763872
b1683,b1684,b1685,b1686	IKPFDOPN_00358	FHBFBBAK_02982	Escherichia_coli_1001099st1_A12_1001099B_141217	Escherichia_coli_BSD2780120875st2_F6_BSD2780120875_150330	5	82.2164	0.00745175	1763872
b1683,b1684,b1685,b1686	IKPFDOPN_00358	GABKINME_00719	Escherichia_coli_1001099st1_A12_1001099B_141217	Escherichia_coli_J1101004st1_B4_J1101004_170508	5	116.142	0.00305925	1763872
b1683,b1684,b1685,b1686	FNJAMFEM_00892	MLMEICLC_00359	Escherichia_coli_1001136st1_D8_1001136B_160425	Escherichia_coli_1001099st1_A2_J1101437_171009	5	139.789	0.00255425	1763872
b1683,b1684,b1685,b1686	FNJAMFEM_00892	ILODDOGK_02042	Escherichia_coli_1001136st1_D8_1001136B_160425	Escherichia_coli_1001271st1_G3_1001271B_150615	5	272.596	0.00859475	1763872
b1683,b1684,b1685,b1686	FNJAMFEM_00892	BEJAINNJ_00173	Escherichia_coli_1001136st1_D8_1001136B_160425	Escherichia_coli_1001275st1_E2_1001275B_160808	5	53.6729	0.0056135	1763872
b1683,b1684,b1685,b1686	FNJAMFEM_00892	HOBHOHIN_00924	Escherichia_coli_1001136st1_D8_1001136B_160425	Escherichia_coli_1001283st1_A11_1001283B150217_161031	5	215.157	0.00510825	1763872
b1683,b1684,b1685,b1686	FNJAMFEM_00892	FHBFBBAK_02982	Escherichia_coli_1001136st1_D8_1001136B_160425	Escherichia_coli_BSD2780120875st2_F6_BSD2780120875_150330	5	250.949	0.0048975	1763872
b1683,b1684,b1685,b1686	FNJAMFEM_00892	GABKINME_00719	Escherichia_coli_1001136st1_D8_1001136B_160425	Escherichia_coli_J1101004st1_B4_J1101004_170508	5	284.875	0.00460325	1763872
b1683,b1684,b1685,b1686	AIMPBNFK_00803	IKPFDOPN_00358	Escherichia_coli_1001262st1_E12_1001262B_160229	Escherichia_coli_1001099st1_A12_1001099B_141217	5	37.4748	0.0056135	1763872
b1683,b1684,b1685,b1686	AIMPBNFK_00803	MLMEICLC_00359	Escherichia_coli_1001262st1_E12_1001262B_160229	Escherichia_coli_1001099st1_A2_J1101437_171009	5	8.5309	0.0056135	1763872
b1683,b1684,b1685,b1686	AIMPBNFK_00803	FNJAMFEM_00892	Escherichia_coli_1001262st1_E12_1001262B_160229	Escherichia_coli_1001136st1_D8_1001136B_160425	5	131.258	0.00305925	1763872
b1683,b1684,b1685,b1686	AIMPBNFK_00803	HLMHOKNL_01248	Escherichia_coli_1001262st1_E12_1001262B_160229	Escherichia_coli_1001262st2_F7_1001262B_160229	5	84.8252	0.00183825	1763872
b1683,b1684,b1685,b1686	AIMPBNFK_00803	ILODDOGK_02042	Escherichia_coli_1001262st1_E12_1001262B_160229	Escherichia_coli_1001271st1_G3_1001271B_150615	5	141.338	0.00654575	1763872
b1683,b1684,b1685,b1686	AIMPBNFK_00803	BEJAINNJ_00173	Escherichia_coli_1001262st1_E12_1001262B_160229	Escherichia_coli_1001275st1_E2_1001275B_160808	5	77.5852	0.00255425	1763872
b1683,b1684,b1685,b1686	AIMPBNFK_00803	HOBHOHIN_00924	Escherichia_coli_1001262st1_E12_1001262B_160229	Escherichia_coli_1001283st1_A11_1001283B150217_161031	5	83.8989	0.00305925	1763872
b1683,b1684,b1685,b1686	AIMPBNFK_00803	CPJHNLKA_04143	Escherichia_coli_1001262st1_E12_1001262B_160229	Escherichia_coli_1001302st1_A12_1001302B_160321	5	67.2056	0.00305925	1763872
b1683,b1684,b1685,b1686	AIMPBNFK_00803	MLLJGONC_00884	Escherichia_coli_1001262st1_E12_1001262B_160229	Escherichia_coli_BSD2780061687st1_E2_BSD2780061687_150420	5	106.5	0.00305925	1763872
b1683,b1684,b1685,b1686	AIMPBNFK_00803	GEGCDOJO_00648	Escherichia_coli_1001262st1_E12_1001262B_160229	Escherichia_coli_BSD2780061687st2_A6_BSD2780061687_150420	5	2.03969	0.0038875	1763872
b1683,b1684,b1685,b1686	AIMPBNFK_00803	PNBLOCDE_01141	Escherichia_coli_1001262st1_E12_1001262B_160229	Escherichia_coli_BSD2780120875st1_D4_BSD2780120875_150330	5	144.768	0.00540275	1763872
b1683,b1684,b1685,b1686	AIMPBNFK_00803	FHBFBBAK_02982	Escherichia_coli_1001262st1_E12_1001262B_160229	Escherichia_coli_BSD2780120875st2_F6_BSD2780120875_150330	5	119.691	0.00183825	1763872
b1683,b1684,b1685,b1686	AIMPBNFK_00803	GABKINME_00719	Escherichia_coli_1001262st1_E12_1001262B_160229	Escherichia_coli_J1101004st1_B4_J1101004_170508	5	153.617	0.00255425	1763872
b1683,b1684,b1685,b1686	HLMHOKNL_01248	IKPFDOPN_00358	Escherichia_coli_1001262st2_F7_1001262B_160229	Escherichia_coli_1001099st1_A12_1001099B_141217	5	47.3504	0.00745175	1763872
b1683,b1684,b1685,b1686	HLMHOKNL_01248	MLMEICLC_00359	Escherichia_coli_1001262st2_F7_1001262B_160229	Escherichia_coli_1001099st1_A2_J1101437_171009	5	76.2943	0.00745175	1763872
b1683,b1684,b1685,b1686	HLMHOKNL_01248	FNJAMFEM_00892	Escherichia_coli_1001262st2_F7_1001262B_160229	Escherichia_coli_1001136st1_D8_1001136B_160425	5	216.083	0.0048975	1763872
b1683,b1684,b1685,b1686	HLMHOKNL_01248	ILODDOGK_02042	Escherichia_coli_1001262st2_F7_1001262B_160229	Escherichia_coli_1001271st1_G3_1001271B_150615	5	56.5123	0.008384	1763872
b1683,b1684,b1685,b1686	HLMHOKNL_01248	BEJAINNJ_00173	Escherichia_coli_1001262st2_F7_1001262B_160229	Escherichia_coli_1001275st1_E2_1001275B_160808	5	162.41	0.0043925	1763872
b1683,b1684,b1685,b1686	HLMHOKNL_01248	HOBHOHIN_00924	Escherichia_coli_1001262st2_F7_1001262B_160229	Escherichia_coli_1001283st1_A11_1001283B150217_161031	5	0.92631	0.0048975	1763872
b1683,b1684,b1685,b1686	HLMHOKNL_01248	MLLJGONC_00884	Escherichia_coli_1001262st2_F7_1001262B_160229	Escherichia_coli_BSD2780061687st1_E2_BSD2780061687_150420	5	191.325	0.0048975	1763872
b1683,b1684,b1685,b1686	HLMHOKNL_01248	GEGCDOJO_00648	Escherichia_coli_1001262st2_F7_1001262B_160229	Escherichia_coli_BSD2780061687st2_A6_BSD2780061687_150420	5	86.8649	0.00204925	1763872
b1683,b1684,b1685,b1686	HLMHOKNL_01248	PNBLOCDE_01141	Escherichia_coli_1001262st2_F7_1001262B_160229	Escherichia_coli_BSD2780120875st1_D4_BSD2780120875_150330	5	59.9424	0.007241	1763872
b1683,b1684,b1685,b1686	HLMHOKNL_01248	FHBFBBAK_02982	Escherichia_coli_1001262st2_F7_1001262B_160229	Escherichia_coli_BSD2780120875st2_F6_BSD2780120875_150330	5	34.866	0	1763872
b1683,b1684,b1685,b1686	HLMHOKNL_01248	GABKINME_00719	Escherichia_coli_1001262st2_F7_1001262B_160229	Escherichia_coli_J1101004st1_B4_J1101004_170508	5	68.7916	0.0043925	1763872
b1683,b1684,b1685,b1686	ILODDOGK_02042	MLMEICLC_00359	Escherichia_coli_1001271st1_G3_1001271B_150615	Escherichia_coli_1001099st1_A2_J1101437_171009	5	132.807	0.00654575	1763872
b1683,b1684,b1685,b1686	ILODDOGK_02042	BEJAINNJ_00173	Escherichia_coli_1001271st1_G3_1001271B_150615	Escherichia_coli_1001275st1_E2_1001275B_160808	5	218.923	0.0044965	1763872
b1683,b1684,b1685,b1686	BEJAINNJ_00173	MLMEICLC_00359	Escherichia_coli_1001275st1_E2_1001275B_160808	Escherichia_coli_1001099st1_A2_J1101437_171009	5	86.1161	0.0040695	1763872
b1683,b1684,b1685,b1686	HOBHOHIN_00924	MLMEICLC_00359	Escherichia_coli_1001283st1_A11_1001283B150217_161031	Escherichia_coli_1001099st1_A2_J1101437_171009	5	75.3679	0.0035645	1763872
b1683,b1684,b1685,b1686	HOBHOHIN_00924	ILODDOGK_02042	Escherichia_coli_1001283st1_A11_1001283B150217_161031	Escherichia_coli_1001271st1_G3_1001271B_150615	5	57.4386	0.0044965	1763872
b1683,b1684,b1685,b1686	HOBHOHIN_00924	BEJAINNJ_00173	Escherichia_coli_1001283st1_A11_1001283B150217_161031	Escherichia_coli_1001275st1_E2_1001275B_160808	5	161.484	0.00151525	1763872
b1683,b1684,b1685,b1686	CPJHNLKA_04143	IKPFDOPN_00358	Escherichia_coli_1001302st1_A12_1001302B_160321	Escherichia_coli_1001099st1_A12_1001099B_141217	5	29.7308	0.0045745	1763872
b1683,b1684,b1685,b1686	CPJHNLKA_04143	MLMEICLC_00359	Escherichia_coli_1001302st1_A12_1001302B_160321	Escherichia_coli_1001099st1_A2_J1101437_171009	5	58.6747	0.0045745	1763872
b1683,b1684,b1685,b1686	CPJHNLKA_04143	FNJAMFEM_00892	Escherichia_coli_1001302st1_A12_1001302B_160321	Escherichia_coli_1001136st1_D8_1001136B_160425	5	198.464	0.0061185	1763872
b1683,b1684,b1685,b1686	CPJHNLKA_04143	HLMHOKNL_01248	Escherichia_coli_1001302st1_A12_1001302B_160321	Escherichia_coli_1001262st2_F7_1001262B_160229	5	17.6196	0.0048975	1763872
b1683,b1684,b1685,b1686	CPJHNLKA_04143	ILODDOGK_02042	Escherichia_coli_1001302st1_A12_1001302B_160321	Escherichia_coli_1001271st1_G3_1001271B_150615	5	74.1319	0.0044965	1763872
b1683,b1684,b1685,b1686	CPJHNLKA_04143	BEJAINNJ_00173	Escherichia_coli_1001302st1_A12_1001302B_160321	Escherichia_coli_1001275st1_E2_1001275B_160808	5	144.791	0.00151525	1763872
b1683,b1684,b1685,b1686	CPJHNLKA_04143	HOBHOHIN_00924	Escherichia_coli_1001302st1_A12_1001302B_160321	Escherichia_coli_1001283st1_A11_1001283B150217_161031	5	16.6932	0.00202025	1763872
b1683,b1684,b1685,b1686	CPJHNLKA_04143	MLLJGONC_00884	Escherichia_coli_1001302st1_A12_1001302B_160321	Escherichia_coli_BSD2780061687st1_E2_BSD2780061687_150420	5	173.705	0.0061185	1763872
b1683,b1684,b1685,b1686	CPJHNLKA_04143	GEGCDOJO_00648	Escherichia_coli_1001302st1_A12_1001302B_160321	Escherichia_coli_BSD2780061687st2_A6_BSD2780061687_150420	5	69.2453	0.0069465	1763872
b1683,b1684,b1685,b1686	CPJHNLKA_04143	PNBLOCDE_01141	Escherichia_coli_1001302st1_A12_1001302B_160321	Escherichia_coli_BSD2780120875st1_D4_BSD2780120875_150330	5	77.5619	0.00846175	1763872
b1683,b1684,b1685,b1686	CPJHNLKA_04143	FHBFBBAK_02982	Escherichia_coli_1001302st1_A12_1001302B_160321	Escherichia_coli_BSD2780120875st2_F6_BSD2780120875_150330	5	52.4855	0.0048975	1763872
b1683,b1684,b1685,b1686	CPJHNLKA_04143	GABKINME_00719	Escherichia_coli_1001302st1_A12_1001302B_160321	Escherichia_coli_J1101004st1_B4_J1101004_170508	5	86.4111	0.00151525	1763872
b1683,b1684,b1685,b1686	MLLJGONC_00884	IKPFDOPN_00358	Escherichia_coli_BSD2780061687st1_E2_BSD2780061687_150420	Escherichia_coli_1001099st1_A12_1001099B_141217	5	143.975	0.00255425	1763872
b1683,b1684,b1685,b1686	MLLJGONC_00884	MLMEICLC_00359	Escherichia_coli_BSD2780061687st1_E2_BSD2780061687_150420	Escherichia_coli_1001099st1_A2_J1101437_171009	5	115.031	0.00255425	1763872
b1683,b1684,b1685,b1686	MLLJGONC_00884	FNJAMFEM_00892	Escherichia_coli_BSD2780061687st1_E2_BSD2780061687_150420	Escherichia_coli_1001136st1_D8_1001136B_160425	5	24.7584	0	1763872
b1683,b1684,b1685,b1686	MLLJGONC_00884	ILODDOGK_02042	Escherichia_coli_BSD2780061687st1_E2_BSD2780061687_150420	Escherichia_coli_1001271st1_G3_1001271B_150615	5	247.837	0.00859475	1763872
b1683,b1684,b1685,b1686	MLLJGONC_00884	BEJAINNJ_00173	Escherichia_coli_BSD2780061687st1_E2_BSD2780061687_150420	Escherichia_coli_1001275st1_E2_1001275B_160808	5	28.9145	0.0056135	1763872
b1683,b1684,b1685,b1686	MLLJGONC_00884	HOBHOHIN_00924	Escherichia_coli_BSD2780061687st1_E2_BSD2780061687_150420	Escherichia_coli_1001283st1_A11_1001283B150217_161031	5	190.399	0.00510825	1763872
b1683,b1684,b1685,b1686	MLLJGONC_00884	GEGCDOJO_00648	Escherichia_coli_BSD2780061687st1_E2_BSD2780061687_150420	Escherichia_coli_BSD2780061687st2_A6_BSD2780061687_150420	5	104.46	0.0069465	1763872
b1683,b1684,b1685,b1686	MLLJGONC_00884	PNBLOCDE_01141	Escherichia_coli_BSD2780061687st1_E2_BSD2780061687_150420	Escherichia_coli_BSD2780120875st1_D4_BSD2780120875_150330	5	251.267	0.00234325	1763872
b1683,b1684,b1685,b1686	MLLJGONC_00884	FHBFBBAK_02982	Escherichia_coli_BSD2780061687st1_E2_BSD2780061687_150420	Escherichia_coli_BSD2780120875st2_F6_BSD2780120875_150330	5	226.191	0.0048975	1763872
b1683,b1684,b1685,b1686	MLLJGONC_00884	GABKINME_00719	Escherichia_coli_BSD2780061687st1_E2_BSD2780061687_150420	Escherichia_coli_J1101004st1_B4_J1101004_170508	5	260.116	0.00460325	1763872
b1683,b1684,b1685,b1686	GEGCDOJO_00648	MLMEICLC_00359	Escherichia_coli_BSD2780061687st2_A6_BSD2780061687_150420	Escherichia_coli_1001099st1_A2_J1101437_171009	5	10.5706	0.009501	1763872
b1683,b1684,b1685,b1686	GEGCDOJO_00648	FNJAMFEM_00892	Escherichia_coli_BSD2780061687st2_A6_BSD2780061687_150420	Escherichia_coli_1001136st1_D8_1001136B_160425	5	129.218	0.0069465	1763872
b1683,b1684,b1685,b1686	GEGCDOJO_00648	ILODDOGK_02042	Escherichia_coli_BSD2780061687st2_A6_BSD2780061687_150420	Escherichia_coli_1001271st1_G3_1001271B_150615	5	143.377	0.010433	1763872
b1683,b1684,b1685,b1686	GEGCDOJO_00648	BEJAINNJ_00173	Escherichia_coli_BSD2780061687st2_A6_BSD2780061687_150420	Escherichia_coli_1001275st1_E2_1001275B_160808	5	75.5455	0.0064415	1763872
b1683,b1684,b1685,b1686	GEGCDOJO_00648	HOBHOHIN_00924	Escherichia_coli_BSD2780061687st2_A6_BSD2780061687_150420	Escherichia_coli_1001283st1_A11_1001283B150217_161031	5	85.9386	0.0069465	1763872
b1683,b1684,b1685,b1686	GEGCDOJO_00648	FHBFBBAK_02982	Escherichia_coli_BSD2780061687st2_A6_BSD2780061687_150420	Escherichia_coli_BSD2780120875st2_F6_BSD2780120875_150330	5	121.731	0.00204925	1763872
b1683,b1684,b1685,b1686	GEGCDOJO_00648	GABKINME_00719	Escherichia_coli_BSD2780061687st2_A6_BSD2780061687_150420	Escherichia_coli_J1101004st1_B4_J1101004_170508	5	155.656	0.0064415	1763872
b1683,b1684,b1685,b1686	GFADHEJD_01972	IKPFDOPN_00358	Escherichia_coli_BSD2780120874st1_A7_BSD2780120874_150323	Escherichia_coli_1001099st1_A12_1001099B_141217	5	47.9057	0.00255425	1763872
b1683,b1684,b1685,b1686	GFADHEJD_01972	MLMEICLC_00359	Escherichia_coli_BSD2780120874st1_A7_BSD2780120874_150323	Escherichia_coli_1001099st1_A2_J1101437_171009	5	18.9618	0.00255425	1763872
b1683,b1684,b1685,b1686	GFADHEJD_01972	FNJAMFEM_00892	Escherichia_coli_BSD2780120874st1_A7_BSD2780120874_150323	Escherichia_coli_1001136st1_D8_1001136B_160425	5	120.827	0.00409825	1763872
b1683,b1684,b1685,b1686	GFADHEJD_01972	AIMPBNFK_00803	Escherichia_coli_BSD2780120874st1_A7_BSD2780120874_150323	Escherichia_coli_1001262st1_E12_1001262B_160229	5	10.4309	0.00305925	1763872
b1683,b1684,b1685,b1686	GFADHEJD_01972	HLMHOKNL_01248	Escherichia_coli_BSD2780120874st1_A7_BSD2780120874_150323	Escherichia_coli_1001262st2_F7_1001262B_160229	5	95.2561	0.0048975	1763872
b1683,b1684,b1685,b1686	GFADHEJD_01972	ILODDOGK_02042	Escherichia_coli_BSD2780120874st1_A7_BSD2780120874_150323	Escherichia_coli_1001271st1_G3_1001271B_150615	5	151.768	0.0044965	1763872
b1683,b1684,b1685,b1686	GFADHEJD_01972	BEJAINNJ_00173	Escherichia_coli_BSD2780120874st1_A7_BSD2780120874_150323	Escherichia_coli_1001275st1_E2_1001275B_160808	5	67.1543	0.00151525	1763872
b1683,b1684,b1685,b1686	GFADHEJD_01972	HOBHOHIN_00924	Escherichia_coli_BSD2780120874st1_A7_BSD2780120874_150323	Escherichia_coli_1001283st1_A11_1001283B150217_161031	5	94.3298	0.00101	1763872
b1683,b1684,b1685,b1686	GFADHEJD_01972	CPJHNLKA_04143	Escherichia_coli_BSD2780120874st1_A7_BSD2780120874_150323	Escherichia_coli_1001302st1_A12_1001302B_160321	5	77.6365	0.00202025	1763872
b1683,b1684,b1685,b1686	GFADHEJD_01972	MLLJGONC_00884	Escherichia_coli_BSD2780120874st1_A7_BSD2780120874_150323	Escherichia_coli_BSD2780061687st1_E2_BSD2780061687_150420	5	96.0688	0.00409825	1763872
b1683,b1684,b1685,b1686	GFADHEJD_01972	GEGCDOJO_00648	Escherichia_coli_BSD2780120874st1_A7_BSD2780120874_150323	Escherichia_coli_BSD2780061687st2_A6_BSD2780061687_150420	5	8.39122	0.0069465	1763872
b1683,b1684,b1685,b1686	GFADHEJD_01972	PNBLOCDE_01141	Escherichia_coli_BSD2780120874st1_A7_BSD2780120874_150323	Escherichia_coli_BSD2780120875st1_D4_BSD2780120875_150330	5	155.198	0.0064415	1763872
b1683,b1684,b1685,b1686	GFADHEJD_01972	FHBFBBAK_02982	Escherichia_coli_BSD2780120874st1_A7_BSD2780120874_150323	Escherichia_coli_BSD2780120875st2_F6_BSD2780120875_150330	5	130.122	0.0048975	1763872
b1683,b1684,b1685,b1686	GFADHEJD_01972	MMBBNHEI_03026	Escherichia_coli_BSD2780120874st1_A7_BSD2780120874_150323	Escherichia_coli_J1100102st1_B7_J1100102_180507	5	30.6488	0.0048975	1763872
b1683,b1684,b1685,b1686	GFADHEJD_01972	GABKINME_00719	Escherichia_coli_BSD2780120874st1_A7_BSD2780120874_150323	Escherichia_coli_J1101004st1_B4_J1101004_170508	5	164.048	0.000505	1763872
b1683,b1684,b1685,b1686	PNBLOCDE_01141	IKPFDOPN_00358	Escherichia_coli_BSD2780120875st1_D4_BSD2780120875_150330	Escherichia_coli_1001099st1_A12_1001099B_141217	5	107.293	0.0048975	1763872
b1683,b1684,b1685,b1686	PNBLOCDE_01141	MLMEICLC_00359	Escherichia_coli_BSD2780120875st1_D4_BSD2780120875_150330	Escherichia_coli_1001099st1_A2_J1101437_171009	5	136.237	0.0048975	1763872
b1683,b1684,b1685,b1686	PNBLOCDE_01141	FNJAMFEM_00892	Escherichia_coli_BSD2780120875st1_D4_BSD2780120875_150330	Escherichia_coli_1001136st1_D8_1001136B_160425	5	276.026	0.00234325	1763872
b1683,b1684,b1685,b1686	PNBLOCDE_01141	ILODDOGK_02042	Escherichia_coli_BSD2780120875st1_D4_BSD2780120875_150330	Escherichia_coli_1001271st1_G3_1001271B_150615	5	3.43005	0.010433	1763872
b1683,b1684,b1685,b1686	PNBLOCDE_01141	BEJAINNJ_00173	Escherichia_coli_BSD2780120875st1_D4_BSD2780120875_150330	Escherichia_coli_1001275st1_E2_1001275B_160808	5	222.353	0.00795675	1763872
b1683,b1684,b1685,b1686	PNBLOCDE_01141	HOBHOHIN_00924	Escherichia_coli_BSD2780120875st1_D4_BSD2780120875_150330	Escherichia_coli_1001283st1_A11_1001283B150217_161031	5	60.8687	0.00745175	1763872
b1683,b1684,b1685,b1686	PNBLOCDE_01141	GEGCDOJO_00648	Escherichia_coli_BSD2780120875st1_D4_BSD2780120875_150330	Escherichia_coli_BSD2780061687st2_A6_BSD2780061687_150420	5	146.807	0.00929	1763872
b1683,b1684,b1685,b1686	PNBLOCDE_01141	FHBFBBAK_02982	Escherichia_coli_BSD2780120875st1_D4_BSD2780120875_150330	Escherichia_coli_BSD2780120875st2_F6_BSD2780120875_150330	5	25.0764	0.007241	1763872
b1683,b1684,b1685,b1686	PNBLOCDE_01141	GABKINME_00719	Escherichia_coli_BSD2780120875st1_D4_BSD2780120875_150330	Escherichia_coli_J1101004st1_B4_J1101004_170508	5	8.84923	0.0069465	1763872
b1683,b1684,b1685,b1686	FHBFBBAK_02982	MLMEICLC_00359	Escherichia_coli_BSD2780120875st2_F6_BSD2780120875_150330	Escherichia_coli_1001099st1_A2_J1101437_171009	5	111.16	0.00745175	1763872
b1683,b1684,b1685,b1686	FHBFBBAK_02982	ILODDOGK_02042	Escherichia_coli_BSD2780120875st2_F6_BSD2780120875_150330	Escherichia_coli_1001271st1_G3_1001271B_150615	5	21.6463	0.008384	1763872
b1683,b1684,b1685,b1686	FHBFBBAK_02982	BEJAINNJ_00173	Escherichia_coli_BSD2780120875st2_F6_BSD2780120875_150330	Escherichia_coli_1001275st1_E2_1001275B_160808	5	197.276	0.0043925	1763872
b1683,b1684,b1685,b1686	FHBFBBAK_02982	HOBHOHIN_00924	Escherichia_coli_BSD2780120875st2_F6_BSD2780120875_150330	Escherichia_coli_1001283st1_A11_1001283B150217_161031	5	35.7923	0.0048975	1763872
b1683,b1684,b1685,b1686	FHBFBBAK_02982	GABKINME_00719	Escherichia_coli_BSD2780120875st2_F6_BSD2780120875_150330	Escherichia_coli_J1101004st1_B4_J1101004_170508	5	33.9256	0.0043925	1763872
b1683,b1684,b1685,b1686	MMBBNHEI_03026	IKPFDOPN_00358	Escherichia_coli_J1100102st1_B7_J1100102_180507	Escherichia_coli_1001099st1_A12_1001099B_141217	5	17.2569	0.00745175	1763872
b1683,b1684,b1685,b1686	MMBBNHEI_03026	MLMEICLC_00359	Escherichia_coli_J1100102st1_B7_J1100102_180507	Escherichia_coli_1001099st1_A2_J1101437_171009	5	11.687	0.00745175	1763872
b1683,b1684,b1685,b1686	MMBBNHEI_03026	FNJAMFEM_00892	Escherichia_coli_J1100102st1_B7_J1100102_180507	Escherichia_coli_1001136st1_D8_1001136B_160425	5	151.476	0.0048975	1763872
b1683,b1684,b1685,b1686	MMBBNHEI_03026	AIMPBNFK_00803	Escherichia_coli_J1100102st1_B7_J1100102_180507	Escherichia_coli_1001262st1_E12_1001262B_160229	5	20.2179	0.00183825	1763872
b1683,b1684,b1685,b1686	MMBBNHEI_03026	HLMHOKNL_01248	Escherichia_coli_J1100102st1_B7_J1100102_180507	Escherichia_coli_1001262st2_F7_1001262B_160229	5	64.6073	0	1763872
b1683,b1684,b1685,b1686	MMBBNHEI_03026	ILODDOGK_02042	Escherichia_coli_J1100102st1_B7_J1100102_180507	Escherichia_coli_1001271st1_G3_1001271B_150615	5	121.12	0.008384	1763872
b1683,b1684,b1685,b1686	MMBBNHEI_03026	BEJAINNJ_00173	Escherichia_coli_J1100102st1_B7_J1100102_180507	Escherichia_coli_1001275st1_E2_1001275B_160808	5	97.8031	0.0043925	1763872
b1683,b1684,b1685,b1686	MMBBNHEI_03026	HOBHOHIN_00924	Escherichia_coli_J1100102st1_B7_J1100102_180507	Escherichia_coli_1001283st1_A11_1001283B150217_161031	5	63.681	0.0048975	1763872
b1683,b1684,b1685,b1686	MMBBNHEI_03026	CPJHNLKA_04143	Escherichia_coli_J1100102st1_B7_J1100102_180507	Escherichia_coli_1001302st1_A12_1001302B_160321	5	46.9877	0.0048975	1763872
b1683,b1684,b1685,b1686	MMBBNHEI_03026	MLLJGONC_00884	Escherichia_coli_J1100102st1_B7_J1100102_180507	Escherichia_coli_BSD2780061687st1_E2_BSD2780061687_150420	5	126.718	0.0048975	1763872
b1683,b1684,b1685,b1686	MMBBNHEI_03026	GEGCDOJO_00648	Escherichia_coli_J1100102st1_B7_J1100102_180507	Escherichia_coli_BSD2780061687st2_A6_BSD2780061687_150420	5	22.2576	0.00204925	1763872
b1683,b1684,b1685,b1686	MMBBNHEI_03026	PNBLOCDE_01141	Escherichia_coli_J1100102st1_B7_J1100102_180507	Escherichia_coli_BSD2780120875st1_D4_BSD2780120875_150330	5	124.55	0.007241	1763872
b1683,b1684,b1685,b1686	MMBBNHEI_03026	FHBFBBAK_02982	Escherichia_coli_J1100102st1_B7_J1100102_180507	Escherichia_coli_BSD2780120875st2_F6_BSD2780120875_150330	5	99.4733	0	1763872
b1683,b1684,b1685,b1686	MMBBNHEI_03026	GABKINME_00719	Escherichia_coli_J1100102st1_B7_J1100102_180507	Escherichia_coli_J1101004st1_B4_J1101004_170508	5	133.399	0.0043925	1763872
b1683,b1684,b1685,b1686	GABKINME_00719	MLMEICLC_00359	Escherichia_coli_J1101004st1_B4_J1101004_170508	Escherichia_coli_1001099st1_A2_J1101437_171009	5	145.086	0.00305925	1763872
b1683,b1684,b1685,b1686	GABKINME_00719	ILODDOGK_02042	Escherichia_coli_J1101004st1_B4_J1101004_170508	Escherichia_coli_1001271st1_G3_1001271B_150615	5	12.2793	0.0044965	1763872
b1683,b1684,b1685,b1686	GABKINME_00719	BEJAINNJ_00173	Escherichia_coli_J1101004st1_B4_J1101004_170508	Escherichia_coli_1001275st1_E2_1001275B_160808	5	231.202	0.00101	1763872
b1683,b1684,b1685,b1686	GABKINME_00719	HOBHOHIN_00924	Escherichia_coli_J1101004st1_B4_J1101004_170508	Escherichia_coli_1001283st1_A11_1001283B150217_161031	5	69.7179	0.000505	1763872
b1683,b1684,b1685,b1686,b1687	IKPFDOPN_00358	MLMEICLC_00359	Escherichia_coli_1001099st1_A12_1001099B_141217	Escherichia_coli_1001099st1_A2_J1101437_171009	5	28.9439	0	1764076
b1683,b1684,b1685,b1686,b1687	IKPFDOPN_00358	FNJAMFEM_00892	Escherichia_coli_1001099st1_A12_1001099B_141217	Escherichia_coli_1001136st1_D8_1001136B_160425	5	168.733	0.0030258	1764076
b1683,b1684,b1685,b1686,b1687	IKPFDOPN_00358	ILODDOGK_02042	Escherichia_coli_1001099st1_A12_1001099B_141217	Escherichia_coli_1001271st1_G3_1001271B_150615	5	103.863	0.0074774	1764076
b1683,b1684,b1685,b1686,b1687	IKPFDOPN_00358	BEJAINNJ_00173	Escherichia_coli_1001099st1_A12_1001099B_141217	Escherichia_coli_1001275st1_E2_1001275B_160808	5	115.06	0.0054168	1764076
b1683,b1684,b1685,b1686,b1687	IKPFDOPN_00358	HOBHOHIN_00924	Escherichia_coli_1001099st1_A12_1001099B_141217	Escherichia_coli_1001283st1_A11_1001283B150217_161031	5	46.4241	0.0040304	1764076
b1683,b1684,b1685,b1686,b1687	IKPFDOPN_00358	GEGCDOJO_00648	Escherichia_coli_1001099st1_A12_1001099B_141217	Escherichia_coli_BSD2780061687st2_A6_BSD2780061687_150420	5	39.5145	0.008976	1764076
b1683,b1684,b1685,b1686,b1687	IKPFDOPN_00358	FHBFBBAK_02982	Escherichia_coli_1001099st1_A12_1001099B_141217	Escherichia_coli_BSD2780120875st2_F6_BSD2780120875_150330	5	82.2164	0.0071402	1764076
b1683,b1684,b1685,b1686,b1687	IKPFDOPN_00358	GABKINME_00719	Escherichia_coli_1001099st1_A12_1001099B_141217	Escherichia_coli_J1101004st1_B4_J1101004_170508	5	116.142	0.0040192	1764076
b1683,b1684,b1685,b1686,b1687	FNJAMFEM_00892	MLMEICLC_00359	Escherichia_coli_1001136st1_D8_1001136B_160425	Escherichia_coli_1001099st1_A2_J1101437_171009	5	139.789	0.0030258	1764076
b1683,b1684,b1685,b1686,b1687	FNJAMFEM_00892	ILODDOGK_02042	Escherichia_coli_1001136st1_D8_1001136B_160425	Escherichia_coli_1001271st1_G3_1001271B_150615	5	272.596	0.0088366	1764076
b1683,b1684,b1685,b1686,b1687	FNJAMFEM_00892	BEJAINNJ_00173	Escherichia_coli_1001136st1_D8_1001136B_160425	Escherichia_coli_1001275st1_E2_1001275B_160808	5	53.6729	0.0064554	1764076
b1683,b1684,b1685,b1686,b1687	FNJAMFEM_00892	HOBHOHIN_00924	Escherichia_coli_1001136st1_D8_1001136B_160425	Escherichia_coli_1001283st1_A11_1001283B150217_161031	5	215.157	0.0054618	1764076
b1683,b1684,b1685,b1686,b1687	FNJAMFEM_00892	FHBFBBAK_02982	Escherichia_coli_1001136st1_D8_1001136B_160425	Escherichia_coli_BSD2780120875st2_F6_BSD2780120875_150330	5	250.949	0.0052932	1764076
b1683,b1684,b1685,b1686,b1687	FNJAMFEM_00892	GABKINME_00719	Escherichia_coli_1001136st1_D8_1001136B_160425	Escherichia_coli_J1101004st1_B4_J1101004_170508	5	284.875	0.0050578	1764076
b1683,b1684,b1685,b1686,b1687	AIMPBNFK_00803	IKPFDOPN_00358	Escherichia_coli_1001262st1_E12_1001262B_160229	Escherichia_coli_1001099st1_A12_1001099B_141217	5	37.4748	0.005866	1764076
b1683,b1684,b1685,b1686,b1687	AIMPBNFK_00803	MLMEICLC_00359	Escherichia_coli_1001262st1_E12_1001262B_160229	Escherichia_coli_1001099st1_A2_J1101437_171009	5	8.5309	0.005866	1764076
b1683,b1684,b1685,b1686,b1687	AIMPBNFK_00803	FNJAMFEM_00892	Escherichia_coli_1001262st1_E12_1001262B_160229	Escherichia_coli_1001136st1_D8_1001136B_160425	5	131.258	0.0040192	1764076
b1683,b1684,b1685,b1686,b1687	AIMPBNFK_00803	HLMHOKNL_01248	Escherichia_coli_1001262st1_E12_1001262B_160229	Escherichia_coli_1001262st2_F7_1001262B_160229	5	84.8252	0.0034352	1764076
b1683,b1684,b1685,b1686,b1687	AIMPBNFK_00803	ILODDOGK_02042	Escherichia_coli_1001262st1_E12_1001262B_160229	Escherichia_coli_1001271st1_G3_1001271B_150615	5	141.338	0.0071974	1764076
b1683,b1684,b1685,b1686,b1687	AIMPBNFK_00803	BEJAINNJ_00173	Escherichia_coli_1001262st1_E12_1001262B_160229	Escherichia_coli_1001275st1_E2_1001275B_160808	5	77.5852	0.004401	1764076
b1683,b1684,b1685,b1686,b1687	AIMPBNFK_00803	HOBHOHIN_00924	Escherichia_coli_1001262st1_E12_1001262B_160229	Escherichia_coli_1001283st1_A11_1001283B150217_161031	5	83.8989	0.0034298	1764076
b1683,b1684,b1685,b1686,b1687	AIMPBNFK_00803	CPJHNLKA_04143	Escherichia_coli_1001262st1_E12_1001262B_160229	Escherichia_coli_1001302st1_A12_1001302B_160321	5	67.2056	0.004412	1764076
b1683,b1684,b1685,b1686,b1687	AIMPBNFK_00803	MLLJGONC_00884	Escherichia_coli_1001262st1_E12_1001262B_160229	Escherichia_coli_BSD2780061687st1_E2_BSD2780061687_150420	5	106.5	0.0040192	1764076
b1683,b1684,b1685,b1686,b1687	AIMPBNFK_00803	GEGCDOJO_00648	Escherichia_coli_1001262st1_E12_1001262B_160229	Escherichia_coli_BSD2780061687st2_A6_BSD2780061687_150420	5	2.03969	0.0050746	1764076
b1683,b1684,b1685,b1686,b1687	AIMPBNFK_00803	PNBLOCDE_01141	Escherichia_coli_1001262st1_E12_1001262B_160229	Escherichia_coli_BSD2780120875st1_D4_BSD2780120875_150330	5	144.768	0.0053046	1764076
b1683,b1684,b1685,b1686,b1687	AIMPBNFK_00803	FHBFBBAK_02982	Escherichia_coli_1001262st1_E12_1001262B_160229	Escherichia_coli_BSD2780120875st2_F6_BSD2780120875_150330	5	119.691	0.0028458	1764076
b1683,b1684,b1685,b1686,b1687	AIMPBNFK_00803	GABKINME_00719	Escherichia_coli_1001262st1_E12_1001262B_160229	Escherichia_coli_J1101004st1_B4_J1101004_170508	5	153.617	0.0042046	1764076
b1683,b1684,b1685,b1686,b1687	HLMHOKNL_01248	IKPFDOPN_00358	Escherichia_coli_1001262st2_F7_1001262B_160229	Escherichia_coli_1001099st1_A12_1001099B_141217	5	47.3504	0.0073366	1764076
b1683,b1684,b1685,b1686,b1687	HLMHOKNL_01248	MLMEICLC_00359	Escherichia_coli_1001262st2_F7_1001262B_160229	Escherichia_coli_1001099st1_A2_J1101437_171009	5	76.2943	0.0073366	1764076
b1683,b1684,b1685,b1686,b1687	HLMHOKNL_01248	FNJAMFEM_00892	Escherichia_coli_1001262st2_F7_1001262B_160229	Escherichia_coli_1001136st1_D8_1001136B_160425	5	216.083	0.0054898	1764076
b1683,b1684,b1685,b1686,b1687	HLMHOKNL_01248	ILODDOGK_02042	Escherichia_coli_1001262st2_F7_1001262B_160229	Escherichia_coli_1001271st1_G3_1001271B_150615	5	56.5123	0.0092282	1764076
b1683,b1684,b1685,b1686,b1687	HLMHOKNL_01248	BEJAINNJ_00173	Escherichia_coli_1001262st2_F7_1001262B_160229	Escherichia_coli_1001275st1_E2_1001275B_160808	5	162.41	0.0058716	1764076
b1683,b1684,b1685,b1686,b1687	HLMHOKNL_01248	HOBHOHIN_00924	Escherichia_coli_1001262st2_F7_1001262B_160229	Escherichia_coli_1001283st1_A11_1001283B150217_161031	5	0.92631	0.0056862	1764076
b1683,b1684,b1685,b1686,b1687	HLMHOKNL_01248	MLLJGONC_00884	Escherichia_coli_1001262st2_F7_1001262B_160229	Escherichia_coli_BSD2780061687st1_E2_BSD2780061687_150420	5	191.325	0.0054898	1764076
b1683,b1684,b1685,b1686,b1687	HLMHOKNL_01248	GEGCDOJO_00648	Escherichia_coli_1001262st2_F7_1001262B_160229	Escherichia_coli_BSD2780061687st2_A6_BSD2780061687_150420	5	86.8649	0.0016394	1764076
b1683,b1684,b1685,b1686,b1687	HLMHOKNL_01248	PNBLOCDE_01141	Escherichia_coli_1001262st2_F7_1001262B_160229	Escherichia_coli_BSD2780120875st1_D4_BSD2780120875_150330	5	59.9424	0.0067752	1764076
b1683,b1684,b1685,b1686,b1687	HLMHOKNL_01248	FHBFBBAK_02982	Escherichia_coli_1001262st2_F7_1001262B_160229	Escherichia_coli_BSD2780120875st2_F6_BSD2780120875_150330	5	34.866	0.0009824	1764076
b1683,b1684,b1685,b1686,b1687	HLMHOKNL_01248	GABKINME_00719	Escherichia_coli_1001262st2_F7_1001262B_160229	Escherichia_coli_J1101004st1_B4_J1101004_170508	5	68.7916	0.0052822	1764076
b1683,b1684,b1685,b1686,b1687	ILODDOGK_02042	MLMEICLC_00359	Escherichia_coli_1001271st1_G3_1001271B_150615	Escherichia_coli_1001099st1_A2_J1101437_171009	5	132.807	0.0074774	1764076
b1683,b1684,b1685,b1686,b1687	ILODDOGK_02042	BEJAINNJ_00173	Escherichia_coli_1001271st1_G3_1001271B_150615	Escherichia_coli_1001275st1_E2_1001275B_160808	5	218.923	0.0052778	1764076
b1683,b1684,b1685,b1686,b1687	BEJAINNJ_00173	MLMEICLC_00359	Escherichia_coli_1001275st1_E2_1001275B_160808	Escherichia_coli_1001099st1_A2_J1101437_171009	5	86.1161	0.0054168	1764076
b1683,b1684,b1685,b1686,b1687	HOBHOHIN_00924	MLMEICLC_00359	Escherichia_coli_1001283st1_A11_1001283B150217_161031	Escherichia_coli_1001099st1_A2_J1101437_171009	5	75.3679	0.0040304	1764076
b1683,b1684,b1685,b1686,b1687	HOBHOHIN_00924	ILODDOGK_02042	Escherichia_coli_1001283st1_A11_1001283B150217_161031	Escherichia_coli_1001271st1_G3_1001271B_150615	5	57.4386	0.0052778	1764076
b1683,b1684,b1685,b1686,b1687	HOBHOHIN_00924	BEJAINNJ_00173	Escherichia_coli_1001283st1_A11_1001283B150217_161031	Escherichia_coli_1001275st1_E2_1001275B_160808	5	161.484	0.0037662	1764076
b1683,b1684,b1685,b1686,b1687	CPJHNLKA_04143	IKPFDOPN_00358	Escherichia_coli_1001302st1_A12_1001302B_160321	Escherichia_coli_1001099st1_A12_1001099B_141217	5	29.7308	0.0050348	1764076
b1683,b1684,b1685,b1686,b1687	CPJHNLKA_04143	MLMEICLC_00359	Escherichia_coli_1001302st1_A12_1001302B_160321	Escherichia_coli_1001099st1_A2_J1101437_171009	5	58.6747	0.0050348	1764076
b1683,b1684,b1685,b1686,b1687	CPJHNLKA_04143	FNJAMFEM_00892	Escherichia_coli_1001302st1_A12_1001302B_160321	Escherichia_coli_1001136st1_D8_1001136B_160425	5	198.464	0.0064666	1764076
b1683,b1684,b1685,b1686,b1687	CPJHNLKA_04143	HLMHOKNL_01248	Escherichia_coli_1001302st1_A12_1001302B_160321	Escherichia_coli_1001262st2_F7_1001262B_160229	5	17.6196	0.004311	1764076
b1683,b1684,b1685,b1686,b1687	CPJHNLKA_04143	ILODDOGK_02042	Escherichia_coli_1001302st1_A12_1001302B_160321	Escherichia_coli_1001271st1_G3_1001271B_150615	5	74.1319	0.005838	1764076
b1683,b1684,b1685,b1686,b1687	CPJHNLKA_04143	BEJAINNJ_00173	Escherichia_coli_1001302st1_A12_1001302B_160321	Escherichia_coli_1001275st1_E2_1001275B_160808	5	144.791	0.0035698	1764076
b1683,b1684,b1685,b1686,b1687	CPJHNLKA_04143	HOBHOHIN_00924	Escherichia_coli_1001302st1_A12_1001302B_160321	Escherichia_coli_1001283st1_A11_1001283B150217_161031	5	16.6932	0.0033844	1764076
b1683,b1684,b1685,b1686,b1687	CPJHNLKA_04143	MLLJGONC_00884	Escherichia_coli_1001302st1_A12_1001302B_160321	Escherichia_coli_BSD2780061687st1_E2_BSD2780061687_150420	5	173.705	0.0064666	1764076
b1683,b1684,b1685,b1686,b1687	CPJHNLKA_04143	GEGCDOJO_00648	Escherichia_coli_1001302st1_A12_1001302B_160321	Escherichia_coli_BSD2780061687st2_A6_BSD2780061687_150420	5	69.2453	0.0059502	1764076
b1683,b1684,b1685,b1686,b1687	CPJHNLKA_04143	PNBLOCDE_01141	Escherichia_coli_1001302st1_A12_1001302B_160321	Escherichia_coli_BSD2780120875st1_D4_BSD2780120875_150330	5	77.5619	0.0077518	1764076
b1683,b1684,b1685,b1686,b1687	CPJHNLKA_04143	FHBFBBAK_02982	Escherichia_coli_1001302st1_A12_1001302B_160321	Escherichia_coli_BSD2780120875st2_F6_BSD2780120875_150330	5	52.4855	0.0052932	1764076
b1683,b1684,b1685,b1686,b1687	CPJHNLKA_04143	GABKINME_00719	Escherichia_coli_1001302st1_A12_1001302B_160321	Escherichia_coli_J1101004st1_B4_J1101004_170508	5	86.4111	0.0029804	1764076
b1683,b1684,b1685,b1686,b1687	MLLJGONC_00884	IKPFDOPN_00358	Escherichia_coli_BSD2780061687st1_E2_BSD2780061687_150420	Escherichia_coli_1001099st1_A12_1001099B_141217	5	143.975	0.0030258	1764076
b1683,b1684,b1685,b1686,b1687	MLLJGONC_00884	MLMEICLC_00359	Escherichia_coli_BSD2780061687st1_E2_BSD2780061687_150420	Escherichia_coli_1001099st1_A2_J1101437_171009	5	115.031	0.0030258	1764076
b1683,b1684,b1685,b1686,b1687	MLLJGONC_00884	FNJAMFEM_00892	Escherichia_coli_BSD2780061687st1_E2_BSD2780061687_150420	Escherichia_coli_1001136st1_D8_1001136B_160425	5	24.7584	0	1764076
b1683,b1684,b1685,b1686,b1687	MLLJGONC_00884	ILODDOGK_02042	Escherichia_coli_BSD2780061687st1_E2_BSD2780061687_150420	Escherichia_coli_1001271st1_G3_1001271B_150615	5	247.837	0.0088366	1764076
b1683,b1684,b1685,b1686,b1687	MLLJGONC_00884	BEJAINNJ_00173	Escherichia_coli_BSD2780061687st1_E2_BSD2780061687_150420	Escherichia_coli_1001275st1_E2_1001275B_160808	5	28.9145	0.0064554	1764076
b1683,b1684,b1685,b1686,b1687	MLLJGONC_00884	HOBHOHIN_00924	Escherichia_coli_BSD2780061687st1_E2_BSD2780061687_150420	Escherichia_coli_1001283st1_A11_1001283B150217_161031	5	190.399	0.0054618	1764076
b1683,b1684,b1685,b1686,b1687	MLLJGONC_00884	GEGCDOJO_00648	Escherichia_coli_BSD2780061687st1_E2_BSD2780061687_150420	Escherichia_coli_BSD2780061687st2_A6_BSD2780061687_150420	5	104.46	0.007129	1764076
b1683,b1684,b1685,b1686,b1687	MLLJGONC_00884	PNBLOCDE_01141	Escherichia_coli_BSD2780061687st1_E2_BSD2780061687_150420	Escherichia_coli_BSD2780120875st1_D4_BSD2780120875_150330	5	251.267	0.002464	1764076
b1683,b1684,b1685,b1686,b1687	MLLJGONC_00884	FHBFBBAK_02982	Escherichia_coli_BSD2780061687st1_E2_BSD2780061687_150420	Escherichia_coli_BSD2780120875st2_F6_BSD2780120875_150330	5	226.191	0.0052932	1764076
b1683,b1684,b1685,b1686,b1687	MLLJGONC_00884	GABKINME_00719	Escherichia_coli_BSD2780061687st1_E2_BSD2780061687_150420	Escherichia_coli_J1101004st1_B4_J1101004_170508	5	260.116	0.0050578	1764076
b1683,b1684,b1685,b1686,b1687	GEGCDOJO_00648	MLMEICLC_00359	Escherichia_coli_BSD2780061687st2_A6_BSD2780061687_150420	Escherichia_coli_1001099st1_A2_J1101437_171009	5	10.5706	0.008976	1764076
b1683,b1684,b1685,b1686,b1687	GEGCDOJO_00648	FNJAMFEM_00892	Escherichia_coli_BSD2780061687st2_A6_BSD2780061687_150420	Escherichia_coli_1001136st1_D8_1001136B_160425	5	129.218	0.007129	1764076
b1683,b1684,b1685,b1686,b1687	GEGCDOJO_00648	ILODDOGK_02042	Escherichia_coli_BSD2780061687st2_A6_BSD2780061687_150420	Escherichia_coli_1001271st1_G3_1001271B_150615	5	143.377	0.0108674	1764076
b1683,b1684,b1685,b1686,b1687	GEGCDOJO_00648	BEJAINNJ_00173	Escherichia_coli_BSD2780061687st2_A6_BSD2780061687_150420	Escherichia_coli_1001275st1_E2_1001275B_160808	5	75.5455	0.0075108	1764076
b1683,b1684,b1685,b1686,b1687	GEGCDOJO_00648	HOBHOHIN_00924	Escherichia_coli_BSD2780061687st2_A6_BSD2780061687_150420	Escherichia_coli_1001283st1_A11_1001283B150217_161031	5	85.9386	0.0073254	1764076
b1683,b1684,b1685,b1686,b1687	GEGCDOJO_00648	FHBFBBAK_02982	Escherichia_coli_BSD2780061687st2_A6_BSD2780061687_150420	Escherichia_coli_BSD2780120875st2_F6_BSD2780120875_150330	5	121.731	0.0026218	1764076
b1683,b1684,b1685,b1686,b1687	GEGCDOJO_00648	GABKINME_00719	Escherichia_coli_BSD2780061687st2_A6_BSD2780061687_150420	Escherichia_coli_J1101004st1_B4_J1101004_170508	5	155.656	0.0069214	1764076
b1683,b1684,b1685,b1686,b1687	GFADHEJD_01972	IKPFDOPN_00358	Escherichia_coli_BSD2780120874st1_A7_BSD2780120874_150323	Escherichia_coli_1001099st1_A12_1001099B_141217	5	47.9057	0.0034186	1764076
b1683,b1684,b1685,b1686,b1687	GFADHEJD_01972	MLMEICLC_00359	Escherichia_coli_BSD2780120874st1_A7_BSD2780120874_150323	Escherichia_coli_1001099st1_A2_J1101437_171009	5	18.9618	0.0034186	1764076
b1683,b1684,b1685,b1686,b1687	GFADHEJD_01972	FNJAMFEM_00892	Escherichia_coli_BSD2780120874st1_A7_BSD2780120874_150323	Escherichia_coli_1001136st1_D8_1001136B_160425	5	120.827	0.0044574	1764076
b1683,b1684,b1685,b1686,b1687	GFADHEJD_01972	AIMPBNFK_00803	Escherichia_coli_BSD2780120874st1_A7_BSD2780120874_150323	Escherichia_coli_1001262st1_E12_1001262B_160229	5	10.4309	0.004412	1764076
b1683,b1684,b1685,b1686,b1687	GFADHEJD_01972	HLMHOKNL_01248	Escherichia_coli_BSD2780120874st1_A7_BSD2780120874_150323	Escherichia_coli_1001262st2_F7_1001262B_160229	5	95.2561	0.0054898	1764076
b1683,b1684,b1685,b1686,b1687	GFADHEJD_01972	ILODDOGK_02042	Escherichia_coli_BSD2780120874st1_A7_BSD2780120874_150323	Escherichia_coli_1001271st1_G3_1001271B_150615	5	151.768	0.0044376	1764076
b1683,b1684,b1685,b1686,b1687	GFADHEJD_01972	BEJAINNJ_00173	Escherichia_coli_BSD2780120874st1_A7_BSD2780120874_150323	Escherichia_coli_1001275st1_E2_1001275B_160808	5	67.1543	0.001998	1764076
b1683,b1684,b1685,b1686,b1687	GFADHEJD_01972	HOBHOHIN_00924	Escherichia_coli_BSD2780120874st1_A7_BSD2780120874_150323	Escherichia_coli_1001283st1_A11_1001283B150217_161031	5	94.3298	0.0025762	1764076
b1683,b1684,b1685,b1686,b1687	GFADHEJD_01972	CPJHNLKA_04143	Escherichia_coli_BSD2780120874st1_A7_BSD2780120874_150323	Escherichia_coli_1001302st1_A12_1001302B_160321	5	77.6365	0.003188	1764076
b1683,b1684,b1685,b1686,b1687	GFADHEJD_01972	MLLJGONC_00884	Escherichia_coli_BSD2780120874st1_A7_BSD2780120874_150323	Escherichia_coli_BSD2780061687st1_E2_BSD2780061687_150420	5	96.0688	0.0044574	1764076
b1683,b1684,b1685,b1686,b1687	GFADHEJD_01972	GEGCDOJO_00648	Escherichia_coli_BSD2780120874st1_A7_BSD2780120874_150323	Escherichia_coli_BSD2780061687st2_A6_BSD2780061687_150420	5	8.39122	0.007129	1764076
b1683,b1684,b1685,b1686,b1687	GFADHEJD_01972	PNBLOCDE_01141	Escherichia_coli_BSD2780120874st1_A7_BSD2780120874_150323	Escherichia_coli_BSD2780120875st1_D4_BSD2780120875_150330	5	155.198	0.0061356	1764076
b1683,b1684,b1685,b1686,b1687	GFADHEJD_01972	FHBFBBAK_02982	Escherichia_coli_BSD2780120874st1_A7_BSD2780120874_150323	Escherichia_coli_BSD2780120875st2_F6_BSD2780120875_150330	5	130.122	0.0056862	1764076
b1683,b1684,b1685,b1686,b1687	GFADHEJD_01972	MMBBNHEI_03026	Escherichia_coli_BSD2780120874st1_A7_BSD2780120874_150323	Escherichia_coli_J1100102st1_B7_J1100102_180507	5	30.6488	0.0054898	1764076
b1683,b1684,b1685,b1686,b1687	GFADHEJD_01972	GABKINME_00719	Escherichia_coli_BSD2780120874st1_A7_BSD2780120874_150323	Escherichia_coli_J1101004st1_B4_J1101004_170508	5	164.048	0.0013864	1764076
b1683,b1684,b1685,b1686,b1687	PNBLOCDE_01141	IKPFDOPN_00358	Escherichia_coli_BSD2780120875st1_D4_BSD2780120875_150330	Escherichia_coli_1001099st1_A12_1001099B_141217	5	107.293	0.004311	1764076
b1683,b1684,b1685,b1686,b1687	PNBLOCDE_01141	MLMEICLC_00359	Escherichia_coli_BSD2780120875st1_D4_BSD2780120875_150330	Escherichia_coli_1001099st1_A2_J1101437_171009	5	136.237	0.004311	1764076
b1683,b1684,b1685,b1686,b1687	PNBLOCDE_01141	FNJAMFEM_00892	Escherichia_coli_BSD2780120875st1_D4_BSD2780120875_150330	Escherichia_coli_1001136st1_D8_1001136B_160425	5	276.026	0.002464	1764076
b1683,b1684,b1685,b1686,b1687	PNBLOCDE_01141	ILODDOGK_02042	Escherichia_coli_BSD2780120875st1_D4_BSD2780120875_150330	Escherichia_coli_1001271st1_G3_1001271B_150615	5	3.43005	0.010027	1764076
b1683,b1684,b1685,b1686,b1687	PNBLOCDE_01141	BEJAINNJ_00173	Escherichia_coli_BSD2780120875st1_D4_BSD2780120875_150330	Escherichia_coli_1001275st1_E2_1001275B_160808	5	222.353	0.0081336	1764076
b1683,b1684,b1685,b1686,b1687	PNBLOCDE_01141	HOBHOHIN_00924	Escherichia_coli_BSD2780120875st1_D4_BSD2780120875_150330	Escherichia_coli_1001283st1_A11_1001283B150217_161031	5	60.8687	0.0067472	1764076
b1683,b1684,b1685,b1686,b1687	PNBLOCDE_01141	GEGCDOJO_00648	Escherichia_coli_BSD2780120875st1_D4_BSD2780120875_150330	Escherichia_coli_BSD2780061687st2_A6_BSD2780061687_150420	5	146.807	0.0084144	1764076
b1683,b1684,b1685,b1686,b1687	PNBLOCDE_01141	FHBFBBAK_02982	Escherichia_coli_BSD2780120875st1_D4_BSD2780120875_150330	Escherichia_coli_BSD2780120875st2_F6_BSD2780120875_150330	5	25.0764	0.0065786	1764076
b1683,b1684,b1685,b1686,b1687	PNBLOCDE_01141	GABKINME_00719	Escherichia_coli_BSD2780120875st1_D4_BSD2780120875_150330	Escherichia_coli_J1101004st1_B4_J1101004_170508	5	8.84923	0.006736	1764076
b1683,b1684,b1685,b1686,b1687	FHBFBBAK_02982	MLMEICLC_00359	Escherichia_coli_BSD2780120875st2_F6_BSD2780120875_150330	Escherichia_coli_1001099st1_A2_J1101437_171009	5	111.16	0.0071402	1764076
b1683,b1684,b1685,b1686,b1687	FHBFBBAK_02982	ILODDOGK_02042	Escherichia_coli_BSD2780120875st2_F6_BSD2780120875_150330	Escherichia_coli_1001271st1_G3_1001271B_150615	5	21.6463	0.0092282	1764076
b1683,b1684,b1685,b1686,b1687	FHBFBBAK_02982	BEJAINNJ_00173	Escherichia_coli_BSD2780120875st2_F6_BSD2780120875_150330	Escherichia_coli_1001275st1_E2_1001275B_160808	5	197.276	0.0056752	1764076
b1683,b1684,b1685,b1686,b1687	FHBFBBAK_02982	HOBHOHIN_00924	Escherichia_coli_BSD2780120875st2_F6_BSD2780120875_150330	Escherichia_coli_1001283st1_A11_1001283B150217_161031	5	35.7923	0.0054898	1764076
b1683,b1684,b1685,b1686,b1687	FHBFBBAK_02982	GABKINME_00719	Escherichia_coli_BSD2780120875st2_F6_BSD2780120875_150330	Escherichia_coli_J1101004st1_B4_J1101004_170508	5	33.9256	0.0054786	1764076
b1683,b1684,b1685,b1686,b1687	MMBBNHEI_03026	IKPFDOPN_00358	Escherichia_coli_J1100102st1_B7_J1100102_180507	Escherichia_coli_1001099st1_A12_1001099B_141217	5	17.2569	0.0073366	1764076
b1683,b1684,b1685,b1686,b1687	MMBBNHEI_03026	MLMEICLC_00359	Escherichia_coli_J1100102st1_B7_J1100102_180507	Escherichia_coli_1001099st1_A2_J1101437_171009	5	11.687	0.0073366	1764076
b1683,b1684,b1685,b1686,b1687	MMBBNHEI_03026	FNJAMFEM_00892	Escherichia_coli_J1100102st1_B7_J1100102_180507	Escherichia_coli_1001136st1_D8_1001136B_160425	5	151.476	0.0054898	1764076
b1683,b1684,b1685,b1686,b1687	MMBBNHEI_03026	AIMPBNFK_00803	Escherichia_coli_J1100102st1_B7_J1100102_180507	Escherichia_coli_1001262st1_E12_1001262B_160229	5	20.2179	0.0034352	1764076
b1683,b1684,b1685,b1686,b1687	MMBBNHEI_03026	HLMHOKNL_01248	Escherichia_coli_J1100102st1_B7_J1100102_180507	Escherichia_coli_1001262st2_F7_1001262B_160229	5	64.6073	0	1764076
b1683,b1684,b1685,b1686,b1687	MMBBNHEI_03026	ILODDOGK_02042	Escherichia_coli_J1100102st1_B7_J1100102_180507	Escherichia_coli_1001271st1_G3_1001271B_150615	5	121.12	0.0092282	1764076
b1683,b1684,b1685,b1686,b1687	MMBBNHEI_03026	BEJAINNJ_00173	Escherichia_coli_J1100102st1_B7_J1100102_180507	Escherichia_coli_1001275st1_E2_1001275B_160808	5	97.8031	0.0058716	1764076
b1683,b1684,b1685,b1686,b1687	MMBBNHEI_03026	HOBHOHIN_00924	Escherichia_coli_J1100102st1_B7_J1100102_180507	Escherichia_coli_1001283st1_A11_1001283B150217_161031	5	63.681	0.0056862	1764076
b1683,b1684,b1685,b1686,b1687	MMBBNHEI_03026	CPJHNLKA_04143	Escherichia_coli_J1100102st1_B7_J1100102_180507	Escherichia_coli_1001302st1_A12_1001302B_160321	5	46.9877	0.004311	1764076
b1683,b1684,b1685,b1686,b1687	MMBBNHEI_03026	MLLJGONC_00884	Escherichia_coli_J1100102st1_B7_J1100102_180507	Escherichia_coli_BSD2780061687st1_E2_BSD2780061687_150420	5	126.718	0.0054898	1764076
b1683,b1684,b1685,b1686,b1687	MMBBNHEI_03026	GEGCDOJO_00648	Escherichia_coli_J1100102st1_B7_J1100102_180507	Escherichia_coli_BSD2780061687st2_A6_BSD2780061687_150420	5	22.2576	0.0016394	1764076
b1683,b1684,b1685,b1686,b1687	MMBBNHEI_03026	PNBLOCDE_01141	Escherichia_coli_J1100102st1_B7_J1100102_180507	Escherichia_coli_BSD2780120875st1_D4_BSD2780120875_150330	5	124.55	0.0067752	1764076
b1683,b1684,b1685,b1686,b1687	MMBBNHEI_03026	FHBFBBAK_02982	Escherichia_coli_J1100102st1_B7_J1100102_180507	Escherichia_coli_BSD2780120875st2_F6_BSD2780120875_150330	5	99.4733	0.0009824	1764076
b1683,b1684,b1685,b1686,b1687	MMBBNHEI_03026	GABKINME_00719	Escherichia_coli_J1100102st1_B7_J1100102_180507	Escherichia_coli_J1101004st1_B4_J1101004_170508	5	133.399	0.0052822	1764076
b1683,b1684,b1685,b1686,b1687	GABKINME_00719	MLMEICLC_00359	Escherichia_coli_J1101004st1_B4_J1101004_170508	Escherichia_coli_1001099st1_A2_J1101437_171009	5	145.086	0.0040192	1764076
b1683,b1684,b1685,b1686,b1687	GABKINME_00719	ILODDOGK_02042	Escherichia_coli_J1101004st1_B4_J1101004_170508	Escherichia_coli_1001271st1_G3_1001271B_150615	5	12.2793	0.0052778	1764076
b1683,b1684,b1685,b1686,b1687	GABKINME_00719	BEJAINNJ_00173	Escherichia_coli_J1101004st1_B4_J1101004_170508	Escherichia_coli_1001275st1_E2_1001275B_160808	5	231.202	0.0025762	1764076
b1683,b1684,b1685,b1686,b1687	GABKINME_00719	HOBHOHIN_00924	Escherichia_coli_J1101004st1_B4_J1101004_170508	Escherichia_coli_1001283st1_A11_1001283B150217_161031	5	69.7179	0.0023686	1764076
b1684,b1685,b1686,b1687,b1688	IKPFDOPN_00357	MLMEICLC_00358	Escherichia_coli_1001099st1_A12_1001099B_141217	Escherichia_coli_1001099st1_A2_J1101437_171009	5	28.9439	0	1766546
b1684,b1685,b1686,b1687,b1688	IKPFDOPN_00357	FNJAMFEM_00891	Escherichia_coli_1001099st1_A12_1001099B_141217	Escherichia_coli_1001136st1_D8_1001136B_160425	5	168.733	0.0031624	1766546
b1684,b1685,b1686,b1687,b1688	IKPFDOPN_00357	ILODDOGK_02044	Escherichia_coli_1001099st1_A12_1001099B_141217	Escherichia_coli_1001271st1_G3_1001271B_150615	5	103.863	0.0211774	1766546
b1684,b1685,b1686,b1687,b1688	IKPFDOPN_00357	BEJAINNJ_00174	Escherichia_coli_1001099st1_A12_1001099B_141217	Escherichia_coli_1001275st1_E2_1001275B_160808	5	115.06	0.015152	1766546
b1684,b1685,b1686,b1687,b1688	IKPFDOPN_00357	HOBHOHIN_00923	Escherichia_coli_1001099st1_A12_1001099B_141217	Escherichia_coli_1001283st1_A11_1001283B150217_161031	5	46.4241	0.0038992	1766546
b1684,b1685,b1686,b1687,b1688	IKPFDOPN_00357	GEGCDOJO_00649	Escherichia_coli_1001099st1_A12_1001099B_141217	Escherichia_coli_BSD2780061687st2_A6_BSD2780061687_150420	5	39.5145	0.0083044	1766546
b1684,b1685,b1686,b1687,b1688	IKPFDOPN_00357	FHBFBBAK_02983	Escherichia_coli_1001099st1_A12_1001099B_141217	Escherichia_coli_BSD2780120875st2_F6_BSD2780120875_150330	5	82.2164	0.0064686	1766546
b1684,b1685,b1686,b1687,b1688	IKPFDOPN_00357	GABKINME_00718	Escherichia_coli_1001099st1_A12_1001099B_141217	Escherichia_coli_J1101004st1_B4_J1101004_170508	5	116.142	0.0037518	1766546
b1684,b1685,b1686,b1687,b1688	FNJAMFEM_00891	MLMEICLC_00358	Escherichia_coli_1001136st1_D8_1001136B_160425	Escherichia_coli_1001099st1_A2_J1101437_171009	5	139.789	0.0031624	1766546
b1684,b1685,b1686,b1687,b1688	FNJAMFEM_00891	ILODDOGK_02044	Escherichia_coli_1001136st1_D8_1001136B_160425	Escherichia_coli_1001271st1_G3_1001271B_150615	5	272.596	0.0063204	1766546
b1684,b1685,b1686,b1687,b1688	FNJAMFEM_00891	BEJAINNJ_00174	Escherichia_coli_1001136st1_D8_1001136B_160425	Escherichia_coli_1001275st1_E2_1001275B_160808	5	53.6729	0.0063242	1766546
b1684,b1685,b1686,b1687,b1688	FNJAMFEM_00891	HOBHOHIN_00923	Escherichia_coli_1001136st1_D8_1001136B_160425	Escherichia_coli_1001283st1_A11_1001283B150217_161031	5	215.157	0.0051944	1766546
b1684,b1685,b1686,b1687,b1688	FNJAMFEM_00891	FHBFBBAK_02983	Escherichia_coli_1001136st1_D8_1001136B_160425	Escherichia_coli_BSD2780120875st2_F6_BSD2780120875_150330	5	250.949	0.0044852	1766546
b1684,b1685,b1686,b1687,b1688	FNJAMFEM_00891	GABKINME_00718	Escherichia_coli_1001136st1_D8_1001136B_160425	Escherichia_coli_J1101004st1_B4_J1101004_170508	5	284.875	0.0057348	1766546
b1684,b1685,b1686,b1687,b1688	AIMPBNFK_00802	IKPFDOPN_00357	Escherichia_coli_1001262st1_E12_1001262B_160229	Escherichia_coli_1001099st1_A12_1001099B_141217	5	37.4748	0.0051944	1766546
b1684,b1685,b1686,b1687,b1688	AIMPBNFK_00802	MLMEICLC_00358	Escherichia_coli_1001262st1_E12_1001262B_160229	Escherichia_coli_1001099st1_A2_J1101437_171009	5	8.5309	0.0051944	1766546
b1684,b1685,b1686,b1687,b1688	AIMPBNFK_00802	FNJAMFEM_00891	Escherichia_coli_1001262st1_E12_1001262B_160229	Escherichia_coli_1001136st1_D8_1001136B_160425	5	131.258	0.0032112	1766546
b1684,b1685,b1686,b1687,b1688	AIMPBNFK_00802	HLMHOKNL_01247	Escherichia_coli_1001262st1_E12_1001262B_160229	Escherichia_coli_1001262st2_F7_1001262B_160229	5	84.8252	0.0034352	1766546
b1684,b1685,b1686,b1687,b1688	AIMPBNFK_00802	ILODDOGK_02044	Escherichia_coli_1001262st1_E12_1001262B_160229	Escherichia_coli_1001271st1_G3_1001271B_150615	5	141.338	0.0046812	1766546
b1684,b1685,b1686,b1687,b1688	AIMPBNFK_00802	BEJAINNJ_00174	Escherichia_coli_1001262st1_E12_1001262B_160229	Escherichia_coli_1001275st1_E2_1001275B_160808	5	77.5852	0.005078	1766546
b1684,b1685,b1686,b1687,b1688	AIMPBNFK_00802	HOBHOHIN_00923	Escherichia_coli_1001262st1_E12_1001262B_160229	Escherichia_coli_1001283st1_A11_1001283B150217_161031	5	83.8989	0.0031624	1766546
b1684,b1685,b1686,b1687,b1688	AIMPBNFK_00802	CPJHNLKA_04144	Escherichia_coli_1001262st1_E12_1001262B_160229	Escherichia_coli_1001302st1_A12_1001302B_160321	5	67.2056	0.003604	1766546
b1684,b1685,b1686,b1687,b1688	AIMPBNFK_00802	MLLJGONC_00885	Escherichia_coli_1001262st1_E12_1001262B_160229	Escherichia_coli_BSD2780061687st1_E2_BSD2780061687_150420	5	106.5	0.0032112	1766546
b1684,b1685,b1686,b1687,b1688	AIMPBNFK_00802	GEGCDOJO_00649	Escherichia_coli_1001262st1_E12_1001262B_160229	Escherichia_coli_BSD2780061687st2_A6_BSD2780061687_150420	5	2.03969	0.0050746	1766546
b1684,b1685,b1686,b1687,b1688	AIMPBNFK_00802	PNBLOCDE_01142	Escherichia_coli_1001262st1_E12_1001262B_160229	Escherichia_coli_BSD2780120875st1_D4_BSD2780120875_150330	5	144.768	0.004633	1766546
b1684,b1685,b1686,b1687,b1688	AIMPBNFK_00802	FHBFBBAK_02983	Escherichia_coli_1001262st1_E12_1001262B_160229	Escherichia_coli_BSD2780120875st2_F6_BSD2780120875_150330	5	119.691	0.0028458	1766546
b1684,b1685,b1686,b1687,b1688	AIMPBNFK_00802	GABKINME_00718	Escherichia_coli_1001262st1_E12_1001262B_160229	Escherichia_coli_J1101004st1_B4_J1101004_170508	5	153.617	0.0048816	1766546
b1684,b1685,b1686,b1687,b1688	HLMHOKNL_01247	IKPFDOPN_00357	Escherichia_coli_1001262st2_F7_1001262B_160229	Escherichia_coli_1001099st1_A12_1001099B_141217	5	47.3504	0.006665	1766546
b1684,b1685,b1686,b1687,b1688	HLMHOKNL_01247	MLMEICLC_00358	Escherichia_coli_1001262st2_F7_1001262B_160229	Escherichia_coli_1001099st1_A2_J1101437_171009	5	76.2943	0.006665	1766546
b1684,b1685,b1686,b1687,b1688	HLMHOKNL_01247	FNJAMFEM_00891	Escherichia_coli_1001262st2_F7_1001262B_160229	Escherichia_coli_1001136st1_D8_1001136B_160425	5	216.083	0.0046818	1766546
b1684,b1685,b1686,b1687,b1688	HLMHOKNL_01247	ILODDOGK_02044	Escherichia_coli_1001262st2_F7_1001262B_160229	Escherichia_coli_1001271st1_G3_1001271B_150615	5	56.5123	0.006712	1766546
b1684,b1685,b1686,b1687,b1688	HLMHOKNL_01247	BEJAINNJ_00174	Escherichia_coli_1001262st2_F7_1001262B_160229	Escherichia_coli_1001275st1_E2_1001275B_160808	5	162.41	0.0065486	1766546
b1684,b1685,b1686,b1687,b1688	HLMHOKNL_01247	HOBHOHIN_00923	Escherichia_coli_1001262st2_F7_1001262B_160229	Escherichia_coli_1001283st1_A11_1001283B150217_161031	5	0.92631	0.0054188	1766546
b1684,b1685,b1686,b1687,b1688	HLMHOKNL_01247	MLLJGONC_00885	Escherichia_coli_1001262st2_F7_1001262B_160229	Escherichia_coli_BSD2780061687st1_E2_BSD2780061687_150420	5	191.325	0.0046818	1766546
b1684,b1685,b1686,b1687,b1688	HLMHOKNL_01247	GEGCDOJO_00649	Escherichia_coli_1001262st2_F7_1001262B_160229	Escherichia_coli_BSD2780061687st2_A6_BSD2780061687_150420	5	86.8649	0.0016394	1766546
b1684,b1685,b1686,b1687,b1688	HLMHOKNL_01247	PNBLOCDE_01142	Escherichia_coli_1001262st2_F7_1001262B_160229	Escherichia_coli_BSD2780120875st1_D4_BSD2780120875_150330	5	59.9424	0.0061036	1766546
b1684,b1685,b1686,b1687,b1688	HLMHOKNL_01247	FHBFBBAK_02983	Escherichia_coli_1001262st2_F7_1001262B_160229	Escherichia_coli_BSD2780120875st2_F6_BSD2780120875_150330	5	34.866	0.0009824	1766546
b1684,b1685,b1686,b1687,b1688	HLMHOKNL_01247	GABKINME_00718	Escherichia_coli_1001262st2_F7_1001262B_160229	Escherichia_coli_J1101004st1_B4_J1101004_170508	5	68.7916	0.0059592	1766546
b1684,b1685,b1686,b1687,b1688	ILODDOGK_02044	MLMEICLC_00358	Escherichia_coli_1001271st1_G3_1001271B_150615	Escherichia_coli_1001099st1_A2_J1101437_171009	5	132.807	0.0211774	1766546
b1684,b1685,b1686,b1687,b1688	ILODDOGK_02044	BEJAINNJ_00174	Escherichia_coli_1001271st1_G3_1001271B_150615	Escherichia_coli_1001275st1_E2_1001275B_160808	5	218.923	0.0038428	1766546
b1684,b1685,b1686,b1687,b1688	BEJAINNJ_00174	MLMEICLC_00358	Escherichia_coli_1001275st1_E2_1001275B_160808	Escherichia_coli_1001099st1_A2_J1101437_171009	5	86.1161	0.015152	1766546
b1684,b1685,b1686,b1687,b1688	HOBHOHIN_00923	MLMEICLC_00358	Escherichia_coli_1001283st1_A11_1001283B150217_161031	Escherichia_coli_1001099st1_A2_J1101437_171009	5	75.3679	0.0038992	1766546
b1684,b1685,b1686,b1687,b1688	HOBHOHIN_00923	ILODDOGK_02044	Escherichia_coli_1001283st1_A11_1001283B150217_161031	Escherichia_coli_1001271st1_G3_1001271B_150615	5	57.4386	0.0022212	1766546
b1684,b1685,b1686,b1687,b1688	HOBHOHIN_00923	BEJAINNJ_00174	Escherichia_coli_1001283st1_A11_1001283B150217_161031	Escherichia_coli_1001275st1_E2_1001275B_160808	5	161.484	0.0139054	1766546
b1684,b1685,b1686,b1687,b1688	CPJHNLKA_04144	IKPFDOPN_00357	Escherichia_coli_1001302st1_A12_1001302B_160321	Escherichia_coli_1001099st1_A12_1001099B_141217	5	29.7308	0.0035552	1766546
b1684,b1685,b1686,b1687,b1688	CPJHNLKA_04144	MLMEICLC_00358	Escherichia_coli_1001302st1_A12_1001302B_160321	Escherichia_coli_1001099st1_A2_J1101437_171009	5	58.6747	0.0035552	1766546
b1684,b1685,b1686,b1687,b1688	CPJHNLKA_04144	FNJAMFEM_00891	Escherichia_coli_1001302st1_A12_1001302B_160321	Escherichia_coli_1001136st1_D8_1001136B_160425	5	198.464	0.0048504	1766546
b1684,b1685,b1686,b1687,b1688	CPJHNLKA_04144	HLMHOKNL_01247	Escherichia_coli_1001302st1_A12_1001302B_160321	Escherichia_coli_1001262st2_F7_1001262B_160229	5	17.6196	0.003503	1766546
b1684,b1685,b1686,b1687,b1688	CPJHNLKA_04144	ILODDOGK_02044	Escherichia_coli_1001302st1_A12_1001302B_160321	Escherichia_coli_1001271st1_G3_1001271B_150615	5	74.1319	0.0033218	1766546
b1684,b1685,b1686,b1687,b1688	CPJHNLKA_04144	BEJAINNJ_00174	Escherichia_coli_1001302st1_A12_1001302B_160321	Escherichia_coli_1001275st1_E2_1001275B_160808	5	144.791	0.0034386	1766546
b1684,b1685,b1686,b1687,b1688	CPJHNLKA_04144	HOBHOHIN_00923	Escherichia_coli_1001302st1_A12_1001302B_160321	Escherichia_coli_1001283st1_A11_1001283B150217_161031	5	16.6932	0.0131196	1766546
b1684,b1685,b1686,b1687,b1688	CPJHNLKA_04144	MLLJGONC_00885	Escherichia_coli_1001302st1_A12_1001302B_160321	Escherichia_coli_BSD2780061687st1_E2_BSD2780061687_150420	5	173.705	0.0048504	1766546
b1684,b1685,b1686,b1687,b1688	CPJHNLKA_04144	GEGCDOJO_00649	Escherichia_coli_1001302st1_A12_1001302B_160321	Escherichia_coli_BSD2780061687st2_A6_BSD2780061687_150420	5	69.2453	0.0051422	1766546
b1684,b1685,b1686,b1687,b1688	CPJHNLKA_04144	PNBLOCDE_01142	Escherichia_coli_1001302st1_A12_1001302B_160321	Escherichia_coli_BSD2780120875st1_D4_BSD2780120875_150330	5	77.5619	0.0062722	1766546
b1684,b1685,b1686,b1687,b1688	CPJHNLKA_04144	FHBFBBAK_02983	Escherichia_coli_1001302st1_A12_1001302B_160321	Escherichia_coli_BSD2780120875st2_F6_BSD2780120875_150330	5	52.4855	0.0044852	1766546
b1684,b1685,b1686,b1687,b1688	CPJHNLKA_04144	GABKINME_00718	Escherichia_coli_1001302st1_A12_1001302B_160321	Escherichia_coli_J1101004st1_B4_J1101004_170508	5	86.4111	0.0028492	1766546
b1684,b1685,b1686,b1687,b1688	MLLJGONC_00885	IKPFDOPN_00357	Escherichia_coli_BSD2780061687st1_E2_BSD2780061687_150420	Escherichia_coli_1001099st1_A12_1001099B_141217	5	143.975	0.0031624	1766546
b1684,b1685,b1686,b1687,b1688	MLLJGONC_00885	MLMEICLC_00358	Escherichia_coli_BSD2780061687st1_E2_BSD2780061687_150420	Escherichia_coli_1001099st1_A2_J1101437_171009	5	115.031	0.0031624	1766546
b1684,b1685,b1686,b1687,b1688	MLLJGONC_00885	FNJAMFEM_00891	Escherichia_coli_BSD2780061687st1_E2_BSD2780061687_150420	Escherichia_coli_1001136st1_D8_1001136B_160425	5	24.7584	0	1766546
b1684,b1685,b1686,b1687,b1688	MLLJGONC_00885	ILODDOGK_02044	Escherichia_coli_BSD2780061687st1_E2_BSD2780061687_150420	Escherichia_coli_1001271st1_G3_1001271B_150615	5	247.837	0.0063204	1766546
b1684,b1685,b1686,b1687,b1688	MLLJGONC_00885	BEJAINNJ_00174	Escherichia_coli_BSD2780061687st1_E2_BSD2780061687_150420	Escherichia_coli_1001275st1_E2_1001275B_160808	5	28.9145	0.0063242	1766546
b1684,b1685,b1686,b1687,b1688	MLLJGONC_00885	HOBHOHIN_00923	Escherichia_coli_BSD2780061687st1_E2_BSD2780061687_150420	Escherichia_coli_1001283st1_A11_1001283B150217_161031	5	190.399	0.0160052	1766546
b1684,b1685,b1686,b1687,b1688	MLLJGONC_00885	GEGCDOJO_00649	Escherichia_coli_BSD2780061687st1_E2_BSD2780061687_150420	Escherichia_coli_BSD2780061687st2_A6_BSD2780061687_150420	5	104.46	0.006321	1766546
b1684,b1685,b1686,b1687,b1688	MLLJGONC_00885	PNBLOCDE_01142	Escherichia_coli_BSD2780061687st1_E2_BSD2780061687_150420	Escherichia_coli_BSD2780120875st1_D4_BSD2780120875_150330	5	251.267	0.0026006	1766546
b1684,b1685,b1686,b1687,b1688	MLLJGONC_00885	FHBFBBAK_02983	Escherichia_coli_BSD2780061687st1_E2_BSD2780061687_150420	Escherichia_coli_BSD2780120875st2_F6_BSD2780120875_150330	5	226.191	0.0044852	1766546
b1684,b1685,b1686,b1687,b1688	MLLJGONC_00885	GABKINME_00718	Escherichia_coli_BSD2780061687st1_E2_BSD2780061687_150420	Escherichia_coli_J1101004st1_B4_J1101004_170508	5	260.116	0.0057348	1766546
b1684,b1685,b1686,b1687,b1688	GEGCDOJO_00649	MLMEICLC_00358	Escherichia_coli_BSD2780061687st2_A6_BSD2780061687_150420	Escherichia_coli_1001099st1_A2_J1101437_171009	5	10.5706	0.0083044	1766546
b1684,b1685,b1686,b1687,b1688	GEGCDOJO_00649	FNJAMFEM_00891	Escherichia_coli_BSD2780061687st2_A6_BSD2780061687_150420	Escherichia_coli_1001136st1_D8_1001136B_160425	5	129.218	0.006321	1766546
b1684,b1685,b1686,b1687,b1688	GEGCDOJO_00649	ILODDOGK_02044	Escherichia_coli_BSD2780061687st2_A6_BSD2780061687_150420	Escherichia_coli_1001271st1_G3_1001271B_150615	5	143.377	0.0083512	1766546
b1684,b1685,b1686,b1687,b1688	GEGCDOJO_00649	BEJAINNJ_00174	Escherichia_coli_BSD2780061687st2_A6_BSD2780061687_150420	Escherichia_coli_1001275st1_E2_1001275B_160808	5	75.5455	0.0081878	1766546
b1684,b1685,b1686,b1687,b1688	GEGCDOJO_00649	HOBHOHIN_00923	Escherichia_coli_BSD2780061687st2_A6_BSD2780061687_150420	Escherichia_coli_1001283st1_A11_1001283B150217_161031	5	85.9386	0.0178688	1766546
b1684,b1685,b1686,b1687,b1688	GEGCDOJO_00649	FHBFBBAK_02983	Escherichia_coli_BSD2780061687st2_A6_BSD2780061687_150420	Escherichia_coli_BSD2780120875st2_F6_BSD2780120875_150330	5	121.731	0.0026218	1766546
b1684,b1685,b1686,b1687,b1688	GEGCDOJO_00649	GABKINME_00718	Escherichia_coli_BSD2780061687st2_A6_BSD2780061687_150420	Escherichia_coli_J1101004st1_B4_J1101004_170508	5	155.656	0.0075984	1766546
b1684,b1685,b1686,b1687,b1688	GFADHEJD_01973	IKPFDOPN_00357	Escherichia_coli_BSD2780120874st1_A7_BSD2780120874_150323	Escherichia_coli_1001099st1_A12_1001099B_141217	5	47.9057	0.0035552	1766546
b1684,b1685,b1686,b1687,b1688	GFADHEJD_01973	MLMEICLC_00358	Escherichia_coli_BSD2780120874st1_A7_BSD2780120874_150323	Escherichia_coli_1001099st1_A2_J1101437_171009	5	18.9618	0.0035552	1766546
b1684,b1685,b1686,b1687,b1688	GFADHEJD_01973	FNJAMFEM_00891	Escherichia_coli_BSD2780120874st1_A7_BSD2780120874_150323	Escherichia_coli_1001136st1_D8_1001136B_160425	5	120.827	0.0044574	1766546
b1684,b1685,b1686,b1687,b1688	GFADHEJD_01973	AIMPBNFK_00802	Escherichia_coli_BSD2780120874st1_A7_BSD2780120874_150323	Escherichia_coli_1001262st1_E12_1001262B_160229	5	10.4309	0.003604	1766546
b1684,b1685,b1686,b1687,b1688	GFADHEJD_01973	HLMHOKNL_01247	Escherichia_coli_BSD2780120874st1_A7_BSD2780120874_150323	Escherichia_coli_1001262st2_F7_1001262B_160229	5	95.2561	0.0046818	1766546
b1684,b1685,b1686,b1687,b1688	GFADHEJD_01973	ILODDOGK_02044	Escherichia_coli_BSD2780120874st1_A7_BSD2780120874_150323	Escherichia_coli_1001271st1_G3_1001271B_150615	5	151.768	0.0019214	1766546
b1684,b1685,b1686,b1687,b1688	GFADHEJD_01973	BEJAINNJ_00174	Escherichia_coli_BSD2780120874st1_A7_BSD2780120874_150323	Escherichia_coli_1001275st1_E2_1001275B_160808	5	67.1543	0.0018668	1766546
b1684,b1685,b1686,b1687,b1688	GFADHEJD_01973	HOBHOHIN_00923	Escherichia_coli_BSD2780120874st1_A7_BSD2780120874_150323	Escherichia_coli_1001283st1_A11_1001283B150217_161031	5	94.3298	0.0131196	1766546
b1684,b1685,b1686,b1687,b1688	GFADHEJD_01973	CPJHNLKA_04144	Escherichia_coli_BSD2780120874st1_A7_BSD2780120874_150323	Escherichia_coli_1001302st1_A12_1001302B_160321	5	77.6365	0.0015718	1766546
b1684,b1685,b1686,b1687,b1688	GFADHEJD_01973	MLLJGONC_00885	Escherichia_coli_BSD2780120874st1_A7_BSD2780120874_150323	Escherichia_coli_BSD2780061687st1_E2_BSD2780061687_150420	5	96.0688	0.0044574	1766546
b1684,b1685,b1686,b1687,b1688	GFADHEJD_01973	GEGCDOJO_00649	Escherichia_coli_BSD2780120874st1_A7_BSD2780120874_150323	Escherichia_coli_BSD2780061687st2_A6_BSD2780061687_150420	5	8.39122	0.006321	1766546
b1684,b1685,b1686,b1687,b1688	GFADHEJD_01973	PNBLOCDE_01142	Escherichia_coli_BSD2780120874st1_A7_BSD2780120874_150323	Escherichia_coli_BSD2780120875st1_D4_BSD2780120875_150330	5	155.198	0.0062722	1766546
b1684,b1685,b1686,b1687,b1688	GFADHEJD_01973	FHBFBBAK_02983	Escherichia_coli_BSD2780120874st1_A7_BSD2780120874_150323	Escherichia_coli_BSD2780120875st2_F6_BSD2780120875_150330	5	130.122	0.0048782	1766546
b1684,b1685,b1686,b1687,b1688	GFADHEJD_01973	MMBBNHEI_03025	Escherichia_coli_BSD2780120874st1_A7_BSD2780120874_150323	Escherichia_coli_J1100102st1_B7_J1100102_180507	5	30.6488	0.0046818	1766546
b1684,b1685,b1686,b1687,b1688	GFADHEJD_01973	GABKINME_00718	Escherichia_coli_BSD2780120874st1_A7_BSD2780120874_150323	Escherichia_coli_J1101004st1_B4_J1101004_170508	5	164.048	0.0020634	1766546
b1684,b1685,b1686,b1687,b1688	PNBLOCDE_01142	IKPFDOPN_00357	Escherichia_coli_BSD2780120875st1_D4_BSD2780120875_150330	Escherichia_coli_1001099st1_A12_1001099B_141217	5	107.293	0.003503	1766546
b1684,b1685,b1686,b1687,b1688	PNBLOCDE_01142	MLMEICLC_00358	Escherichia_coli_BSD2780120875st1_D4_BSD2780120875_150330	Escherichia_coli_1001099st1_A2_J1101437_171009	5	136.237	0.003503	1766546
b1684,b1685,b1686,b1687,b1688	PNBLOCDE_01142	FNJAMFEM_00891	Escherichia_coli_BSD2780120875st1_D4_BSD2780120875_150330	Escherichia_coli_1001136st1_D8_1001136B_160425	5	276.026	0.0026006	1766546
b1684,b1685,b1686,b1687,b1688	PNBLOCDE_01142	ILODDOGK_02044	Escherichia_coli_BSD2780120875st1_D4_BSD2780120875_150330	Escherichia_coli_1001271st1_G3_1001271B_150615	5	3.43005	0.0080514	1766546
b1684,b1685,b1686,b1687,b1688	PNBLOCDE_01142	BEJAINNJ_00174	Escherichia_coli_BSD2780120875st1_D4_BSD2780120875_150330	Escherichia_coli_1001275st1_E2_1001275B_160808	5	222.353	0.0173282	1766546
b1684,b1685,b1686,b1687,b1688	PNBLOCDE_01142	HOBHOHIN_00923	Escherichia_coli_BSD2780120875st1_D4_BSD2780120875_150330	Escherichia_coli_1001283st1_A11_1001283B150217_161031	5	60.8687	0.0239134	1766546
b1684,b1685,b1686,b1687,b1688	PNBLOCDE_01142	GEGCDOJO_00649	Escherichia_coli_BSD2780120875st1_D4_BSD2780120875_150330	Escherichia_coli_BSD2780061687st2_A6_BSD2780061687_150420	5	146.807	0.0077428	1766546
b1684,b1685,b1686,b1687,b1688	PNBLOCDE_01142	FHBFBBAK_02983	Escherichia_coli_BSD2780120875st1_D4_BSD2780120875_150330	Escherichia_coli_BSD2780120875st2_F6_BSD2780120875_150330	5	25.0764	0.005907	1766546
b1684,b1685,b1686,b1687,b1688	PNBLOCDE_01142	GABKINME_00718	Escherichia_coli_BSD2780120875st1_D4_BSD2780120875_150330	Escherichia_coli_J1101004st1_B4_J1101004_170508	5	8.84923	0.0064686	1766546
b1684,b1685,b1686,b1687,b1688	FHBFBBAK_02983	MLMEICLC_00358	Escherichia_coli_BSD2780120875st2_F6_BSD2780120875_150330	Escherichia_coli_1001099st1_A2_J1101437_171009	5	111.16	0.0064686	1766546
b1684,b1685,b1686,b1687,b1688	FHBFBBAK_02983	ILODDOGK_02044	Escherichia_coli_BSD2780120875st2_F6_BSD2780120875_150330	Escherichia_coli_1001271st1_G3_1001271B_150615	5	21.6463	0.006712	1766546
b1684,b1685,b1686,b1687,b1688	FHBFBBAK_02983	BEJAINNJ_00174	Escherichia_coli_BSD2780120875st2_F6_BSD2780120875_150330	Escherichia_coli_1001275st1_E2_1001275B_160808	5	197.276	0.0063522	1766546
b1684,b1685,b1686,b1687,b1688	FHBFBBAK_02983	HOBHOHIN_00923	Escherichia_coli_BSD2780120875st2_F6_BSD2780120875_150330	Escherichia_coli_1001283st1_A11_1001283B150217_161031	5	35.7923	0.0160332	1766546
b1684,b1685,b1686,b1687,b1688	FHBFBBAK_02983	GABKINME_00718	Escherichia_coli_BSD2780120875st2_F6_BSD2780120875_150330	Escherichia_coli_J1101004st1_B4_J1101004_170508	5	33.9256	0.0061556	1766546
b1684,b1685,b1686,b1687,b1688	MMBBNHEI_03025	IKPFDOPN_00357	Escherichia_coli_J1100102st1_B7_J1100102_180507	Escherichia_coli_1001099st1_A12_1001099B_141217	5	17.2569	0.006665	1766546
b1684,b1685,b1686,b1687,b1688	MMBBNHEI_03025	MLMEICLC_00358	Escherichia_coli_J1100102st1_B7_J1100102_180507	Escherichia_coli_1001099st1_A2_J1101437_171009	5	11.687	0.006665	1766546
b1684,b1685,b1686,b1687,b1688	MMBBNHEI_03025	FNJAMFEM_00891	Escherichia_coli_J1100102st1_B7_J1100102_180507	Escherichia_coli_1001136st1_D8_1001136B_160425	5	151.476	0.0046818	1766546
b1684,b1685,b1686,b1687,b1688	MMBBNHEI_03025	AIMPBNFK_00802	Escherichia_coli_J1100102st1_B7_J1100102_180507	Escherichia_coli_1001262st1_E12_1001262B_160229	5	20.2179	0.0034352	1766546
b1684,b1685,b1686,b1687,b1688	MMBBNHEI_03025	HLMHOKNL_01247	Escherichia_coli_J1100102st1_B7_J1100102_180507	Escherichia_coli_1001262st2_F7_1001262B_160229	5	64.6073	0	1766546
b1684,b1685,b1686,b1687,b1688	MMBBNHEI_03025	ILODDOGK_02044	Escherichia_coli_J1100102st1_B7_J1100102_180507	Escherichia_coli_1001271st1_G3_1001271B_150615	5	121.12	0.006712	1766546
b1684,b1685,b1686,b1687,b1688	MMBBNHEI_03025	BEJAINNJ_00174	Escherichia_coli_J1100102st1_B7_J1100102_180507	Escherichia_coli_1001275st1_E2_1001275B_160808	5	97.8031	0.0065486	1766546
b1684,b1685,b1686,b1687,b1688	MMBBNHEI_03025	HOBHOHIN_00923	Escherichia_coli_J1100102st1_B7_J1100102_180507	Escherichia_coli_1001283st1_A11_1001283B150217_161031	5	63.681	0.0162296	1766546
b1684,b1685,b1686,b1687,b1688	MMBBNHEI_03025	CPJHNLKA_04144	Escherichia_coli_J1100102st1_B7_J1100102_180507	Escherichia_coli_1001302st1_A12_1001302B_160321	5	46.9877	0.003503	1766546
b1684,b1685,b1686,b1687,b1688	MMBBNHEI_03025	MLLJGONC_00885	Escherichia_coli_J1100102st1_B7_J1100102_180507	Escherichia_coli_BSD2780061687st1_E2_BSD2780061687_150420	5	126.718	0.0046818	1766546
b1684,b1685,b1686,b1687,b1688	MMBBNHEI_03025	GEGCDOJO_00649	Escherichia_coli_J1100102st1_B7_J1100102_180507	Escherichia_coli_BSD2780061687st2_A6_BSD2780061687_150420	5	22.2576	0.0016394	1766546
b1684,b1685,b1686,b1687,b1688	MMBBNHEI_03025	PNBLOCDE_01142	Escherichia_coli_J1100102st1_B7_J1100102_180507	Escherichia_coli_BSD2780120875st1_D4_BSD2780120875_150330	5	124.55	0.0061036	1766546
b1684,b1685,b1686,b1687,b1688	MMBBNHEI_03025	FHBFBBAK_02983	Escherichia_coli_J1100102st1_B7_J1100102_180507	Escherichia_coli_BSD2780120875st2_F6_BSD2780120875_150330	5	99.4733	0.0009824	1766546
b1684,b1685,b1686,b1687,b1688	MMBBNHEI_03025	GABKINME_00718	Escherichia_coli_J1100102st1_B7_J1100102_180507	Escherichia_coli_J1101004st1_B4_J1101004_170508	5	133.399	0.0059592	1766546
b1684,b1685,b1686,b1687,b1688	GABKINME_00718	MLMEICLC_00358	Escherichia_coli_J1101004st1_B4_J1101004_170508	Escherichia_coli_1001099st1_A2_J1101437_171009	5	145.086	0.0037518	1766546
b1684,b1685,b1686,b1687,b1688	GABKINME_00718	ILODDOGK_02044	Escherichia_coli_J1101004st1_B4_J1101004_170508	Escherichia_coli_1001271st1_G3_1001271B_150615	5	12.2793	0.0038428	1766546
b1684,b1685,b1686,b1687,b1688	GABKINME_00718	BEJAINNJ_00174	Escherichia_coli_J1101004st1_B4_J1101004_170508	Escherichia_coli_1001275st1_E2_1001275B_160808	5	231.202	0.0039304	1766546
b1684,b1685,b1686,b1687,b1688	GABKINME_00718	HOBHOHIN_00923	Escherichia_coli_J1101004st1_B4_J1101004_170508	Escherichia_coli_1001283st1_A11_1001283B150217_161031	5	69.7179	0.0035862	1766546
b1685,b1686,b1687,b1688,b1689	IKPFDOPN_00356	MLMEICLC_00357	Escherichia_coli_1001099st1_A12_1001099B_141217	Escherichia_coli_1001099st1_A2_J1101437_171009	5	28.9439	0.001695	1767774
b1685,b1686,b1687,b1688,b1689	IKPFDOPN_00356	FNJAMFEM_00890	Escherichia_coli_1001099st1_A12_1001099B_141217	Escherichia_coli_1001136st1_D8_1001136B_160425	5	168.733	0.003218	1767774
b1685,b1686,b1687,b1688,b1689	IKPFDOPN_00356	ILODDOGK_02045	Escherichia_coli_1001099st1_A12_1001099B_141217	Escherichia_coli_1001271st1_G3_1001271B_150615	5	103.863	0.0263176	1767774
b1685,b1686,b1687,b1688,b1689	IKPFDOPN_00356	BEJAINNJ_00175	Escherichia_coli_1001099st1_A12_1001099B_141217	Escherichia_coli_1001275st1_E2_1001275B_160808	5	115.06	0.0202922	1767774
b1685,b1686,b1687,b1688,b1689	IKPFDOPN_00356	HOBHOHIN_00922	Escherichia_coli_1001099st1_A12_1001099B_141217	Escherichia_coli_1001283st1_A11_1001283B150217_161031	5	46.4241	0.0090394	1767774
b1685,b1686,b1687,b1688,b1689	IKPFDOPN_00356	GEGCDOJO_00650	Escherichia_coli_1001099st1_A12_1001099B_141217	Escherichia_coli_BSD2780061687st2_A6_BSD2780061687_150420	5	39.5145	0.010166	1767774
b1685,b1686,b1687,b1688,b1689	IKPFDOPN_00356	FHBFBBAK_02984	Escherichia_coli_1001099st1_A12_1001099B_141217	Escherichia_coli_BSD2780120875st2_F6_BSD2780120875_150330	5	82.2164	0.0065798	1767774
b1685,b1686,b1687,b1688,b1689	IKPFDOPN_00356	GABKINME_00717	Escherichia_coli_1001099st1_A12_1001099B_141217	Escherichia_coli_J1101004st1_B4_J1101004_170508	5	116.142	0.0055022	1767774
b1685,b1686,b1687,b1688,b1689	FNJAMFEM_00890	MLMEICLC_00357	Escherichia_coli_1001136st1_D8_1001136B_160425	Escherichia_coli_1001099st1_A2_J1101437_171009	5	139.789	0.001523	1767774
b1685,b1686,b1687,b1688,b1689	FNJAMFEM_00890	ILODDOGK_02045	Escherichia_coli_1001136st1_D8_1001136B_160425	Escherichia_coli_1001271st1_G3_1001271B_150615	5	272.596	0.0081266	1767774
b1685,b1686,b1687,b1688,b1689	FNJAMFEM_00890	BEJAINNJ_00175	Escherichia_coli_1001136st1_D8_1001136B_160425	Escherichia_coli_1001275st1_E2_1001275B_160808	5	53.6729	0.0081304	1767774
b1685,b1686,b1687,b1688,b1689	FNJAMFEM_00890	HOBHOHIN_00922	Escherichia_coli_1001136st1_D8_1001136B_160425	Escherichia_coli_1001283st1_A11_1001283B150217_161031	5	215.157	0.0070006	1767774
b1685,b1686,b1687,b1688,b1689	FNJAMFEM_00890	FHBFBBAK_02984	Escherichia_coli_1001136st1_D8_1001136B_160425	Escherichia_coli_BSD2780120875st2_F6_BSD2780120875_150330	5	250.949	0.0045408	1767774
b1685,b1686,b1687,b1688,b1689	FNJAMFEM_00890	GABKINME_00717	Escherichia_coli_1001136st1_D8_1001136B_160425	Escherichia_coli_J1101004st1_B4_J1101004_170508	5	284.875	0.0041512	1767774
b1685,b1686,b1687,b1688,b1689	AIMPBNFK_00801	IKPFDOPN_00356	Escherichia_coli_1001262st1_E12_1001262B_160229	Escherichia_coli_1001099st1_A12_1001099B_141217	5	37.4748	0.0086954	1767774
b1685,b1686,b1687,b1688,b1689	AIMPBNFK_00801	MLMEICLC_00357	Escherichia_coli_1001262st1_E12_1001262B_160229	Escherichia_coli_1001099st1_A2_J1101437_171009	5	8.5309	0.0070006	1767774
b1685,b1686,b1687,b1688,b1689	AIMPBNFK_00801	FNJAMFEM_00890	Escherichia_coli_1001262st1_E12_1001262B_160229	Escherichia_coli_1001136st1_D8_1001136B_160425	5	131.258	0.0066566	1767774
b1685,b1686,b1687,b1688,b1689	AIMPBNFK_00801	HLMHOKNL_01246	Escherichia_coli_1001262st1_E12_1001262B_160229	Escherichia_coli_1001262st2_F7_1001262B_160229	5	84.8252	0.0034352	1767774
b1685,b1686,b1687,b1688,b1689	AIMPBNFK_00801	ILODDOGK_02045	Escherichia_coli_1001262st1_E12_1001262B_160229	Escherichia_coli_1001271st1_G3_1001271B_150615	5	141.338	0.0064316	1767774
b1685,b1686,b1687,b1688,b1689	AIMPBNFK_00801	BEJAINNJ_00175	Escherichia_coli_1001262st1_E12_1001262B_160229	Escherichia_coli_1001275st1_E2_1001275B_160808	5	77.5852	0.0068284	1767774
b1685,b1686,b1687,b1688,b1689	AIMPBNFK_00801	HOBHOHIN_00922	Escherichia_coli_1001262st1_E12_1001262B_160229	Escherichia_coli_1001283st1_A11_1001283B150217_161031	5	83.8989	0.0049128	1767774
b1685,b1686,b1687,b1688,b1689	AIMPBNFK_00801	CPJHNLKA_04145	Escherichia_coli_1001262st1_E12_1001262B_160229	Escherichia_coli_1001302st1_A12_1001302B_160321	5	67.2056	0.0053544	1767774
b1685,b1686,b1687,b1688,b1689	AIMPBNFK_00801	MLLJGONC_00886	Escherichia_coli_1001262st1_E12_1001262B_160229	Escherichia_coli_BSD2780061687st1_E2_BSD2780061687_150420	5	106.5	0.0066566	1767774
b1685,b1686,b1687,b1688,b1689	AIMPBNFK_00801	GEGCDOJO_00650	Escherichia_coli_1001262st1_E12_1001262B_160229	Escherichia_coli_BSD2780061687st2_A6_BSD2780061687_150420	5	2.03969	0.0034352	1767774
b1685,b1686,b1687,b1688,b1689	AIMPBNFK_00801	PNBLOCDE_01143	Escherichia_coli_1001262st1_E12_1001262B_160229	Escherichia_coli_BSD2780120875st1_D4_BSD2780120875_150330	5	144.768	0.0080784	1767774
b1685,b1686,b1687,b1688,b1689	AIMPBNFK_00801	FHBFBBAK_02984	Escherichia_coli_1001262st1_E12_1001262B_160229	Escherichia_coli_BSD2780120875st2_F6_BSD2780120875_150330	5	119.691	0.0062356	1767774
b1685,b1686,b1687,b1688,b1689	AIMPBNFK_00801	GABKINME_00717	Escherichia_coli_1001262st1_E12_1001262B_160229	Escherichia_coli_J1101004st1_B4_J1101004_170508	5	153.617	0.006632	1767774
b1685,b1686,b1687,b1688,b1689	HLMHOKNL_01246	IKPFDOPN_00356	Escherichia_coli_1001262st2_F7_1001262B_160229	Escherichia_coli_1001099st1_A12_1001099B_141217	5	47.3504	0.010166	1767774
b1685,b1686,b1687,b1688,b1689	HLMHOKNL_01246	MLMEICLC_00357	Escherichia_coli_1001262st2_F7_1001262B_160229	Escherichia_coli_1001099st1_A2_J1101437_171009	5	76.2943	0.0084712	1767774
b1685,b1686,b1687,b1688,b1689	HLMHOKNL_01246	FNJAMFEM_00890	Escherichia_coli_1001262st2_F7_1001262B_160229	Escherichia_coli_1001136st1_D8_1001136B_160425	5	216.083	0.0081272	1767774
b1685,b1686,b1687,b1688,b1689	HLMHOKNL_01246	ILODDOGK_02045	Escherichia_coli_1001262st2_F7_1001262B_160229	Escherichia_coli_1001271st1_G3_1001271B_150615	5	56.5123	0.0084624	1767774
b1685,b1686,b1687,b1688,b1689	HLMHOKNL_01246	BEJAINNJ_00175	Escherichia_coli_1001262st2_F7_1001262B_160229	Escherichia_coli_1001275st1_E2_1001275B_160808	5	162.41	0.008299	1767774
b1685,b1686,b1687,b1688,b1689	HLMHOKNL_01246	HOBHOHIN_00922	Escherichia_coli_1001262st2_F7_1001262B_160229	Escherichia_coli_1001283st1_A11_1001283B150217_161031	5	0.92631	0.0071692	1767774
b1685,b1686,b1687,b1688,b1689	HLMHOKNL_01246	MLLJGONC_00886	Escherichia_coli_1001262st2_F7_1001262B_160229	Escherichia_coli_BSD2780061687st1_E2_BSD2780061687_150420	5	191.325	0.0081272	1767774
b1685,b1686,b1687,b1688,b1689	HLMHOKNL_01246	GEGCDOJO_00650	Escherichia_coli_1001262st2_F7_1001262B_160229	Escherichia_coli_BSD2780061687st2_A6_BSD2780061687_150420	5	86.8649	0	1767774
b1685,b1686,b1687,b1688,b1689	HLMHOKNL_01246	PNBLOCDE_01143	Escherichia_coli_1001262st2_F7_1001262B_160229	Escherichia_coli_BSD2780120875st1_D4_BSD2780120875_150330	5	59.9424	0.009549	1767774
b1685,b1686,b1687,b1688,b1689	HLMHOKNL_01246	FHBFBBAK_02984	Escherichia_coli_1001262st2_F7_1001262B_160229	Escherichia_coli_BSD2780120875st2_F6_BSD2780120875_150330	5	34.866	0.0043722	1767774
b1685,b1686,b1687,b1688,b1689	HLMHOKNL_01246	GABKINME_00717	Escherichia_coli_1001262st2_F7_1001262B_160229	Escherichia_coli_J1101004st1_B4_J1101004_170508	5	68.7916	0.0077096	1767774
b1685,b1686,b1687,b1688,b1689	ILODDOGK_02045	MLMEICLC_00357	Escherichia_coli_1001271st1_G3_1001271B_150615	Escherichia_coli_1001099st1_A2_J1101437_171009	5	132.807	0.0246228	1767774
b1685,b1686,b1687,b1688,b1689	ILODDOGK_02045	BEJAINNJ_00175	Escherichia_coli_1001271st1_G3_1001271B_150615	Escherichia_coli_1001275st1_E2_1001275B_160808	5	218.923	0.0038428	1767774
b1685,b1686,b1687,b1688,b1689	BEJAINNJ_00175	MLMEICLC_00357	Escherichia_coli_1001275st1_E2_1001275B_160808	Escherichia_coli_1001099st1_A2_J1101437_171009	5	86.1161	0.0185974	1767774
b1685,b1686,b1687,b1688,b1689	HOBHOHIN_00922	MLMEICLC_00357	Escherichia_coli_1001283st1_A11_1001283B150217_161031	Escherichia_coli_1001099st1_A2_J1101437_171009	5	75.3679	0.0073446	1767774
b1685,b1686,b1687,b1688,b1689	HOBHOHIN_00922	ILODDOGK_02045	Escherichia_coli_1001283st1_A11_1001283B150217_161031	Escherichia_coli_1001271st1_G3_1001271B_150615	5	57.4386	0.0022212	1767774
b1685,b1686,b1687,b1688,b1689	HOBHOHIN_00922	BEJAINNJ_00175	Escherichia_coli_1001283st1_A11_1001283B150217_161031	Escherichia_coli_1001275st1_E2_1001275B_160808	5	161.484	0.0139054	1767774
b1685,b1686,b1687,b1688,b1689	CPJHNLKA_04145	IKPFDOPN_00356	Escherichia_coli_1001302st1_A12_1001302B_160321	Escherichia_coli_1001099st1_A12_1001099B_141217	5	29.7308	0.0086954	1767774
b1685,b1686,b1687,b1688,b1689	CPJHNLKA_04145	MLMEICLC_00357	Escherichia_coli_1001302st1_A12_1001302B_160321	Escherichia_coli_1001099st1_A2_J1101437_171009	5	58.6747	0.0070006	1767774
b1685,b1686,b1687,b1688,b1689	CPJHNLKA_04145	FNJAMFEM_00890	Escherichia_coli_1001302st1_A12_1001302B_160321	Escherichia_coli_1001136st1_D8_1001136B_160425	5	198.464	0.0066566	1767774
b1685,b1686,b1687,b1688,b1689	CPJHNLKA_04145	HLMHOKNL_01246	Escherichia_coli_1001302st1_A12_1001302B_160321	Escherichia_coli_1001262st2_F7_1001262B_160229	5	17.6196	0.0052534	1767774
b1685,b1686,b1687,b1688,b1689	CPJHNLKA_04145	ILODDOGK_02045	Escherichia_coli_1001302st1_A12_1001302B_160321	Escherichia_coli_1001271st1_G3_1001271B_150615	5	74.1319	0.0101014	1767774
b1685,b1686,b1687,b1688,b1689	CPJHNLKA_04145	BEJAINNJ_00175	Escherichia_coli_1001302st1_A12_1001302B_160321	Escherichia_coli_1001275st1_E2_1001275B_160808	5	144.791	0.0102182	1767774
b1685,b1686,b1687,b1688,b1689	CPJHNLKA_04145	HOBHOHIN_00922	Escherichia_coli_1001302st1_A12_1001302B_160321	Escherichia_coli_1001283st1_A11_1001283B150217_161031	5	16.6932	0.0198992	1767774
b1685,b1686,b1687,b1688,b1689	CPJHNLKA_04145	MLLJGONC_00886	Escherichia_coli_1001302st1_A12_1001302B_160321	Escherichia_coli_BSD2780061687st1_E2_BSD2780061687_150420	5	173.705	0.0066566	1767774
b1685,b1686,b1687,b1688,b1689	CPJHNLKA_04145	GEGCDOJO_00650	Escherichia_coli_1001302st1_A12_1001302B_160321	Escherichia_coli_BSD2780061687st2_A6_BSD2780061687_150420	5	69.2453	0.0052534	1767774
b1685,b1686,b1687,b1688,b1689	CPJHNLKA_04145	PNBLOCDE_01143	Escherichia_coli_1001302st1_A12_1001302B_160321	Escherichia_coli_BSD2780120875st1_D4_BSD2780120875_150330	5	77.5619	0.0097732	1767774
b1685,b1686,b1687,b1688,b1689	CPJHNLKA_04145	FHBFBBAK_02984	Escherichia_coli_1001302st1_A12_1001302B_160321	Escherichia_coli_BSD2780120875st2_F6_BSD2780120875_150330	5	52.4855	0.0062356	1767774
b1685,b1686,b1687,b1688,b1689	CPJHNLKA_04145	GABKINME_00717	Escherichia_coli_1001302st1_A12_1001302B_160321	Escherichia_coli_J1101004st1_B4_J1101004_170508	5	86.4111	0.006239	1767774
b1685,b1686,b1687,b1688,b1689	MLLJGONC_00886	IKPFDOPN_00356	Escherichia_coli_BSD2780061687st1_E2_BSD2780061687_150420	Escherichia_coli_1001099st1_A12_1001099B_141217	5	143.975	0.003218	1767774
b1685,b1686,b1687,b1688,b1689	MLLJGONC_00886	MLMEICLC_00357	Escherichia_coli_BSD2780061687st1_E2_BSD2780061687_150420	Escherichia_coli_1001099st1_A2_J1101437_171009	5	115.031	0.001523	1767774
b1685,b1686,b1687,b1688,b1689	MLLJGONC_00886	FNJAMFEM_00890	Escherichia_coli_BSD2780061687st1_E2_BSD2780061687_150420	Escherichia_coli_1001136st1_D8_1001136B_160425	5	24.7584	0	1767774
b1685,b1686,b1687,b1688,b1689	MLLJGONC_00886	ILODDOGK_02045	Escherichia_coli_BSD2780061687st1_E2_BSD2780061687_150420	Escherichia_coli_1001271st1_G3_1001271B_150615	5	247.837	0.0081266	1767774
b1685,b1686,b1687,b1688,b1689	MLLJGONC_00886	BEJAINNJ_00175	Escherichia_coli_BSD2780061687st1_E2_BSD2780061687_150420	Escherichia_coli_1001275st1_E2_1001275B_160808	5	28.9145	0.0081304	1767774
b1685,b1686,b1687,b1688,b1689	MLLJGONC_00886	HOBHOHIN_00922	Escherichia_coli_BSD2780061687st1_E2_BSD2780061687_150420	Escherichia_coli_1001283st1_A11_1001283B150217_161031	5	190.399	0.0178114	1767774
b1685,b1686,b1687,b1688,b1689	MLLJGONC_00886	GEGCDOJO_00650	Escherichia_coli_BSD2780061687st1_E2_BSD2780061687_150420	Escherichia_coli_BSD2780061687st2_A6_BSD2780061687_150420	5	104.46	0.0081272	1767774
b1685,b1686,b1687,b1688,b1689	MLLJGONC_00886	PNBLOCDE_01143	Escherichia_coli_BSD2780061687st1_E2_BSD2780061687_150420	Escherichia_coli_BSD2780120875st1_D4_BSD2780120875_150330	5	251.267	0.0042956	1767774
b1685,b1686,b1687,b1688,b1689	MLLJGONC_00886	FHBFBBAK_02984	Escherichia_coli_BSD2780061687st1_E2_BSD2780061687_150420	Escherichia_coli_BSD2780120875st2_F6_BSD2780120875_150330	5	226.191	0.0045408	1767774
b1685,b1686,b1687,b1688,b1689	MLLJGONC_00886	GABKINME_00717	Escherichia_coli_BSD2780061687st1_E2_BSD2780061687_150420	Escherichia_coli_J1101004st1_B4_J1101004_170508	5	260.116	0.0041512	1767774
b1685,b1686,b1687,b1688,b1689	GEGCDOJO_00650	MLMEICLC_00357	Escherichia_coli_BSD2780061687st2_A6_BSD2780061687_150420	Escherichia_coli_1001099st1_A2_J1101437_171009	5	10.5706	0.0084712	1767774
b1685,b1686,b1687,b1688,b1689	GEGCDOJO_00650	FNJAMFEM_00890	Escherichia_coli_BSD2780061687st2_A6_BSD2780061687_150420	Escherichia_coli_1001136st1_D8_1001136B_160425	5	129.218	0.0081272	1767774
b1685,b1686,b1687,b1688,b1689	GEGCDOJO_00650	ILODDOGK_02045	Escherichia_coli_BSD2780061687st2_A6_BSD2780061687_150420	Escherichia_coli_1001271st1_G3_1001271B_150615	5	143.377	0.0084624	1767774
b1685,b1686,b1687,b1688,b1689	GEGCDOJO_00650	BEJAINNJ_00175	Escherichia_coli_BSD2780061687st2_A6_BSD2780061687_150420	Escherichia_coli_1001275st1_E2_1001275B_160808	5	75.5455	0.008299	1767774
b1685,b1686,b1687,b1688,b1689	GEGCDOJO_00650	HOBHOHIN_00922	Escherichia_coli_BSD2780061687st2_A6_BSD2780061687_150420	Escherichia_coli_1001283st1_A11_1001283B150217_161031	5	85.9386	0.01798	1767774
b1685,b1686,b1687,b1688,b1689	GEGCDOJO_00650	FHBFBBAK_02984	Escherichia_coli_BSD2780061687st2_A6_BSD2780061687_150420	Escherichia_coli_BSD2780120875st2_F6_BSD2780120875_150330	5	121.731	0.0043722	1767774
b1685,b1686,b1687,b1688,b1689	GEGCDOJO_00650	GABKINME_00717	Escherichia_coli_BSD2780061687st2_A6_BSD2780061687_150420	Escherichia_coli_J1101004st1_B4_J1101004_170508	5	155.656	0.0077096	1767774
b1685,b1686,b1687,b1688,b1689	GFADHEJD_01974	IKPFDOPN_00356	Escherichia_coli_BSD2780120874st1_A7_BSD2780120874_150323	Escherichia_coli_1001099st1_A12_1001099B_141217	5	47.9057	0.0086954	1767774
b1685,b1686,b1687,b1688,b1689	GFADHEJD_01974	MLMEICLC_00357	Escherichia_coli_BSD2780120874st1_A7_BSD2780120874_150323	Escherichia_coli_1001099st1_A2_J1101437_171009	5	18.9618	0.0070006	1767774
b1685,b1686,b1687,b1688,b1689	GFADHEJD_01974	FNJAMFEM_00890	Escherichia_coli_BSD2780120874st1_A7_BSD2780120874_150323	Escherichia_coli_1001136st1_D8_1001136B_160425	5	120.827	0.0062636	1767774
b1685,b1686,b1687,b1688,b1689	GFADHEJD_01974	AIMPBNFK_00801	Escherichia_coli_BSD2780120874st1_A7_BSD2780120874_150323	Escherichia_coli_1001262st1_E12_1001262B_160229	5	10.4309	0.0053544	1767774
b1685,b1686,b1687,b1688,b1689	GFADHEJD_01974	HLMHOKNL_01246	Escherichia_coli_BSD2780120874st1_A7_BSD2780120874_150323	Escherichia_coli_1001262st2_F7_1001262B_160229	5	95.2561	0.0064322	1767774
b1685,b1686,b1687,b1688,b1689	GFADHEJD_01974	ILODDOGK_02045	Escherichia_coli_BSD2780120874st1_A7_BSD2780120874_150323	Escherichia_coli_1001271st1_G3_1001271B_150615	5	151.768	0.0019214	1767774
b1685,b1686,b1687,b1688,b1689	GFADHEJD_01974	BEJAINNJ_00175	Escherichia_coli_BSD2780120874st1_A7_BSD2780120874_150323	Escherichia_coli_1001275st1_E2_1001275B_160808	5	67.1543	0.0018668	1767774
b1685,b1686,b1687,b1688,b1689	GFADHEJD_01974	HOBHOHIN_00922	Escherichia_coli_BSD2780120874st1_A7_BSD2780120874_150323	Escherichia_coli_1001283st1_A11_1001283B150217_161031	5	94.3298	0.0131196	1767774
b1685,b1686,b1687,b1688,b1689	GFADHEJD_01974	CPJHNLKA_04145	Escherichia_coli_BSD2780120874st1_A7_BSD2780120874_150323	Escherichia_coli_1001302st1_A12_1001302B_160321	5	77.6365	0.0083514	1767774
b1685,b1686,b1687,b1688,b1689	GFADHEJD_01974	MLLJGONC_00886	Escherichia_coli_BSD2780120874st1_A7_BSD2780120874_150323	Escherichia_coli_BSD2780061687st1_E2_BSD2780061687_150420	5	96.0688	0.0062636	1767774
b1685,b1686,b1687,b1688,b1689	GFADHEJD_01974	GEGCDOJO_00650	Escherichia_coli_BSD2780120874st1_A7_BSD2780120874_150323	Escherichia_coli_BSD2780061687st2_A6_BSD2780061687_150420	5	8.39122	0.0064322	1767774
b1685,b1686,b1687,b1688,b1689	GFADHEJD_01974	PNBLOCDE_01143	Escherichia_coli_BSD2780120874st1_A7_BSD2780120874_150323	Escherichia_coli_BSD2780120875st1_D4_BSD2780120875_150330	5	155.198	0.0080784	1767774
b1685,b1686,b1687,b1688,b1689	GFADHEJD_01974	FHBFBBAK_02984	Escherichia_coli_BSD2780120874st1_A7_BSD2780120874_150323	Escherichia_coli_BSD2780120875st2_F6_BSD2780120875_150330	5	130.122	0.0066286	1767774
b1685,b1686,b1687,b1688,b1689	GFADHEJD_01974	MMBBNHEI_02393	Escherichia_coli_BSD2780120874st1_A7_BSD2780120874_150323	Escherichia_coli_J1100102st1_B7_J1100102_180507	5	30.6488	0.0064322	1767774
b1685,b1686,b1687,b1688,b1689	GFADHEJD_01974	GABKINME_00717	Escherichia_coli_BSD2780120874st1_A7_BSD2780120874_150323	Escherichia_coli_J1101004st1_B4_J1101004_170508	5	164.048	0.0054532	1767774
b1685,b1686,b1687,b1688,b1689	PNBLOCDE_01143	IKPFDOPN_00356	Escherichia_coli_BSD2780120875st1_D4_BSD2780120875_150330	Escherichia_coli_1001099st1_A12_1001099B_141217	5	107.293	0.0052534	1767774
b1685,b1686,b1687,b1688,b1689	PNBLOCDE_01143	MLMEICLC_00357	Escherichia_coli_BSD2780120875st1_D4_BSD2780120875_150330	Escherichia_coli_1001099st1_A2_J1101437_171009	5	136.237	0.0035586	1767774
b1685,b1686,b1687,b1688,b1689	PNBLOCDE_01143	FNJAMFEM_00890	Escherichia_coli_BSD2780120875st1_D4_BSD2780120875_150330	Escherichia_coli_1001136st1_D8_1001136B_160425	5	276.026	0.0042956	1767774
b1685,b1686,b1687,b1688,b1689	PNBLOCDE_01143	ILODDOGK_02045	Escherichia_coli_BSD2780120875st1_D4_BSD2780120875_150330	Escherichia_coli_1001271st1_G3_1001271B_150615	5	3.43005	0.0098576	1767774
b1685,b1686,b1687,b1688,b1689	PNBLOCDE_01143	BEJAINNJ_00175	Escherichia_coli_BSD2780120875st1_D4_BSD2780120875_150330	Escherichia_coli_1001275st1_E2_1001275B_160808	5	222.353	0.0191344	1767774
b1685,b1686,b1687,b1688,b1689	PNBLOCDE_01143	HOBHOHIN_00922	Escherichia_coli_BSD2780120875st1_D4_BSD2780120875_150330	Escherichia_coli_1001283st1_A11_1001283B150217_161031	5	60.8687	0.0257196	1767774
b1685,b1686,b1687,b1688,b1689	PNBLOCDE_01143	GEGCDOJO_00650	Escherichia_coli_BSD2780120875st1_D4_BSD2780120875_150330	Escherichia_coli_BSD2780061687st2_A6_BSD2780061687_150420	5	146.807	0.009549	1767774
b1685,b1686,b1687,b1688,b1689	PNBLOCDE_01143	FHBFBBAK_02984	Escherichia_coli_BSD2780120875st1_D4_BSD2780120875_150330	Escherichia_coli_BSD2780120875st2_F6_BSD2780120875_150330	5	25.0764	0.0076574	1767774
b1685,b1686,b1687,b1688,b1689	PNBLOCDE_01143	GABKINME_00717	Escherichia_coli_BSD2780120875st1_D4_BSD2780120875_150330	Escherichia_coli_J1101004st1_B4_J1101004_170508	5	8.84923	0.0065798	1767774
b1685,b1686,b1687,b1688,b1689	FHBFBBAK_02984	MLMEICLC_00357	Escherichia_coli_BSD2780120875st2_F6_BSD2780120875_150330	Escherichia_coli_1001099st1_A2_J1101437_171009	5	111.16	0.004885	1767774
b1685,b1686,b1687,b1688,b1689	FHBFBBAK_02984	ILODDOGK_02045	Escherichia_coli_BSD2780120875st2_F6_BSD2780120875_150330	Escherichia_coli_1001271st1_G3_1001271B_150615	5	21.6463	0.0084624	1767774
b1685,b1686,b1687,b1688,b1689	FHBFBBAK_02984	BEJAINNJ_00175	Escherichia_coli_BSD2780120875st2_F6_BSD2780120875_150330	Escherichia_coli_1001275st1_E2_1001275B_160808	5	197.276	0.0081026	1767774
b1685,b1686,b1687,b1688,b1689	FHBFBBAK_02984	HOBHOHIN_00922	Escherichia_coli_BSD2780120875st2_F6_BSD2780120875_150330	Escherichia_coli_1001283st1_A11_1001283B150217_161031	5	35.7923	0.0177836	1767774
b1685,b1686,b1687,b1688,b1689	FHBFBBAK_02984	GABKINME_00717	Escherichia_coli_BSD2780120875st2_F6_BSD2780120875_150330	Escherichia_coli_J1101004st1_B4_J1101004_170508	5	33.9256	0.0045162	1767774
b1685,b1686,b1687,b1688,b1689	MMBBNHEI_02393	IKPFDOPN_00356	Escherichia_coli_J1100102st1_B7_J1100102_180507	Escherichia_coli_1001099st1_A12_1001099B_141217	5	17.2569	0.010166	1767774
b1685,b1686,b1687,b1688,b1689	MMBBNHEI_02393	MLMEICLC_00357	Escherichia_coli_J1100102st1_B7_J1100102_180507	Escherichia_coli_1001099st1_A2_J1101437_171009	5	11.687	0.0084712	1767774
b1685,b1686,b1687,b1688,b1689	MMBBNHEI_02393	FNJAMFEM_00890	Escherichia_coli_J1100102st1_B7_J1100102_180507	Escherichia_coli_1001136st1_D8_1001136B_160425	5	151.476	0.0081272	1767774
b1685,b1686,b1687,b1688,b1689	MMBBNHEI_02393	AIMPBNFK_00801	Escherichia_coli_J1100102st1_B7_J1100102_180507	Escherichia_coli_1001262st1_E12_1001262B_160229	5	20.2179	0.0034352	1767774
b1685,b1686,b1687,b1688,b1689	MMBBNHEI_02393	HLMHOKNL_01246	Escherichia_coli_J1100102st1_B7_J1100102_180507	Escherichia_coli_1001262st2_F7_1001262B_160229	5	64.6073	0	1767774
b1685,b1686,b1687,b1688,b1689	MMBBNHEI_02393	ILODDOGK_02045	Escherichia_coli_J1100102st1_B7_J1100102_180507	Escherichia_coli_1001271st1_G3_1001271B_150615	5	121.12	0.0084624	1767774
b1685,b1686,b1687,b1688,b1689	MMBBNHEI_02393	BEJAINNJ_00175	Escherichia_coli_J1100102st1_B7_J1100102_180507	Escherichia_coli_1001275st1_E2_1001275B_160808	5	97.8031	0.008299	1767774
b1685,b1686,b1687,b1688,b1689	MMBBNHEI_02393	HOBHOHIN_00922	Escherichia_coli_J1100102st1_B7_J1100102_180507	Escherichia_coli_1001283st1_A11_1001283B150217_161031	5	63.681	0.01798	1767774
b1685,b1686,b1687,b1688,b1689	MMBBNHEI_02393	CPJHNLKA_04145	Escherichia_coli_J1100102st1_B7_J1100102_180507	Escherichia_coli_1001302st1_A12_1001302B_160321	5	46.9877	0.0052534	1767774
b1685,b1686,b1687,b1688,b1689	MMBBNHEI_02393	MLLJGONC_00886	Escherichia_coli_J1100102st1_B7_J1100102_180507	Escherichia_coli_BSD2780061687st1_E2_BSD2780061687_150420	5	126.718	0.0081272	1767774
b1685,b1686,b1687,b1688,b1689	MMBBNHEI_02393	GEGCDOJO_00650	Escherichia_coli_J1100102st1_B7_J1100102_180507	Escherichia_coli_BSD2780061687st2_A6_BSD2780061687_150420	5	22.2576	0	1767774
b1685,b1686,b1687,b1688,b1689	MMBBNHEI_02393	PNBLOCDE_01143	Escherichia_coli_J1100102st1_B7_J1100102_180507	Escherichia_coli_BSD2780120875st1_D4_BSD2780120875_150330	5	124.55	0.009549	1767774
b1685,b1686,b1687,b1688,b1689	MMBBNHEI_02393	FHBFBBAK_02984	Escherichia_coli_J1100102st1_B7_J1100102_180507	Escherichia_coli_BSD2780120875st2_F6_BSD2780120875_150330	5	99.4733	0.0043722	1767774
b1685,b1686,b1687,b1688,b1689	MMBBNHEI_02393	GABKINME_00717	Escherichia_coli_J1100102st1_B7_J1100102_180507	Escherichia_coli_J1101004st1_B4_J1101004_170508	5	133.399	0.0077096	1767774
b1685,b1686,b1687,b1688,b1689	GABKINME_00717	MLMEICLC_00357	Escherichia_coli_J1101004st1_B4_J1101004_170508	Escherichia_coli_1001099st1_A2_J1101437_171009	5	145.086	0.0038074	1767774
b1685,b1686,b1687,b1688,b1689	GABKINME_00717	ILODDOGK_02045	Escherichia_coli_J1101004st1_B4_J1101004_170508	Escherichia_coli_1001271st1_G3_1001271B_150615	5	12.2793	0.0072326	1767774
b1685,b1686,b1687,b1688,b1689	GABKINME_00717	BEJAINNJ_00175	Escherichia_coli_J1101004st1_B4_J1101004_170508	Escherichia_coli_1001275st1_E2_1001275B_160808	5	231.202	0.0073202	1767774
b1685,b1686,b1687,b1688,b1689	GABKINME_00717	HOBHOHIN_00922	Escherichia_coli_J1101004st1_B4_J1101004_170508	Escherichia_coli_1001283st1_A11_1001283B150217_161031	5	69.7179	0.006976	1767774
b1686,b1687,b1688,b1689	IKPFDOPN_00355	MLMEICLC_00356	Escherichia_coli_1001099st1_A12_1001099B_141217	Escherichia_coli_1001099st1_A2_J1101437_171009	5	28.9439	0.00211875	1767918
b1686,b1687,b1688,b1689	IKPFDOPN_00355	FNJAMFEM_00889	Escherichia_coli_1001099st1_A12_1001099B_141217	Escherichia_coli_1001136st1_D8_1001136B_160425	5	168.733	0.0040225	1767918
b1686,b1687,b1688,b1689	IKPFDOPN_00355	ILODDOGK_02046	Escherichia_coli_1001099st1_A12_1001099B_141217	Escherichia_coli_1001271st1_G3_1001271B_150615	5	103.863	0.032897	1767918
b1686,b1687,b1688,b1689	IKPFDOPN_00355	BEJAINNJ_00176	Escherichia_coli_1001099st1_A12_1001099B_141217	Escherichia_coli_1001275st1_E2_1001275B_160808	5	115.06	0.0253652	1767918
b1686,b1687,b1688,b1689	IKPFDOPN_00355	HOBHOHIN_00921	Escherichia_coli_1001099st1_A12_1001099B_141217	Escherichia_coli_1001283st1_A11_1001283B150217_161031	5	46.4241	0.0112993	1767918
b1686,b1687,b1688,b1689	IKPFDOPN_00355	GEGCDOJO_00651	Escherichia_coli_1001099st1_A12_1001099B_141217	Escherichia_coli_BSD2780061687st2_A6_BSD2780061687_150420	5	39.5145	0.0127075	1767918
b1686,b1687,b1688,b1689	IKPFDOPN_00355	FHBFBBAK_02985	Escherichia_coli_1001099st1_A12_1001099B_141217	Escherichia_coli_BSD2780120875st2_F6_BSD2780120875_150330	5	82.2164	0.00822475	1767918
b1686,b1687,b1688,b1689	IKPFDOPN_00355	GABKINME_00716	Escherichia_coli_1001099st1_A12_1001099B_141217	Escherichia_coli_J1101004st1_B4_J1101004_170508	5	116.142	0.00687775	1767918
b1686,b1687,b1688,b1689	FNJAMFEM_00889	MLMEICLC_00356	Escherichia_coli_1001136st1_D8_1001136B_160425	Escherichia_coli_1001099st1_A2_J1101437_171009	5	139.789	0.00190375	1767918
b1686,b1687,b1688,b1689	FNJAMFEM_00889	ILODDOGK_02046	Escherichia_coli_1001136st1_D8_1001136B_160425	Escherichia_coli_1001271st1_G3_1001271B_150615	5	272.596	0.0101583	1767918
b1686,b1687,b1688,b1689	FNJAMFEM_00889	BEJAINNJ_00176	Escherichia_coli_1001136st1_D8_1001136B_160425	Escherichia_coli_1001275st1_E2_1001275B_160808	5	53.6729	0.010163	1767918
b1686,b1687,b1688,b1689	FNJAMFEM_00889	HOBHOHIN_00921	Escherichia_coli_1001136st1_D8_1001136B_160425	Escherichia_coli_1001283st1_A11_1001283B150217_161031	5	215.157	0.00875075	1767918
b1686,b1687,b1688,b1689	FNJAMFEM_00889	FHBFBBAK_02985	Escherichia_coli_1001136st1_D8_1001136B_160425	Escherichia_coli_BSD2780120875st2_F6_BSD2780120875_150330	5	250.949	0.005676	1767918
b1686,b1687,b1688,b1689	FNJAMFEM_00889	GABKINME_00716	Escherichia_coli_1001136st1_D8_1001136B_160425	Escherichia_coli_J1101004st1_B4_J1101004_170508	5	284.875	0.005189	1767918
b1686,b1687,b1688,b1689	AIMPBNFK_00800	IKPFDOPN_00355	Escherichia_coli_1001262st1_E12_1001262B_160229	Escherichia_coli_1001099st1_A12_1001099B_141217	5	37.4748	0.0108693	1767918
b1686,b1687,b1688,b1689	AIMPBNFK_00800	MLMEICLC_00356	Escherichia_coli_1001262st1_E12_1001262B_160229	Escherichia_coli_1001099st1_A2_J1101437_171009	5	8.5309	0.00875075	1767918
b1686,b1687,b1688,b1689	AIMPBNFK_00800	FNJAMFEM_00889	Escherichia_coli_1001262st1_E12_1001262B_160229	Escherichia_coli_1001136st1_D8_1001136B_160425	5	131.258	0.00832075	1767918
b1686,b1687,b1688,b1689	AIMPBNFK_00800	HLMHOKNL_01245	Escherichia_coli_1001262st1_E12_1001262B_160229	Escherichia_coli_1001262st2_F7_1001262B_160229	5	84.8252	0.004294	1767918
b1686,b1687,b1688,b1689	AIMPBNFK_00800	ILODDOGK_02046	Escherichia_coli_1001262st1_E12_1001262B_160229	Escherichia_coli_1001271st1_G3_1001271B_150615	5	141.338	0.0080395	1767918
b1686,b1687,b1688,b1689	AIMPBNFK_00800	BEJAINNJ_00176	Escherichia_coli_1001262st1_E12_1001262B_160229	Escherichia_coli_1001275st1_E2_1001275B_160808	5	77.5852	0.0085355	1767918
b1686,b1687,b1688,b1689	AIMPBNFK_00800	HOBHOHIN_00921	Escherichia_coli_1001262st1_E12_1001262B_160229	Escherichia_coli_1001283st1_A11_1001283B150217_161031	5	83.8989	0.006141	1767918
b1686,b1687,b1688,b1689	AIMPBNFK_00800	CPJHNLKA_04146	Escherichia_coli_1001262st1_E12_1001262B_160229	Escherichia_coli_1001302st1_A12_1001302B_160321	5	67.2056	0.006693	1767918
b1686,b1687,b1688,b1689	AIMPBNFK_00800	MLLJGONC_00887	Escherichia_coli_1001262st1_E12_1001262B_160229	Escherichia_coli_BSD2780061687st1_E2_BSD2780061687_150420	5	106.5	0.00832075	1767918
b1686,b1687,b1688,b1689	AIMPBNFK_00800	GEGCDOJO_00651	Escherichia_coli_1001262st1_E12_1001262B_160229	Escherichia_coli_BSD2780061687st2_A6_BSD2780061687_150420	5	2.03969	0.004294	1767918
b1686,b1687,b1688,b1689	AIMPBNFK_00800	PNBLOCDE_01144	Escherichia_coli_1001262st1_E12_1001262B_160229	Escherichia_coli_BSD2780120875st1_D4_BSD2780120875_150330	5	144.768	0.010098	1767918
b1686,b1687,b1688,b1689	AIMPBNFK_00800	FHBFBBAK_02985	Escherichia_coli_1001262st1_E12_1001262B_160229	Escherichia_coli_BSD2780120875st2_F6_BSD2780120875_150330	5	119.691	0.0077945	1767918
b1686,b1687,b1688,b1689	AIMPBNFK_00800	GABKINME_00716	Escherichia_coli_1001262st1_E12_1001262B_160229	Escherichia_coli_J1101004st1_B4_J1101004_170508	5	153.617	0.00829	1767918
b1686,b1687,b1688,b1689	HLMHOKNL_01245	IKPFDOPN_00355	Escherichia_coli_1001262st2_F7_1001262B_160229	Escherichia_coli_1001099st1_A12_1001099B_141217	5	47.3504	0.0127075	1767918
b1686,b1687,b1688,b1689	HLMHOKNL_01245	MLMEICLC_00356	Escherichia_coli_1001262st2_F7_1001262B_160229	Escherichia_coli_1001099st1_A2_J1101437_171009	5	76.2943	0.010589	1767918
b1686,b1687,b1688,b1689	HLMHOKNL_01245	FNJAMFEM_00889	Escherichia_coli_1001262st2_F7_1001262B_160229	Escherichia_coli_1001136st1_D8_1001136B_160425	5	216.083	0.010159	1767918
b1686,b1687,b1688,b1689	HLMHOKNL_01245	ILODDOGK_02046	Escherichia_coli_1001262st2_F7_1001262B_160229	Escherichia_coli_1001271st1_G3_1001271B_150615	5	56.5123	0.010578	1767918
b1686,b1687,b1688,b1689	HLMHOKNL_01245	BEJAINNJ_00176	Escherichia_coli_1001262st2_F7_1001262B_160229	Escherichia_coli_1001275st1_E2_1001275B_160808	5	162.41	0.0103737	1767918
b1686,b1687,b1688,b1689	HLMHOKNL_01245	HOBHOHIN_00921	Escherichia_coli_1001262st2_F7_1001262B_160229	Escherichia_coli_1001283st1_A11_1001283B150217_161031	5	0.92631	0.0089615	1767918
b1686,b1687,b1688,b1689	HLMHOKNL_01245	MLLJGONC_00887	Escherichia_coli_1001262st2_F7_1001262B_160229	Escherichia_coli_BSD2780061687st1_E2_BSD2780061687_150420	5	191.325	0.010159	1767918
b1686,b1687,b1688,b1689	HLMHOKNL_01245	GEGCDOJO_00651	Escherichia_coli_1001262st2_F7_1001262B_160229	Escherichia_coli_BSD2780061687st2_A6_BSD2780061687_150420	5	86.8649	0	1767918
b1686,b1687,b1688,b1689	HLMHOKNL_01245	PNBLOCDE_01144	Escherichia_coli_1001262st2_F7_1001262B_160229	Escherichia_coli_BSD2780120875st1_D4_BSD2780120875_150330	5	59.9424	0.0119363	1767918
b1686,b1687,b1688,b1689	HLMHOKNL_01245	FHBFBBAK_02985	Escherichia_coli_1001262st2_F7_1001262B_160229	Escherichia_coli_BSD2780120875st2_F6_BSD2780120875_150330	5	34.866	0.00546525	1767918
b1686,b1687,b1688,b1689	HLMHOKNL_01245	GABKINME_00716	Escherichia_coli_1001262st2_F7_1001262B_160229	Escherichia_coli_J1101004st1_B4_J1101004_170508	5	68.7916	0.009637	1767918
b1686,b1687,b1688,b1689	ILODDOGK_02046	MLMEICLC_00356	Escherichia_coli_1001271st1_G3_1001271B_150615	Escherichia_coli_1001099st1_A2_J1101437_171009	5	132.807	0.0307785	1767918
b1686,b1687,b1688,b1689	ILODDOGK_02046	BEJAINNJ_00176	Escherichia_coli_1001271st1_G3_1001271B_150615	Escherichia_coli_1001275st1_E2_1001275B_160808	5	218.923	0.0048035	1767918
b1686,b1687,b1688,b1689	BEJAINNJ_00176	MLMEICLC_00356	Escherichia_coli_1001275st1_E2_1001275B_160808	Escherichia_coli_1001099st1_A2_J1101437_171009	5	86.1161	0.0232468	1767918
b1686,b1687,b1688,b1689	HOBHOHIN_00921	MLMEICLC_00356	Escherichia_coli_1001283st1_A11_1001283B150217_161031	Escherichia_coli_1001099st1_A2_J1101437_171009	5	75.3679	0.00918075	1767918
b1686,b1687,b1688,b1689	HOBHOHIN_00921	ILODDOGK_02046	Escherichia_coli_1001283st1_A11_1001283B150217_161031	Escherichia_coli_1001271st1_G3_1001271B_150615	5	57.4386	0.0027765	1767918
b1686,b1687,b1688,b1689	HOBHOHIN_00921	BEJAINNJ_00176	Escherichia_coli_1001283st1_A11_1001283B150217_161031	Escherichia_coli_1001275st1_E2_1001275B_160808	5	161.484	0.0173818	1767918
b1686,b1687,b1688,b1689	CPJHNLKA_04146	IKPFDOPN_00355	Escherichia_coli_1001302st1_A12_1001302B_160321	Escherichia_coli_1001099st1_A12_1001099B_141217	5	29.7308	0.0108693	1767918
b1686,b1687,b1688,b1689	CPJHNLKA_04146	MLMEICLC_00356	Escherichia_coli_1001302st1_A12_1001302B_160321	Escherichia_coli_1001099st1_A2_J1101437_171009	5	58.6747	0.00875075	1767918
b1686,b1687,b1688,b1689	CPJHNLKA_04146	FNJAMFEM_00889	Escherichia_coli_1001302st1_A12_1001302B_160321	Escherichia_coli_1001136st1_D8_1001136B_160425	5	198.464	0.00832075	1767918
b1686,b1687,b1688,b1689	CPJHNLKA_04146	HLMHOKNL_01245	Escherichia_coli_1001302st1_A12_1001302B_160321	Escherichia_coli_1001262st2_F7_1001262B_160229	5	17.6196	0.00656675	1767918
b1686,b1687,b1688,b1689	CPJHNLKA_04146	ILODDOGK_02046	Escherichia_coli_1001302st1_A12_1001302B_160321	Escherichia_coli_1001271st1_G3_1001271B_150615	5	74.1319	0.0126268	1767918
b1686,b1687,b1688,b1689	CPJHNLKA_04146	BEJAINNJ_00176	Escherichia_coli_1001302st1_A12_1001302B_160321	Escherichia_coli_1001275st1_E2_1001275B_160808	5	144.791	0.0127727	1767918
b1686,b1687,b1688,b1689	CPJHNLKA_04146	HOBHOHIN_00921	Escherichia_coli_1001302st1_A12_1001302B_160321	Escherichia_coli_1001283st1_A11_1001283B150217_161031	5	16.6932	0.024874	1767918
b1686,b1687,b1688,b1689	CPJHNLKA_04146	MLLJGONC_00887	Escherichia_coli_1001302st1_A12_1001302B_160321	Escherichia_coli_BSD2780061687st1_E2_BSD2780061687_150420	5	173.705	0.00832075	1767918
b1686,b1687,b1688,b1689	CPJHNLKA_04146	GEGCDOJO_00651	Escherichia_coli_1001302st1_A12_1001302B_160321	Escherichia_coli_BSD2780061687st2_A6_BSD2780061687_150420	5	69.2453	0.00656675	1767918
b1686,b1687,b1688,b1689	CPJHNLKA_04146	PNBLOCDE_01144	Escherichia_coli_1001302st1_A12_1001302B_160321	Escherichia_coli_BSD2780120875st1_D4_BSD2780120875_150330	5	77.5619	0.0122165	1767918
b1686,b1687,b1688,b1689	CPJHNLKA_04146	FHBFBBAK_02985	Escherichia_coli_1001302st1_A12_1001302B_160321	Escherichia_coli_BSD2780120875st2_F6_BSD2780120875_150330	5	52.4855	0.0077945	1767918
b1686,b1687,b1688,b1689	CPJHNLKA_04146	GABKINME_00716	Escherichia_coli_1001302st1_A12_1001302B_160321	Escherichia_coli_J1101004st1_B4_J1101004_170508	5	86.4111	0.00779875	1767918
b1686,b1687,b1688,b1689	MLLJGONC_00887	IKPFDOPN_00355	Escherichia_coli_BSD2780061687st1_E2_BSD2780061687_150420	Escherichia_coli_1001099st1_A12_1001099B_141217	5	143.975	0.0040225	1767918
b1686,b1687,b1688,b1689	MLLJGONC_00887	MLMEICLC_00356	Escherichia_coli_BSD2780061687st1_E2_BSD2780061687_150420	Escherichia_coli_1001099st1_A2_J1101437_171009	5	115.031	0.00190375	1767918
b1686,b1687,b1688,b1689	MLLJGONC_00887	FNJAMFEM_00889	Escherichia_coli_BSD2780061687st1_E2_BSD2780061687_150420	Escherichia_coli_1001136st1_D8_1001136B_160425	5	24.7584	0	1767918
b1686,b1687,b1688,b1689	MLLJGONC_00887	ILODDOGK_02046	Escherichia_coli_BSD2780061687st1_E2_BSD2780061687_150420	Escherichia_coli_1001271st1_G3_1001271B_150615	5	247.837	0.0101583	1767918
b1686,b1687,b1688,b1689	MLLJGONC_00887	BEJAINNJ_00176	Escherichia_coli_BSD2780061687st1_E2_BSD2780061687_150420	Escherichia_coli_1001275st1_E2_1001275B_160808	5	28.9145	0.010163	1767918
b1686,b1687,b1688,b1689	MLLJGONC_00887	HOBHOHIN_00921	Escherichia_coli_BSD2780061687st1_E2_BSD2780061687_150420	Escherichia_coli_1001283st1_A11_1001283B150217_161031	5	190.399	0.0222642	1767918
b1686,b1687,b1688,b1689	MLLJGONC_00887	GEGCDOJO_00651	Escherichia_coli_BSD2780061687st1_E2_BSD2780061687_150420	Escherichia_coli_BSD2780061687st2_A6_BSD2780061687_150420	5	104.46	0.010159	1767918
b1686,b1687,b1688,b1689	MLLJGONC_00887	PNBLOCDE_01144	Escherichia_coli_BSD2780061687st1_E2_BSD2780061687_150420	Escherichia_coli_BSD2780120875st1_D4_BSD2780120875_150330	5	251.267	0.0053695	1767918
b1686,b1687,b1688,b1689	MLLJGONC_00887	FHBFBBAK_02985	Escherichia_coli_BSD2780061687st1_E2_BSD2780061687_150420	Escherichia_coli_BSD2780120875st2_F6_BSD2780120875_150330	5	226.191	0.005676	1767918
b1686,b1687,b1688,b1689	MLLJGONC_00887	GABKINME_00716	Escherichia_coli_BSD2780061687st1_E2_BSD2780061687_150420	Escherichia_coli_J1101004st1_B4_J1101004_170508	5	260.116	0.005189	1767918
b1686,b1687,b1688,b1689	GEGCDOJO_00651	MLMEICLC_00356	Escherichia_coli_BSD2780061687st2_A6_BSD2780061687_150420	Escherichia_coli_1001099st1_A2_J1101437_171009	5	10.5706	0.010589	1767918
b1686,b1687,b1688,b1689	GEGCDOJO_00651	FNJAMFEM_00889	Escherichia_coli_BSD2780061687st2_A6_BSD2780061687_150420	Escherichia_coli_1001136st1_D8_1001136B_160425	5	129.218	0.010159	1767918
b1686,b1687,b1688,b1689	GEGCDOJO_00651	ILODDOGK_02046	Escherichia_coli_BSD2780061687st2_A6_BSD2780061687_150420	Escherichia_coli_1001271st1_G3_1001271B_150615	5	143.377	0.010578	1767918
b1686,b1687,b1688,b1689	GEGCDOJO_00651	BEJAINNJ_00176	Escherichia_coli_BSD2780061687st2_A6_BSD2780061687_150420	Escherichia_coli_1001275st1_E2_1001275B_160808	5	75.5455	0.0103737	1767918
b1686,b1687,b1688,b1689	GEGCDOJO_00651	HOBHOHIN_00921	Escherichia_coli_BSD2780061687st2_A6_BSD2780061687_150420	Escherichia_coli_1001283st1_A11_1001283B150217_161031	5	85.9386	0.022475	1767918
b1686,b1687,b1688,b1689	GEGCDOJO_00651	FHBFBBAK_02985	Escherichia_coli_BSD2780061687st2_A6_BSD2780061687_150420	Escherichia_coli_BSD2780120875st2_F6_BSD2780120875_150330	5	121.731	0.00546525	1767918
b1686,b1687,b1688,b1689	GEGCDOJO_00651	GABKINME_00716	Escherichia_coli_BSD2780061687st2_A6_BSD2780061687_150420	Escherichia_coli_J1101004st1_B4_J1101004_170508	5	155.656	0.009637	1767918
b1686,b1687,b1688,b1689	GFADHEJD_01975	IKPFDOPN_00355	Escherichia_coli_BSD2780120874st1_A7_BSD2780120874_150323	Escherichia_coli_1001099st1_A12_1001099B_141217	5	47.9057	0.0108693	1767918
b1686,b1687,b1688,b1689	GFADHEJD_01975	MLMEICLC_00356	Escherichia_coli_BSD2780120874st1_A7_BSD2780120874_150323	Escherichia_coli_1001099st1_A2_J1101437_171009	5	18.9618	0.00875075	1767918
b1686,b1687,b1688,b1689	GFADHEJD_01975	FNJAMFEM_00889	Escherichia_coli_BSD2780120874st1_A7_BSD2780120874_150323	Escherichia_coli_1001136st1_D8_1001136B_160425	5	120.827	0.0078295	1767918
b1686,b1687,b1688,b1689	GFADHEJD_01975	AIMPBNFK_00800	Escherichia_coli_BSD2780120874st1_A7_BSD2780120874_150323	Escherichia_coli_1001262st1_E12_1001262B_160229	5	10.4309	0.006693	1767918
b1686,b1687,b1688,b1689	GFADHEJD_01975	HLMHOKNL_01245	Escherichia_coli_BSD2780120874st1_A7_BSD2780120874_150323	Escherichia_coli_1001262st2_F7_1001262B_160229	5	95.2561	0.00804025	1767918
b1686,b1687,b1688,b1689	GFADHEJD_01975	ILODDOGK_02046	Escherichia_coli_BSD2780120874st1_A7_BSD2780120874_150323	Escherichia_coli_1001271st1_G3_1001271B_150615	5	151.768	0.00240175	1767918
b1686,b1687,b1688,b1689	GFADHEJD_01975	BEJAINNJ_00176	Escherichia_coli_BSD2780120874st1_A7_BSD2780120874_150323	Escherichia_coli_1001275st1_E2_1001275B_160808	5	67.1543	0.0023335	1767918
b1686,b1687,b1688,b1689	GFADHEJD_01975	HOBHOHIN_00921	Escherichia_coli_BSD2780120874st1_A7_BSD2780120874_150323	Escherichia_coli_1001283st1_A11_1001283B150217_161031	5	94.3298	0.0163995	1767918
b1686,b1687,b1688,b1689	GFADHEJD_01975	CPJHNLKA_04146	Escherichia_coli_BSD2780120874st1_A7_BSD2780120874_150323	Escherichia_coli_1001302st1_A12_1001302B_160321	5	77.6365	0.0104393	1767918
b1686,b1687,b1688,b1689	GFADHEJD_01975	MLLJGONC_00887	Escherichia_coli_BSD2780120874st1_A7_BSD2780120874_150323	Escherichia_coli_BSD2780061687st1_E2_BSD2780061687_150420	5	96.0688	0.0078295	1767918
b1686,b1687,b1688,b1689	GFADHEJD_01975	GEGCDOJO_00651	Escherichia_coli_BSD2780120874st1_A7_BSD2780120874_150323	Escherichia_coli_BSD2780061687st2_A6_BSD2780061687_150420	5	8.39122	0.00804025	1767918
b1686,b1687,b1688,b1689	GFADHEJD_01975	PNBLOCDE_01144	Escherichia_coli_BSD2780120874st1_A7_BSD2780120874_150323	Escherichia_coli_BSD2780120875st1_D4_BSD2780120875_150330	5	155.198	0.010098	1767918
b1686,b1687,b1688,b1689	GFADHEJD_01975	FHBFBBAK_02985	Escherichia_coli_BSD2780120874st1_A7_BSD2780120874_150323	Escherichia_coli_BSD2780120875st2_F6_BSD2780120875_150330	5	130.122	0.00828575	1767918
b1686,b1687,b1688,b1689	GFADHEJD_01975	MMBBNHEI_02392	Escherichia_coli_BSD2780120874st1_A7_BSD2780120874_150323	Escherichia_coli_J1100102st1_B7_J1100102_180507	5	30.6488	0.00804025	1767918
b1686,b1687,b1688,b1689	GFADHEJD_01975	GABKINME_00716	Escherichia_coli_BSD2780120874st1_A7_BSD2780120874_150323	Escherichia_coli_J1101004st1_B4_J1101004_170508	5	164.048	0.0068165	1767918
b1686,b1687,b1688,b1689	PNBLOCDE_01144	IKPFDOPN_00355	Escherichia_coli_BSD2780120875st1_D4_BSD2780120875_150330	Escherichia_coli_1001099st1_A12_1001099B_141217	5	107.293	0.00656675	1767918
b1686,b1687,b1688,b1689	PNBLOCDE_01144	MLMEICLC_00356	Escherichia_coli_BSD2780120875st1_D4_BSD2780120875_150330	Escherichia_coli_1001099st1_A2_J1101437_171009	5	136.237	0.00444825	1767918
b1686,b1687,b1688,b1689	PNBLOCDE_01144	FNJAMFEM_00889	Escherichia_coli_BSD2780120875st1_D4_BSD2780120875_150330	Escherichia_coli_1001136st1_D8_1001136B_160425	5	276.026	0.0053695	1767918
b1686,b1687,b1688,b1689	PNBLOCDE_01144	ILODDOGK_02046	Escherichia_coli_BSD2780120875st1_D4_BSD2780120875_150330	Escherichia_coli_1001271st1_G3_1001271B_150615	5	3.43005	0.012322	1767918
b1686,b1687,b1688,b1689	PNBLOCDE_01144	BEJAINNJ_00176	Escherichia_coli_BSD2780120875st1_D4_BSD2780120875_150330	Escherichia_coli_1001275st1_E2_1001275B_160808	5	222.353	0.023918	1767918
b1686,b1687,b1688,b1689	PNBLOCDE_01144	HOBHOHIN_00921	Escherichia_coli_BSD2780120875st1_D4_BSD2780120875_150330	Escherichia_coli_1001283st1_A11_1001283B150217_161031	5	60.8687	0.0321495	1767918
b1686,b1687,b1688,b1689	PNBLOCDE_01144	GEGCDOJO_00651	Escherichia_coli_BSD2780120875st1_D4_BSD2780120875_150330	Escherichia_coli_BSD2780061687st2_A6_BSD2780061687_150420	5	146.807	0.0119363	1767918
b1686,b1687,b1688,b1689	PNBLOCDE_01144	FHBFBBAK_02985	Escherichia_coli_BSD2780120875st1_D4_BSD2780120875_150330	Escherichia_coli_BSD2780120875st2_F6_BSD2780120875_150330	5	25.0764	0.00957175	1767918
b1686,b1687,b1688,b1689	PNBLOCDE_01144	GABKINME_00716	Escherichia_coli_BSD2780120875st1_D4_BSD2780120875_150330	Escherichia_coli_J1101004st1_B4_J1101004_170508	5	8.84923	0.00822475	1767918
b1686,b1687,b1688,b1689	FHBFBBAK_02985	MLMEICLC_00356	Escherichia_coli_BSD2780120875st2_F6_BSD2780120875_150330	Escherichia_coli_1001099st1_A2_J1101437_171009	5	111.16	0.00610625	1767918
b1686,b1687,b1688,b1689	FHBFBBAK_02985	ILODDOGK_02046	Escherichia_coli_BSD2780120875st2_F6_BSD2780120875_150330	Escherichia_coli_1001271st1_G3_1001271B_150615	5	21.6463	0.010578	1767918
b1686,b1687,b1688,b1689	FHBFBBAK_02985	BEJAINNJ_00176	Escherichia_coli_BSD2780120875st2_F6_BSD2780120875_150330	Escherichia_coli_1001275st1_E2_1001275B_160808	5	197.276	0.0101283	1767918
b1686,b1687,b1688,b1689	FHBFBBAK_02985	HOBHOHIN_00921	Escherichia_coli_BSD2780120875st2_F6_BSD2780120875_150330	Escherichia_coli_1001283st1_A11_1001283B150217_161031	5	35.7923	0.0222295	1767918
b1686,b1687,b1688,b1689	FHBFBBAK_02985	GABKINME_00716	Escherichia_coli_BSD2780120875st2_F6_BSD2780120875_150330	Escherichia_coli_J1101004st1_B4_J1101004_170508	5	33.9256	0.00564525	1767918
b1686,b1687,b1688,b1689	MMBBNHEI_02392	IKPFDOPN_00355	Escherichia_coli_J1100102st1_B7_J1100102_180507	Escherichia_coli_1001099st1_A12_1001099B_141217	5	17.2569	0.0127075	1767918
b1686,b1687,b1688,b1689	MMBBNHEI_02392	MLMEICLC_00356	Escherichia_coli_J1100102st1_B7_J1100102_180507	Escherichia_coli_1001099st1_A2_J1101437_171009	5	11.687	0.010589	1767918
b1686,b1687,b1688,b1689	MMBBNHEI_02392	FNJAMFEM_00889	Escherichia_coli_J1100102st1_B7_J1100102_180507	Escherichia_coli_1001136st1_D8_1001136B_160425	5	151.476	0.010159	1767918
b1686,b1687,b1688,b1689	MMBBNHEI_02392	AIMPBNFK_00800	Escherichia_coli_J1100102st1_B7_J1100102_180507	Escherichia_coli_1001262st1_E12_1001262B_160229	5	20.2179	0.004294	1767918
b1686,b1687,b1688,b1689	MMBBNHEI_02392	HLMHOKNL_01245	Escherichia_coli_J1100102st1_B7_J1100102_180507	Escherichia_coli_1001262st2_F7_1001262B_160229	5	64.6073	0	1767918
b1686,b1687,b1688,b1689	MMBBNHEI_02392	ILODDOGK_02046	Escherichia_coli_J1100102st1_B7_J1100102_180507	Escherichia_coli_1001271st1_G3_1001271B_150615	5	121.12	0.010578	1767918
b1686,b1687,b1688,b1689	MMBBNHEI_02392	BEJAINNJ_00176	Escherichia_coli_J1100102st1_B7_J1100102_180507	Escherichia_coli_1001275st1_E2_1001275B_160808	5	97.8031	0.0103737	1767918
b1686,b1687,b1688,b1689	MMBBNHEI_02392	HOBHOHIN_00921	Escherichia_coli_J1100102st1_B7_J1100102_180507	Escherichia_coli_1001283st1_A11_1001283B150217_161031	5	63.681	0.022475	1767918
b1686,b1687,b1688,b1689	MMBBNHEI_02392	CPJHNLKA_04146	Escherichia_coli_J1100102st1_B7_J1100102_180507	Escherichia_coli_1001302st1_A12_1001302B_160321	5	46.9877	0.00656675	1767918
b1686,b1687,b1688,b1689	MMBBNHEI_02392	MLLJGONC_00887	Escherichia_coli_J1100102st1_B7_J1100102_180507	Escherichia_coli_BSD2780061687st1_E2_BSD2780061687_150420	5	126.718	0.010159	1767918
b1686,b1687,b1688,b1689	MMBBNHEI_02392	GEGCDOJO_00651	Escherichia_coli_J1100102st1_B7_J1100102_180507	Escherichia_coli_BSD2780061687st2_A6_BSD2780061687_150420	5	22.2576	0	1767918
b1686,b1687,b1688,b1689	MMBBNHEI_02392	PNBLOCDE_01144	Escherichia_coli_J1100102st1_B7_J1100102_180507	Escherichia_coli_BSD2780120875st1_D4_BSD2780120875_150330	5	124.55	0.0119363	1767918
b1686,b1687,b1688,b1689	MMBBNHEI_02392	FHBFBBAK_02985	Escherichia_coli_J1100102st1_B7_J1100102_180507	Escherichia_coli_BSD2780120875st2_F6_BSD2780120875_150330	5	99.4733	0.00546525	1767918
b1686,b1687,b1688,b1689	MMBBNHEI_02392	GABKINME_00716	Escherichia_coli_J1100102st1_B7_J1100102_180507	Escherichia_coli_J1101004st1_B4_J1101004_170508	5	133.399	0.009637	1767918
b1686,b1687,b1688,b1689	GABKINME_00716	MLMEICLC_00356	Escherichia_coli_J1101004st1_B4_J1101004_170508	Escherichia_coli_1001099st1_A2_J1101437_171009	5	145.086	0.00475925	1767918
b1686,b1687,b1688,b1689	GABKINME_00716	ILODDOGK_02046	Escherichia_coli_J1101004st1_B4_J1101004_170508	Escherichia_coli_1001271st1_G3_1001271B_150615	5	12.2793	0.00904075	1767918
b1686,b1687,b1688,b1689	GABKINME_00716	BEJAINNJ_00176	Escherichia_coli_J1101004st1_B4_J1101004_170508	Escherichia_coli_1001275st1_E2_1001275B_160808	5	231.202	0.00915025	1767918
b1686,b1687,b1688,b1689	GABKINME_00716	HOBHOHIN_00921	Escherichia_coli_J1101004st1_B4_J1101004_170508	Escherichia_coli_1001283st1_A11_1001283B150217_161031	5	69.7179	0.00872	1767918
b1687,b1688,b1689,b1691	IKPFDOPN_00354	MLMEICLC_00355	Escherichia_coli_1001099st1_A12_1001099B_141217	Escherichia_coli_1001099st1_A2_J1101437_171009	5	28.9439	0.00211875	1769070
b1687,b1688,b1689,b1691	IKPFDOPN_00354	FNJAMFEM_00888	Escherichia_coli_1001099st1_A12_1001099B_141217	Escherichia_coli_1001136st1_D8_1001136B_160425	5	168.733	0.0040225	1769070
b1687,b1688,b1689,b1691	IKPFDOPN_00354	ILODDOGK_02047	Escherichia_coli_1001099st1_A12_1001099B_141217	Escherichia_coli_1001271st1_G3_1001271B_150615	5	103.863	0.0352722	1769070
b1687,b1688,b1689,b1691	IKPFDOPN_00354	BEJAINNJ_00177	Escherichia_coli_1001099st1_A12_1001099B_141217	Escherichia_coli_1001275st1_E2_1001275B_160808	5	115.06	0.0271468	1769070
b1687,b1688,b1689,b1691	IKPFDOPN_00354	HOBHOHIN_00920	Escherichia_coli_1001099st1_A12_1001099B_141217	Escherichia_coli_1001283st1_A11_1001283B150217_161031	5	46.4241	0.0130808	1769070
b1687,b1688,b1689,b1691	IKPFDOPN_00354	GEGCDOJO_00652	Escherichia_coli_1001099st1_A12_1001099B_141217	Escherichia_coli_BSD2780061687st2_A6_BSD2780061687_150420	5	39.5145	0.0126508	1769070
b1687,b1688,b1689,b1691	IKPFDOPN_00354	FHBFBBAK_02986	Escherichia_coli_1001099st1_A12_1001099B_141217	Escherichia_coli_BSD2780120875st2_F6_BSD2780120875_150330	5	82.2164	0.00876175	1769070
b1687,b1688,b1689,b1691	IKPFDOPN_00354	GABKINME_00715	Escherichia_coli_1001099st1_A12_1001099B_141217	Escherichia_coli_J1101004st1_B4_J1101004_170508	5	116.142	0.00687775	1769070
b1687,b1688,b1689,b1691	FNJAMFEM_00888	MLMEICLC_00355	Escherichia_coli_1001136st1_D8_1001136B_160425	Escherichia_coli_1001099st1_A2_J1101437_171009	5	139.789	0.00190375	1769070
b1687,b1688,b1689,b1691	FNJAMFEM_00888	ILODDOGK_02047	Escherichia_coli_1001136st1_D8_1001136B_160425	Escherichia_coli_1001271st1_G3_1001271B_150615	5	272.596	0.0125335	1769070
b1687,b1688,b1689,b1691	FNJAMFEM_00888	BEJAINNJ_00177	Escherichia_coli_1001136st1_D8_1001136B_160425	Escherichia_coli_1001275st1_E2_1001275B_160808	5	53.6729	0.0119445	1769070
b1687,b1688,b1689,b1691	FNJAMFEM_00888	HOBHOHIN_00920	Escherichia_coli_1001136st1_D8_1001136B_160425	Escherichia_coli_1001283st1_A11_1001283B150217_161031	5	215.157	0.0105322	1769070
b1687,b1688,b1689,b1691	FNJAMFEM_00888	FHBFBBAK_02986	Escherichia_coli_1001136st1_D8_1001136B_160425	Escherichia_coli_BSD2780120875st2_F6_BSD2780120875_150330	5	250.949	0.006213	1769070
b1687,b1688,b1689,b1691	FNJAMFEM_00888	GABKINME_00715	Escherichia_coli_1001136st1_D8_1001136B_160425	Escherichia_coli_J1101004st1_B4_J1101004_170508	5	284.875	0.005189	1769070
b1687,b1688,b1689,b1691	AIMPBNFK_00799	IKPFDOPN_00354	Escherichia_coli_1001262st1_E12_1001262B_160229	Escherichia_coli_1001099st1_A12_1001099B_141217	5	37.4748	0.0138382	1769070
b1687,b1688,b1689,b1691	AIMPBNFK_00799	MLMEICLC_00355	Escherichia_coli_1001262st1_E12_1001262B_160229	Escherichia_coli_1001099st1_A2_J1101437_171009	5	8.5309	0.0117197	1769070
b1687,b1688,b1689,b1691	AIMPBNFK_00799	FNJAMFEM_00888	Escherichia_coli_1001262st1_E12_1001262B_160229	Escherichia_coli_1001136st1_D8_1001136B_160425	5	131.258	0.0112897	1769070
b1687,b1688,b1689,b1691	AIMPBNFK_00799	HLMHOKNL_01244	Escherichia_coli_1001262st1_E12_1001262B_160229	Escherichia_coli_1001262st2_F7_1001262B_160229	5	84.8252	0.0036435	1769070
b1687,b1688,b1689,b1691	AIMPBNFK_00799	ILODDOGK_02047	Escherichia_coli_1001262st1_E12_1001262B_160229	Escherichia_coli_1001271st1_G3_1001271B_150615	5	141.338	0.009821	1769070
b1687,b1688,b1689,b1691	AIMPBNFK_00799	BEJAINNJ_00177	Escherichia_coli_1001262st1_E12_1001262B_160229	Escherichia_coli_1001275st1_E2_1001275B_160808	5	77.5852	0.0109108	1769070
b1687,b1688,b1689,b1691	AIMPBNFK_00799	HOBHOHIN_00920	Escherichia_coli_1001262st1_E12_1001262B_160229	Escherichia_coli_1001283st1_A11_1001283B150217_161031	5	83.8989	0.00851625	1769070
b1687,b1688,b1689,b1691	AIMPBNFK_00799	CPJHNLKA_04147	Escherichia_coli_1001262st1_E12_1001262B_160229	Escherichia_coli_1001302st1_A12_1001302B_160321	5	67.2056	0.0084745	1769070
b1687,b1688,b1689,b1691	AIMPBNFK_00799	MLLJGONC_00888	Escherichia_coli_1001262st1_E12_1001262B_160229	Escherichia_coli_BSD2780061687st1_E2_BSD2780061687_150420	5	106.5	0.0112897	1769070
b1687,b1688,b1689,b1691	AIMPBNFK_00799	GEGCDOJO_00652	Escherichia_coli_1001262st1_E12_1001262B_160229	Escherichia_coli_BSD2780061687st2_A6_BSD2780061687_150420	5	2.03969	0.004831	1769070
b1687,b1688,b1689,b1691	AIMPBNFK_00799	PNBLOCDE_01145	Escherichia_coli_1001262st1_E12_1001262B_160229	Escherichia_coli_BSD2780120875st1_D4_BSD2780120875_150330	5	144.768	0.0112287	1769070
b1687,b1688,b1689,b1691	AIMPBNFK_00799	FHBFBBAK_02986	Escherichia_coli_1001262st1_E12_1001262B_160229	Escherichia_coli_BSD2780120875st2_F6_BSD2780120875_150330	5	119.691	0.00655	1769070
b1687,b1688,b1689,b1691	AIMPBNFK_00799	GABKINME_00715	Escherichia_coli_1001262st1_E12_1001262B_160229	Escherichia_coli_J1101004st1_B4_J1101004_170508	5	153.617	0.011259	1769070
b1687,b1688,b1689,b1691	HLMHOKNL_01244	IKPFDOPN_00354	Escherichia_coli_1001262st2_F7_1001262B_160229	Escherichia_coli_1001099st1_A12_1001099B_141217	5	47.3504	0.0138382	1769070
b1687,b1688,b1689,b1691	HLMHOKNL_01244	MLMEICLC_00355	Escherichia_coli_1001262st2_F7_1001262B_160229	Escherichia_coli_1001099st1_A2_J1101437_171009	5	76.2943	0.0117197	1769070
b1687,b1688,b1689,b1691	HLMHOKNL_01244	FNJAMFEM_00888	Escherichia_coli_1001262st2_F7_1001262B_160229	Escherichia_coli_1001136st1_D8_1001136B_160425	5	216.083	0.0112897	1769070
b1687,b1688,b1689,b1691	HLMHOKNL_01244	ILODDOGK_02047	Escherichia_coli_1001262st2_F7_1001262B_160229	Escherichia_coli_1001271st1_G3_1001271B_150615	5	56.5123	0.0105212	1769070
b1687,b1688,b1689,b1691	HLMHOKNL_01244	BEJAINNJ_00177	Escherichia_coli_1001262st2_F7_1001262B_160229	Escherichia_coli_1001275st1_E2_1001275B_160808	5	162.41	0.0109108	1769070
b1687,b1688,b1689,b1691	HLMHOKNL_01244	HOBHOHIN_00920	Escherichia_coli_1001262st2_F7_1001262B_160229	Escherichia_coli_1001283st1_A11_1001283B150217_161031	5	0.92631	0.0094985	1769070
b1687,b1688,b1689,b1691	HLMHOKNL_01244	MLLJGONC_00888	Escherichia_coli_1001262st2_F7_1001262B_160229	Escherichia_coli_BSD2780061687st1_E2_BSD2780061687_150420	5	191.325	0.0112897	1769070
b1687,b1688,b1689,b1691	HLMHOKNL_01244	GEGCDOJO_00652	Escherichia_coli_1001262st2_F7_1001262B_160229	Escherichia_coli_BSD2780061687st2_A6_BSD2780061687_150420	5	86.8649	0.00118775	1769070
b1687,b1688,b1689,b1691	HLMHOKNL_01244	PNBLOCDE_01145	Escherichia_coli_1001262st2_F7_1001262B_160229	Escherichia_coli_BSD2780120875st1_D4_BSD2780120875_150330	5	59.9424	0.0112287	1769070
b1687,b1688,b1689,b1691	HLMHOKNL_01244	FHBFBBAK_02986	Escherichia_coli_1001262st2_F7_1001262B_160229	Escherichia_coli_BSD2780120875st2_F6_BSD2780120875_150330	5	34.866	0.006059	1769070
b1687,b1688,b1689,b1691	HLMHOKNL_01244	GABKINME_00715	Escherichia_coli_1001262st2_F7_1001262B_160229	Escherichia_coli_J1101004st1_B4_J1101004_170508	5	68.7916	0.0107677	1769070
b1687,b1688,b1689,b1691	ILODDOGK_02047	MLMEICLC_00355	Escherichia_coli_1001271st1_G3_1001271B_150615	Escherichia_coli_1001099st1_A2_J1101437_171009	5	132.807	0.0331538	1769070
b1687,b1688,b1689,b1691	ILODDOGK_02047	BEJAINNJ_00177	Escherichia_coli_1001271st1_G3_1001271B_150615	Escherichia_coli_1001275st1_E2_1001275B_160808	5	218.923	0.00539725	1769070
b1687,b1688,b1689,b1691	BEJAINNJ_00177	MLMEICLC_00355	Escherichia_coli_1001275st1_E2_1001275B_160808	Escherichia_coli_1001099st1_A2_J1101437_171009	5	86.1161	0.0250282	1769070
b1687,b1688,b1689,b1691	HOBHOHIN_00920	MLMEICLC_00355	Escherichia_coli_1001283st1_A11_1001283B150217_161031	Escherichia_coli_1001099st1_A2_J1101437_171009	5	75.3679	0.0109622	1769070
b1687,b1688,b1689,b1691	HOBHOHIN_00920	ILODDOGK_02047	Escherichia_coli_1001283st1_A11_1001283B150217_161031	Escherichia_coli_1001271st1_G3_1001271B_150615	5	57.4386	0.00337025	1769070
b1687,b1688,b1689,b1691	HOBHOHIN_00920	BEJAINNJ_00177	Escherichia_coli_1001283st1_A11_1001283B150217_161031	Escherichia_coli_1001275st1_E2_1001275B_160808	5	161.484	0.0173818	1769070
b1687,b1688,b1689,b1691	CPJHNLKA_04147	IKPFDOPN_00354	Escherichia_coli_1001302st1_A12_1001302B_160321	Escherichia_coli_1001099st1_A12_1001099B_141217	5	29.7308	0.0132445	1769070
b1687,b1688,b1689,b1691	CPJHNLKA_04147	MLMEICLC_00355	Escherichia_coli_1001302st1_A12_1001302B_160321	Escherichia_coli_1001099st1_A2_J1101437_171009	5	58.6747	0.011126	1769070
b1687,b1688,b1689,b1691	CPJHNLKA_04147	FNJAMFEM_00888	Escherichia_coli_1001302st1_A12_1001302B_160321	Escherichia_coli_1001136st1_D8_1001136B_160425	5	198.464	0.010696	1769070
b1687,b1688,b1689,b1691	CPJHNLKA_04147	HLMHOKNL_01244	Escherichia_coli_1001302st1_A12_1001302B_160321	Escherichia_coli_1001262st2_F7_1001262B_160229	5	17.6196	0.00651	1769070
b1687,b1688,b1689,b1691	CPJHNLKA_04147	ILODDOGK_02047	Escherichia_coli_1001302st1_A12_1001302B_160321	Escherichia_coli_1001271st1_G3_1001271B_150615	5	74.1319	0.0138145	1769070
b1687,b1688,b1689,b1691	CPJHNLKA_04147	BEJAINNJ_00177	Escherichia_coli_1001302st1_A12_1001302B_160321	Escherichia_coli_1001275st1_E2_1001275B_160808	5	144.791	0.0145542	1769070
b1687,b1688,b1689,b1691	CPJHNLKA_04147	HOBHOHIN_00920	Escherichia_coli_1001302st1_A12_1001302B_160321	Escherichia_coli_1001283st1_A11_1001283B150217_161031	5	16.6932	0.0266555	1769070
b1687,b1688,b1689,b1691	CPJHNLKA_04147	MLLJGONC_00888	Escherichia_coli_1001302st1_A12_1001302B_160321	Escherichia_coli_BSD2780061687st1_E2_BSD2780061687_150420	5	173.705	0.010696	1769070
b1687,b1688,b1689,b1691	CPJHNLKA_04147	GEGCDOJO_00652	Escherichia_coli_1001302st1_A12_1001302B_160321	Escherichia_coli_BSD2780061687st2_A6_BSD2780061687_150420	5	69.2453	0.00651	1769070
b1687,b1688,b1689,b1691	CPJHNLKA_04147	PNBLOCDE_01145	Escherichia_coli_1001302st1_A12_1001302B_160321	Escherichia_coli_BSD2780120875st1_D4_BSD2780120875_150330	5	77.5619	0.0127535	1769070
b1687,b1688,b1689,b1691	CPJHNLKA_04147	FHBFBBAK_02986	Escherichia_coli_1001302st1_A12_1001302B_160321	Escherichia_coli_BSD2780120875st2_F6_BSD2780120875_150330	5	52.4855	0.007144	1769070
b1687,b1688,b1689,b1691	CPJHNLKA_04147	GABKINME_00715	Escherichia_coli_1001302st1_A12_1001302B_160321	Escherichia_coli_J1101004st1_B4_J1101004_170508	5	86.4111	0.010174	1769070
b1687,b1688,b1689,b1691	MLLJGONC_00888	IKPFDOPN_00354	Escherichia_coli_BSD2780061687st1_E2_BSD2780061687_150420	Escherichia_coli_1001099st1_A12_1001099B_141217	5	143.975	0.0040225	1769070
b1687,b1688,b1689,b1691	MLLJGONC_00888	MLMEICLC_00355	Escherichia_coli_BSD2780061687st1_E2_BSD2780061687_150420	Escherichia_coli_1001099st1_A2_J1101437_171009	5	115.031	0.00190375	1769070
b1687,b1688,b1689,b1691	MLLJGONC_00888	FNJAMFEM_00888	Escherichia_coli_BSD2780061687st1_E2_BSD2780061687_150420	Escherichia_coli_1001136st1_D8_1001136B_160425	5	24.7584	0	1769070
b1687,b1688,b1689,b1691	MLLJGONC_00888	ILODDOGK_02047	Escherichia_coli_BSD2780061687st1_E2_BSD2780061687_150420	Escherichia_coli_1001271st1_G3_1001271B_150615	5	247.837	0.0125335	1769070
b1687,b1688,b1689,b1691	MLLJGONC_00888	BEJAINNJ_00177	Escherichia_coli_BSD2780061687st1_E2_BSD2780061687_150420	Escherichia_coli_1001275st1_E2_1001275B_160808	5	28.9145	0.0119445	1769070
b1687,b1688,b1689,b1691	MLLJGONC_00888	HOBHOHIN_00920	Escherichia_coli_BSD2780061687st1_E2_BSD2780061687_150420	Escherichia_coli_1001283st1_A11_1001283B150217_161031	5	190.399	0.0240458	1769070
b1687,b1688,b1689,b1691	MLLJGONC_00888	GEGCDOJO_00652	Escherichia_coli_BSD2780061687st1_E2_BSD2780061687_150420	Escherichia_coli_BSD2780061687st2_A6_BSD2780061687_150420	5	104.46	0.0101023	1769070
b1687,b1688,b1689,b1691	MLLJGONC_00888	PNBLOCDE_01145	Escherichia_coli_BSD2780061687st1_E2_BSD2780061687_150420	Escherichia_coli_BSD2780120875st1_D4_BSD2780120875_150330	5	251.267	0.00353125	1769070
b1687,b1688,b1689,b1691	MLLJGONC_00888	FHBFBBAK_02986	Escherichia_coli_BSD2780061687st1_E2_BSD2780061687_150420	Escherichia_coli_BSD2780120875st2_F6_BSD2780120875_150330	5	226.191	0.006213	1769070
b1687,b1688,b1689,b1691	MLLJGONC_00888	GABKINME_00715	Escherichia_coli_BSD2780061687st1_E2_BSD2780061687_150420	Escherichia_coli_J1101004st1_B4_J1101004_170508	5	260.116	0.005189	1769070
b1687,b1688,b1689,b1691	GEGCDOJO_00652	MLMEICLC_00355	Escherichia_coli_BSD2780061687st2_A6_BSD2780061687_150420	Escherichia_coli_1001099st1_A2_J1101437_171009	5	10.5706	0.0105322	1769070
b1687,b1688,b1689,b1691	GEGCDOJO_00652	FNJAMFEM_00888	Escherichia_coli_BSD2780061687st2_A6_BSD2780061687_150420	Escherichia_coli_1001136st1_D8_1001136B_160425	5	129.218	0.0101023	1769070
b1687,b1688,b1689,b1691	GEGCDOJO_00652	ILODDOGK_02047	Escherichia_coli_BSD2780061687st2_A6_BSD2780061687_150420	Escherichia_coli_1001271st1_G3_1001271B_150615	5	143.377	0.0105212	1769070
b1687,b1688,b1689,b1691	GEGCDOJO_00652	BEJAINNJ_00177	Escherichia_coli_BSD2780061687st2_A6_BSD2780061687_150420	Escherichia_coli_1001275st1_E2_1001275B_160808	5	75.5455	0.00972325	1769070
b1687,b1688,b1689,b1691	GEGCDOJO_00652	HOBHOHIN_00920	Escherichia_coli_BSD2780061687st2_A6_BSD2780061687_150420	Escherichia_coli_1001283st1_A11_1001283B150217_161031	5	85.9386	0.0218245	1769070
b1687,b1688,b1689,b1691	GEGCDOJO_00652	FHBFBBAK_02986	Escherichia_coli_BSD2780061687st2_A6_BSD2780061687_150420	Escherichia_coli_BSD2780120875st2_F6_BSD2780120875_150330	5	121.731	0.00724675	1769070
b1687,b1688,b1689,b1691	GEGCDOJO_00652	GABKINME_00715	Escherichia_coli_BSD2780061687st2_A6_BSD2780061687_150420	Escherichia_coli_J1101004st1_B4_J1101004_170508	5	155.656	0.00958025	1769070
b1687,b1688,b1689,b1691	GFADHEJD_01976	IKPFDOPN_00354	Escherichia_coli_BSD2780120874st1_A7_BSD2780120874_150323	Escherichia_coli_1001099st1_A12_1001099B_141217	5	47.9057	0.0126508	1769070
b1687,b1688,b1689,b1691	GFADHEJD_01976	MLMEICLC_00355	Escherichia_coli_BSD2780120874st1_A7_BSD2780120874_150323	Escherichia_coli_1001099st1_A2_J1101437_171009	5	18.9618	0.0105322	1769070
b1687,b1688,b1689,b1691	GFADHEJD_01976	FNJAMFEM_00888	Escherichia_coli_BSD2780120874st1_A7_BSD2780120874_150323	Escherichia_coli_1001136st1_D8_1001136B_160425	5	120.827	0.009611	1769070
b1687,b1688,b1689,b1691	GFADHEJD_01976	AIMPBNFK_00799	Escherichia_coli_BSD2780120874st1_A7_BSD2780120874_150323	Escherichia_coli_1001262st1_E12_1001262B_160229	5	10.4309	0.0114435	1769070
b1687,b1688,b1689,b1691	GFADHEJD_01976	HLMHOKNL_01244	Escherichia_coli_BSD2780120874st1_A7_BSD2780120874_150323	Escherichia_coli_1001262st2_F7_1001262B_160229	5	95.2561	0.0109525	1769070
b1687,b1688,b1689,b1691	GFADHEJD_01976	ILODDOGK_02047	Escherichia_coli_BSD2780120874st1_A7_BSD2780120874_150323	Escherichia_coli_1001271st1_G3_1001271B_150615	5	151.768	0.00537075	1769070
b1687,b1688,b1689,b1691	GFADHEJD_01976	BEJAINNJ_00177	Escherichia_coli_BSD2780120874st1_A7_BSD2780120874_150323	Escherichia_coli_1001275st1_E2_1001275B_160808	5	67.1543	0.00470875	1769070
b1687,b1688,b1689,b1691	GFADHEJD_01976	HOBHOHIN_00920	Escherichia_coli_BSD2780120874st1_A7_BSD2780120874_150323	Escherichia_coli_1001283st1_A11_1001283B150217_161031	5	94.3298	0.0187747	1769070
b1687,b1688,b1689,b1691	GFADHEJD_01976	CPJHNLKA_04147	Escherichia_coli_BSD2780120874st1_A7_BSD2780120874_150323	Escherichia_coli_1001302st1_A12_1001302B_160321	5	77.6365	0.014596	1769070
b1687,b1688,b1689,b1691	GFADHEJD_01976	MLLJGONC_00888	Escherichia_coli_BSD2780120874st1_A7_BSD2780120874_150323	Escherichia_coli_BSD2780061687st1_E2_BSD2780061687_150420	5	96.0688	0.009611	1769070
b1687,b1688,b1689,b1691	GFADHEJD_01976	GEGCDOJO_00652	Escherichia_coli_BSD2780120874st1_A7_BSD2780120874_150323	Escherichia_coli_BSD2780061687st2_A6_BSD2780061687_150420	5	8.39122	0.009765	1769070
b1687,b1688,b1689,b1691	GFADHEJD_01976	PNBLOCDE_01145	Escherichia_coli_BSD2780120874st1_A7_BSD2780120874_150323	Escherichia_coli_BSD2780120875st1_D4_BSD2780120875_150330	5	155.198	0.0100412	1769070
b1687,b1688,b1689,b1691	GFADHEJD_01976	FHBFBBAK_02986	Escherichia_coli_BSD2780120874st1_A7_BSD2780120874_150323	Escherichia_coli_BSD2780120875st2_F6_BSD2780120875_150330	5	130.122	0.0106043	1769070
b1687,b1688,b1689,b1691	GFADHEJD_01976	MMBBNHEI_02391	Escherichia_coli_BSD2780120874st1_A7_BSD2780120874_150323	Escherichia_coli_J1100102st1_B7_J1100102_180507	5	30.6488	0.009765	1769070
b1687,b1688,b1689,b1691	GFADHEJD_01976	GABKINME_00715	Escherichia_coli_BSD2780120874st1_A7_BSD2780120874_150323	Escherichia_coli_J1101004st1_B4_J1101004_170508	5	164.048	0.008598	1769070
b1687,b1688,b1689,b1691	PNBLOCDE_01145	IKPFDOPN_00354	Escherichia_coli_BSD2780120875st1_D4_BSD2780120875_150330	Escherichia_coli_1001099st1_A12_1001099B_141217	5	107.293	0.0047285	1769070
b1687,b1688,b1689,b1691	PNBLOCDE_01145	MLMEICLC_00355	Escherichia_coli_BSD2780120875st1_D4_BSD2780120875_150330	Escherichia_coli_1001099st1_A2_J1101437_171009	5	136.237	0.00261	1769070
b1687,b1688,b1689,b1691	PNBLOCDE_01145	FNJAMFEM_00888	Escherichia_coli_BSD2780120875st1_D4_BSD2780120875_150330	Escherichia_coli_1001136st1_D8_1001136B_160425	5	276.026	0.00353125	1769070
b1687,b1688,b1689,b1691	PNBLOCDE_01145	ILODDOGK_02047	Escherichia_coli_BSD2780120875st1_D4_BSD2780120875_150330	Escherichia_coli_1001271st1_G3_1001271B_150615	5	3.43005	0.012859	1769070
b1687,b1688,b1689,b1691	PNBLOCDE_01145	BEJAINNJ_00177	Escherichia_coli_BSD2780120875st1_D4_BSD2780120875_150330	Escherichia_coli_1001275st1_E2_1001275B_160808	5	222.353	0.0238613	1769070
b1687,b1688,b1689,b1691	PNBLOCDE_01145	HOBHOHIN_00920	Escherichia_coli_BSD2780120875st1_D4_BSD2780120875_150330	Escherichia_coli_1001283st1_A11_1001283B150217_161031	5	60.8687	0.0320928	1769070
b1687,b1688,b1689,b1691	PNBLOCDE_01145	GEGCDOJO_00652	Escherichia_coli_BSD2780120875st1_D4_BSD2780120875_150330	Escherichia_coli_BSD2780061687st2_A6_BSD2780061687_150420	5	146.807	0.0100412	1769070
b1687,b1688,b1689,b1691	PNBLOCDE_01145	FHBFBBAK_02986	Escherichia_coli_BSD2780120875st1_D4_BSD2780120875_150330	Escherichia_coli_BSD2780120875st2_F6_BSD2780120875_150330	5	25.0764	0.0082705	1769070
b1687,b1688,b1689,b1691	PNBLOCDE_01145	GABKINME_00715	Escherichia_coli_BSD2780120875st1_D4_BSD2780120875_150330	Escherichia_coli_J1101004st1_B4_J1101004_170508	5	8.84923	0.0063865	1769070
b1687,b1688,b1689,b1691	FHBFBBAK_02986	MLMEICLC_00355	Escherichia_coli_BSD2780120875st2_F6_BSD2780120875_150330	Escherichia_coli_1001099st1_A2_J1101437_171009	5	111.16	0.00664325	1769070
b1687,b1688,b1689,b1691	FHBFBBAK_02986	ILODDOGK_02047	Escherichia_coli_BSD2780120875st2_F6_BSD2780120875_150330	Escherichia_coli_1001271st1_G3_1001271B_150615	5	21.6463	0.0099275	1769070
b1687,b1688,b1689,b1691	FHBFBBAK_02986	BEJAINNJ_00177	Escherichia_coli_BSD2780120875st2_F6_BSD2780120875_150330	Escherichia_coli_1001275st1_E2_1001275B_160808	5	197.276	0.0100715	1769070
b1687,b1688,b1689,b1691	FHBFBBAK_02986	HOBHOHIN_00920	Escherichia_coli_BSD2780120875st2_F6_BSD2780120875_150330	Escherichia_coli_1001283st1_A11_1001283B150217_161031	5	35.7923	0.0221728	1769070
b1687,b1688,b1689,b1691	FHBFBBAK_02986	GABKINME_00715	Escherichia_coli_BSD2780120875st2_F6_BSD2780120875_150330	Escherichia_coli_J1101004st1_B4_J1101004_170508	5	33.9256	0.00618225	1769070
b1687,b1688,b1689,b1691	MMBBNHEI_02391	IKPFDOPN_00354	Escherichia_coli_J1100102st1_B7_J1100102_180507	Escherichia_coli_1001099st1_A12_1001099B_141217	5	17.2569	0.0126508	1769070
b1687,b1688,b1689,b1691	MMBBNHEI_02391	MLMEICLC_00355	Escherichia_coli_J1100102st1_B7_J1100102_180507	Escherichia_coli_1001099st1_A2_J1101437_171009	5	11.687	0.0105322	1769070
b1687,b1688,b1689,b1691	MMBBNHEI_02391	FNJAMFEM_00888	Escherichia_coli_J1100102st1_B7_J1100102_180507	Escherichia_coli_1001136st1_D8_1001136B_160425	5	151.476	0.0101023	1769070
b1687,b1688,b1689,b1691	MMBBNHEI_02391	AIMPBNFK_00799	Escherichia_coli_J1100102st1_B7_J1100102_180507	Escherichia_coli_1001262st1_E12_1001262B_160229	5	20.2179	0.004831	1769070
b1687,b1688,b1689,b1691	MMBBNHEI_02391	HLMHOKNL_01244	Escherichia_coli_J1100102st1_B7_J1100102_180507	Escherichia_coli_1001262st2_F7_1001262B_160229	5	64.6073	0.00118775	1769070
b1687,b1688,b1689,b1691	MMBBNHEI_02391	ILODDOGK_02047	Escherichia_coli_J1100102st1_B7_J1100102_180507	Escherichia_coli_1001271st1_G3_1001271B_150615	5	121.12	0.0105212	1769070
b1687,b1688,b1689,b1691	MMBBNHEI_02391	BEJAINNJ_00177	Escherichia_coli_J1100102st1_B7_J1100102_180507	Escherichia_coli_1001275st1_E2_1001275B_160808	5	97.8031	0.00972325	1769070
b1687,b1688,b1689,b1691	MMBBNHEI_02391	HOBHOHIN_00920	Escherichia_coli_J1100102st1_B7_J1100102_180507	Escherichia_coli_1001283st1_A11_1001283B150217_161031	5	63.681	0.0218245	1769070
b1687,b1688,b1689,b1691	MMBBNHEI_02391	CPJHNLKA_04147	Escherichia_coli_J1100102st1_B7_J1100102_180507	Escherichia_coli_1001302st1_A12_1001302B_160321	5	46.9877	0.00651	1769070
b1687,b1688,b1689,b1691	MMBBNHEI_02391	MLLJGONC_00888	Escherichia_coli_J1100102st1_B7_J1100102_180507	Escherichia_coli_BSD2780061687st1_E2_BSD2780061687_150420	5	126.718	0.0101023	1769070
b1687,b1688,b1689,b1691	MMBBNHEI_02391	GEGCDOJO_00652	Escherichia_coli_J1100102st1_B7_J1100102_180507	Escherichia_coli_BSD2780061687st2_A6_BSD2780061687_150420	5	22.2576	0	1769070
b1687,b1688,b1689,b1691	MMBBNHEI_02391	PNBLOCDE_01145	Escherichia_coli_J1100102st1_B7_J1100102_180507	Escherichia_coli_BSD2780120875st1_D4_BSD2780120875_150330	5	124.55	0.0100412	1769070
b1687,b1688,b1689,b1691	MMBBNHEI_02391	FHBFBBAK_02986	Escherichia_coli_J1100102st1_B7_J1100102_180507	Escherichia_coli_BSD2780120875st2_F6_BSD2780120875_150330	5	99.4733	0.00724675	1769070
b1687,b1688,b1689,b1691	MMBBNHEI_02391	GABKINME_00715	Escherichia_coli_J1100102st1_B7_J1100102_180507	Escherichia_coli_J1101004st1_B4_J1101004_170508	5	133.399	0.00958025	1769070
b1687,b1688,b1689,b1691	GABKINME_00715	MLMEICLC_00355	Escherichia_coli_J1101004st1_B4_J1101004_170508	Escherichia_coli_1001099st1_A2_J1101437_171009	5	145.086	0.00475925	1769070
b1687,b1688,b1689,b1691	GABKINME_00715	ILODDOGK_02047	Escherichia_coli_J1101004st1_B4_J1101004_170508	Escherichia_coli_1001271st1_G3_1001271B_150615	5	12.2793	0.011416	1769070
b1687,b1688,b1689,b1691	GABKINME_00715	BEJAINNJ_00177	Escherichia_coli_J1101004st1_B4_J1101004_170508	Escherichia_coli_1001275st1_E2_1001275B_160808	5	231.202	0.0109318	1769070
b1687,b1688,b1689,b1691	GABKINME_00715	HOBHOHIN_00920	Escherichia_coli_J1101004st1_B4_J1101004_170508	Escherichia_coli_1001283st1_A11_1001283B150217_161031	5	69.7179	0.0105015	1769070
b1688,b1689,b1691	IKPFDOPN_00353	MLMEICLC_00354	Escherichia_coli_1001099st1_A12_1001099B_141217	Escherichia_coli_1001099st1_A2_J1101437_171009	5	28.9439	0.002825	1770793
b1688,b1689,b1691	IKPFDOPN_00353	FNJAMFEM_00887	Escherichia_coli_1001099st1_A12_1001099B_141217	Escherichia_coli_1001136st1_D8_1001136B_160425	5	168.733	0.003726	1770793
b1688,b1689,b1691	IKPFDOPN_00353	ILODDOGK_02049	Escherichia_coli_1001099st1_A12_1001099B_141217	Escherichia_coli_1001271st1_G3_1001271B_150615	5	103.863	0.043295	1770793
b1688,b1689,b1691	IKPFDOPN_00353	BEJAINNJ_00178	Escherichia_coli_1001099st1_A12_1001099B_141217	Escherichia_coli_1001275st1_E2_1001275B_160808	5	115.06	0.0325937	1770793
b1688,b1689,b1691	IKPFDOPN_00353	HOBHOHIN_00919	Escherichia_coli_1001099st1_A12_1001099B_141217	Escherichia_coli_1001283st1_A11_1001283B150217_161031	5	46.4241	0.0154763	1770793
b1688,b1689,b1691	IKPFDOPN_00353	GEGCDOJO_00653	Escherichia_coli_1001099st1_A12_1001099B_141217	Escherichia_coli_BSD2780061687st2_A6_BSD2780061687_150420	5	39.5145	0.0145757	1770793
b1688,b1689,b1691	IKPFDOPN_00353	FHBFBBAK_02987	Escherichia_coli_1001099st1_A12_1001099B_141217	Escherichia_coli_BSD2780120875st2_F6_BSD2780120875_150330	5	82.2164	0.00971767	1770793
b1688,b1689,b1691	IKPFDOPN_00353	GABKINME_00714	Escherichia_coli_1001099st1_A12_1001099B_141217	Escherichia_coli_J1101004st1_B4_J1101004_170508	5	116.142	0.00655067	1770793
b1688,b1689,b1691	FNJAMFEM_00887	MLMEICLC_00354	Escherichia_coli_1001136st1_D8_1001136B_160425	Escherichia_coli_1001099st1_A2_J1101437_171009	5	139.789	0.000901	1770793
b1688,b1689,b1691	FNJAMFEM_00887	ILODDOGK_02049	Escherichia_coli_1001136st1_D8_1001136B_160425	Escherichia_coli_1001271st1_G3_1001271B_150615	5	272.596	0.0134433	1770793
b1688,b1689,b1691	FNJAMFEM_00887	BEJAINNJ_00178	Escherichia_coli_1001136st1_D8_1001136B_160425	Escherichia_coli_1001275st1_E2_1001275B_160808	5	53.6729	0.0126517	1770793
b1688,b1689,b1691	FNJAMFEM_00887	HOBHOHIN_00919	Escherichia_coli_1001136st1_D8_1001136B_160425	Escherichia_coli_1001283st1_A11_1001283B150217_161031	5	215.157	0.011751	1770793
b1688,b1689,b1691	FNJAMFEM_00887	FHBFBBAK_02987	Escherichia_coli_1001136st1_D8_1001136B_160425	Escherichia_coli_BSD2780120875st2_F6_BSD2780120875_150330	5	250.949	0.005992	1770793
b1688,b1689,b1691	FNJAMFEM_00887	GABKINME_00714	Escherichia_coli_1001136st1_D8_1001136B_160425	Escherichia_coli_J1101004st1_B4_J1101004_170508	5	284.875	0.00462667	1770793
b1688,b1689,b1691	AIMPBNFK_00798	IKPFDOPN_00353	Escherichia_coli_1001262st1_E12_1001262B_160229	Escherichia_coli_1001099st1_A12_1001099B_141217	5	37.4748	0.016159	1770793
b1688,b1689,b1691	AIMPBNFK_00798	MLMEICLC_00354	Escherichia_coli_1001262st1_E12_1001262B_160229	Escherichia_coli_1001099st1_A2_J1101437_171009	5	8.5309	0.0133343	1770793
b1688,b1689,b1691	AIMPBNFK_00798	FNJAMFEM_00887	Escherichia_coli_1001262st1_E12_1001262B_160229	Escherichia_coli_1001136st1_D8_1001136B_160425	5	131.258	0.0124333	1770793
b1688,b1689,b1691	AIMPBNFK_00798	HLMHOKNL_01243	Escherichia_coli_1001262st1_E12_1001262B_160229	Escherichia_coli_1001262st2_F7_1001262B_160229	5	84.8252	0.00158367	1770793
b1688,b1689,b1691	AIMPBNFK_00798	ILODDOGK_02049	Escherichia_coli_1001262st1_E12_1001262B_160229	Escherichia_coli_1001271st1_G3_1001271B_150615	5	141.338	0.00982667	1770793
b1688,b1689,b1691	AIMPBNFK_00798	BEJAINNJ_00178	Escherichia_coli_1001262st1_E12_1001262B_160229	Escherichia_coli_1001275st1_E2_1001275B_160808	5	77.5852	0.0106183	1770793
b1688,b1689,b1691	AIMPBNFK_00798	HOBHOHIN_00919	Escherichia_coli_1001262st1_E12_1001262B_160229	Escherichia_coli_1001283st1_A11_1001283B150217_161031	5	83.8989	0.00971767	1770793
b1688,b1689,b1691	AIMPBNFK_00798	CPJHNLKA_04148	Escherichia_coli_1001262st1_E12_1001262B_160229	Escherichia_coli_1001302st1_A12_1001302B_160321	5	67.2056	0.008025	1770793
b1688,b1689,b1691	AIMPBNFK_00798	MLLJGONC_00889	Escherichia_coli_1001262st1_E12_1001262B_160229	Escherichia_coli_BSD2780061687st1_E2_BSD2780061687_150420	5	106.5	0.0124333	1770793
b1688,b1689,b1691	AIMPBNFK_00798	GEGCDOJO_00653	Escherichia_coli_1001262st1_E12_1001262B_160229	Escherichia_coli_BSD2780061687st2_A6_BSD2780061687_150420	5	2.03969	0.003167	1770793
b1688,b1689,b1691	AIMPBNFK_00798	PNBLOCDE_01146	Escherichia_coli_1001262st1_E12_1001262B_160229	Escherichia_coli_BSD2780120875st1_D4_BSD2780120875_150330	5	144.768	0.0133343	1770793
b1688,b1689,b1691	AIMPBNFK_00798	FHBFBBAK_02987	Escherichia_coli_1001262st1_E12_1001262B_160229	Escherichia_coli_BSD2780120875st2_F6_BSD2780120875_150330	5	119.691	0.00644133	1770793
b1688,b1689,b1691	AIMPBNFK_00798	GABKINME_00714	Escherichia_coli_1001262st1_E12_1001262B_160229	Escherichia_coli_J1101004st1_B4_J1101004_170508	5	153.617	0.01141	1770793
b1688,b1689,b1691	HLMHOKNL_01243	IKPFDOPN_00353	Escherichia_coli_1001262st2_F7_1001262B_160229	Escherichia_coli_1001099st1_A12_1001099B_141217	5	47.3504	0.016159	1770793
b1688,b1689,b1691	HLMHOKNL_01243	MLMEICLC_00354	Escherichia_coli_1001262st2_F7_1001262B_160229	Escherichia_coli_1001099st1_A2_J1101437_171009	5	76.2943	0.0133343	1770793
b1688,b1689,b1691	HLMHOKNL_01243	FNJAMFEM_00887	Escherichia_coli_1001262st2_F7_1001262B_160229	Escherichia_coli_1001136st1_D8_1001136B_160425	5	216.083	0.0124333	1770793
b1688,b1689,b1691	HLMHOKNL_01243	ILODDOGK_02049	Escherichia_coli_1001262st2_F7_1001262B_160229	Escherichia_coli_1001271st1_G3_1001271B_150615	5	56.5123	0.00982667	1770793
b1688,b1689,b1691	HLMHOKNL_01243	BEJAINNJ_00178	Escherichia_coli_1001262st2_F7_1001262B_160229	Escherichia_coli_1001275st1_E2_1001275B_160808	5	162.41	0.0106183	1770793
b1688,b1689,b1691	HLMHOKNL_01243	HOBHOHIN_00919	Escherichia_coli_1001262st2_F7_1001262B_160229	Escherichia_coli_1001283st1_A11_1001283B150217_161031	5	0.92631	0.00971767	1770793
b1688,b1689,b1691	HLMHOKNL_01243	MLLJGONC_00889	Escherichia_coli_1001262st2_F7_1001262B_160229	Escherichia_coli_BSD2780061687st1_E2_BSD2780061687_150420	5	191.325	0.0124333	1770793
b1688,b1689,b1691	HLMHOKNL_01243	GEGCDOJO_00653	Escherichia_coli_1001262st2_F7_1001262B_160229	Escherichia_coli_BSD2780061687st2_A6_BSD2780061687_150420	5	86.8649	0.00158367	1770793
b1688,b1689,b1691	HLMHOKNL_01243	PNBLOCDE_01146	Escherichia_coli_1001262st2_F7_1001262B_160229	Escherichia_coli_BSD2780120875st1_D4_BSD2780120875_150330	5	59.9424	0.0133343	1770793
b1688,b1689,b1691	HLMHOKNL_01243	FHBFBBAK_02987	Escherichia_coli_1001262st2_F7_1001262B_160229	Escherichia_coli_BSD2780120875st2_F6_BSD2780120875_150330	5	34.866	0.00644133	1770793
b1688,b1689,b1691	HLMHOKNL_01243	GABKINME_00714	Escherichia_coli_1001262st2_F7_1001262B_160229	Escherichia_coli_J1101004st1_B4_J1101004_170508	5	68.7916	0.01141	1770793
b1688,b1689,b1691	ILODDOGK_02049	MLMEICLC_00354	Escherichia_coli_1001271st1_G3_1001271B_150615	Escherichia_coli_1001099st1_A2_J1101437_171009	5	132.807	0.0404703	1770793
b1688,b1689,b1691	ILODDOGK_02049	BEJAINNJ_00178	Escherichia_coli_1001271st1_G3_1001271B_150615	Escherichia_coli_1001275st1_E2_1001275B_160808	5	218.923	0.00439533	1770793
b1688,b1689,b1691	BEJAINNJ_00178	MLMEICLC_00354	Escherichia_coli_1001275st1_E2_1001275B_160808	Escherichia_coli_1001099st1_A2_J1101437_171009	5	86.1161	0.029769	1770793
b1688,b1689,b1691	HOBHOHIN_00919	MLMEICLC_00354	Escherichia_coli_1001283st1_A11_1001283B150217_161031	Escherichia_coli_1001099st1_A2_J1101437_171009	5	75.3679	0.0126517	1770793
b1688,b1689,b1691	HOBHOHIN_00919	ILODDOGK_02049	Escherichia_coli_1001283st1_A11_1001283B150217_161031	Escherichia_coli_1001271st1_G3_1001271B_150615	5	57.4386	0.00169267	1770793
b1688,b1689,b1691	HOBHOHIN_00919	BEJAINNJ_00178	Escherichia_coli_1001283st1_A11_1001283B150217_161031	Escherichia_coli_1001275st1_E2_1001275B_160808	5	161.484	0.018919	1770793
b1688,b1689,b1691	CPJHNLKA_04148	IKPFDOPN_00353	Escherichia_coli_1001302st1_A12_1001302B_160321	Escherichia_coli_1001099st1_A12_1001099B_141217	5	29.7308	0.0153673	1770793
b1688,b1689,b1691	CPJHNLKA_04148	MLMEICLC_00354	Escherichia_coli_1001302st1_A12_1001302B_160321	Escherichia_coli_1001099st1_A2_J1101437_171009	5	58.6747	0.0125427	1770793
b1688,b1689,b1691	CPJHNLKA_04148	FNJAMFEM_00887	Escherichia_coli_1001302st1_A12_1001302B_160321	Escherichia_coli_1001136st1_D8_1001136B_160425	5	198.464	0.0116417	1770793
b1688,b1689,b1691	CPJHNLKA_04148	HLMHOKNL_01243	Escherichia_coli_1001302st1_A12_1001302B_160321	Escherichia_coli_1001262st2_F7_1001262B_160229	5	17.6196	0.008025	1770793
b1688,b1689,b1691	CPJHNLKA_04148	ILODDOGK_02049	Escherichia_coli_1001302st1_A12_1001302B_160321	Escherichia_coli_1001271st1_G3_1001271B_150615	5	74.1319	0.0146847	1770793
b1688,b1689,b1691	CPJHNLKA_04148	BEJAINNJ_00178	Escherichia_coli_1001302st1_A12_1001302B_160321	Escherichia_coli_1001275st1_E2_1001275B_160808	5	144.791	0.0154763	1770793
b1688,b1689,b1691	CPJHNLKA_04148	HOBHOHIN_00919	Escherichia_coli_1001302st1_A12_1001302B_160321	Escherichia_coli_1001283st1_A11_1001283B150217_161031	5	16.6932	0.0325937	1770793
b1688,b1689,b1691	CPJHNLKA_04148	MLLJGONC_00889	Escherichia_coli_1001302st1_A12_1001302B_160321	Escherichia_coli_BSD2780061687st1_E2_BSD2780061687_150420	5	173.705	0.0116417	1770793
b1688,b1689,b1691	CPJHNLKA_04148	GEGCDOJO_00653	Escherichia_coli_1001302st1_A12_1001302B_160321	Escherichia_coli_BSD2780061687st2_A6_BSD2780061687_150420	5	69.2453	0.008025	1770793
b1688,b1689,b1691	CPJHNLKA_04148	PNBLOCDE_01146	Escherichia_coli_1001302st1_A12_1001302B_160321	Escherichia_coli_BSD2780120875st1_D4_BSD2780120875_150330	5	77.5619	0.0153673	1770793
b1688,b1689,b1691	CPJHNLKA_04148	FHBFBBAK_02987	Escherichia_coli_1001302st1_A12_1001302B_160321	Escherichia_coli_BSD2780120875st2_F6_BSD2780120875_150330	5	52.4855	0.00723333	1770793
b1688,b1689,b1691	CPJHNLKA_04148	GABKINME_00714	Escherichia_coli_1001302st1_A12_1001302B_160321	Escherichia_coli_J1101004st1_B4_J1101004_170508	5	86.4111	0.0106183	1770793
b1688,b1689,b1691	MLLJGONC_00889	IKPFDOPN_00353	Escherichia_coli_BSD2780061687st1_E2_BSD2780061687_150420	Escherichia_coli_1001099st1_A12_1001099B_141217	5	143.975	0.003726	1770793
b1688,b1689,b1691	MLLJGONC_00889	MLMEICLC_00354	Escherichia_coli_BSD2780061687st1_E2_BSD2780061687_150420	Escherichia_coli_1001099st1_A2_J1101437_171009	5	115.031	0.000901	1770793
b1688,b1689,b1691	MLLJGONC_00889	FNJAMFEM_00887	Escherichia_coli_BSD2780061687st1_E2_BSD2780061687_150420	Escherichia_coli_1001136st1_D8_1001136B_160425	5	24.7584	0	1770793
b1688,b1689,b1691	MLLJGONC_00889	ILODDOGK_02049	Escherichia_coli_BSD2780061687st1_E2_BSD2780061687_150420	Escherichia_coli_1001271st1_G3_1001271B_150615	5	247.837	0.0134433	1770793
b1688,b1689,b1691	MLLJGONC_00889	BEJAINNJ_00178	Escherichia_coli_BSD2780061687st1_E2_BSD2780061687_150420	Escherichia_coli_1001275st1_E2_1001275B_160808	5	28.9145	0.0126517	1770793
b1688,b1689,b1691	MLLJGONC_00889	HOBHOHIN_00919	Escherichia_coli_BSD2780061687st1_E2_BSD2780061687_150420	Escherichia_coli_1001283st1_A11_1001283B150217_161031	5	190.399	0.029769	1770793
b1688,b1689,b1691	MLLJGONC_00889	GEGCDOJO_00653	Escherichia_coli_BSD2780061687st1_E2_BSD2780061687_150420	Escherichia_coli_BSD2780061687st2_A6_BSD2780061687_150420	5	104.46	0.01085	1770793
b1688,b1689,b1691	MLLJGONC_00889	PNBLOCDE_01146	Escherichia_coli_BSD2780061687st1_E2_BSD2780061687_150420	Escherichia_coli_BSD2780120875st1_D4_BSD2780120875_150330	5	251.267	0.003726	1770793
b1688,b1689,b1691	MLLJGONC_00889	FHBFBBAK_02987	Escherichia_coli_BSD2780061687st1_E2_BSD2780061687_150420	Escherichia_coli_BSD2780120875st2_F6_BSD2780120875_150330	5	226.191	0.005992	1770793
b1688,b1689,b1691	MLLJGONC_00889	GABKINME_00714	Escherichia_coli_BSD2780061687st1_E2_BSD2780061687_150420	Escherichia_coli_J1101004st1_B4_J1101004_170508	5	260.116	0.00462667	1770793
b1688,b1689,b1691	GEGCDOJO_00653	MLMEICLC_00354	Escherichia_coli_BSD2780061687st2_A6_BSD2780061687_150420	Escherichia_coli_1001099st1_A2_J1101437_171009	5	10.5706	0.011751	1770793
b1688,b1689,b1691	GEGCDOJO_00653	FNJAMFEM_00887	Escherichia_coli_BSD2780061687st2_A6_BSD2780061687_150420	Escherichia_coli_1001136st1_D8_1001136B_160425	5	129.218	0.01085	1770793
b1688,b1689,b1691	GEGCDOJO_00653	ILODDOGK_02049	Escherichia_coli_BSD2780061687st2_A6_BSD2780061687_150420	Escherichia_coli_1001271st1_G3_1001271B_150615	5	143.377	0.00982667	1770793
b1688,b1689,b1691	GEGCDOJO_00653	BEJAINNJ_00178	Escherichia_coli_BSD2780061687st2_A6_BSD2780061687_150420	Escherichia_coli_1001275st1_E2_1001275B_160808	5	75.5455	0.009035	1770793
b1688,b1689,b1691	GEGCDOJO_00653	HOBHOHIN_00919	Escherichia_coli_BSD2780061687st2_A6_BSD2780061687_150420	Escherichia_coli_1001283st1_A11_1001283B150217_161031	5	85.9386	0.0261523	1770793
b1688,b1689,b1691	GEGCDOJO_00653	FHBFBBAK_02987	Escherichia_coli_BSD2780061687st2_A6_BSD2780061687_150420	Escherichia_coli_BSD2780120875st2_F6_BSD2780120875_150330	5	121.731	0.008025	1770793
b1688,b1689,b1691	GEGCDOJO_00653	GABKINME_00714	Escherichia_coli_BSD2780061687st2_A6_BSD2780061687_150420	Escherichia_coli_J1101004st1_B4_J1101004_170508	5	155.656	0.00982667	1770793
b1688,b1689,b1691	GFADHEJD_01977	IKPFDOPN_00353	Escherichia_coli_BSD2780120874st1_A7_BSD2780120874_150323	Escherichia_coli_1001099st1_A12_1001099B_141217	5	47.9057	0.0145757	1770793
b1688,b1689,b1691	GFADHEJD_01977	MLMEICLC_00354	Escherichia_coli_BSD2780120874st1_A7_BSD2780120874_150323	Escherichia_coli_1001099st1_A2_J1101437_171009	5	18.9618	0.011751	1770793
b1688,b1689,b1691	GFADHEJD_01977	FNJAMFEM_00887	Escherichia_coli_BSD2780120874st1_A7_BSD2780120874_150323	Escherichia_coli_1001136st1_D8_1001136B_160425	5	120.827	0.01085	1770793
b1688,b1689,b1691	GFADHEJD_01977	AIMPBNFK_00798	Escherichia_coli_BSD2780120874st1_A7_BSD2780120874_150323	Escherichia_coli_1001262st1_E12_1001262B_160229	5	10.4309	0.0119837	1770793
b1688,b1689,b1691	GFADHEJD_01977	HLMHOKNL_01243	Escherichia_coli_BSD2780120874st1_A7_BSD2780120874_150323	Escherichia_coli_1001262st2_F7_1001262B_160229	5	95.2561	0.0119837	1770793
b1688,b1689,b1691	GFADHEJD_01977	ILODDOGK_02049	Escherichia_coli_BSD2780120874st1_A7_BSD2780120874_150323	Escherichia_coli_1001271st1_G3_1001271B_150615	5	151.768	0.00576033	1770793
b1688,b1689,b1691	GFADHEJD_01977	BEJAINNJ_00178	Escherichia_coli_BSD2780120874st1_A7_BSD2780120874_150323	Escherichia_coli_1001275st1_E2_1001275B_160808	5	67.1543	0.00496867	1770793
b1688,b1689,b1691	GFADHEJD_01977	HOBHOHIN_00919	Escherichia_coli_BSD2780120874st1_A7_BSD2780120874_150323	Escherichia_coli_1001283st1_A11_1001283B150217_161031	5	94.3298	0.022086	1770793
b1688,b1689,b1691	GFADHEJD_01977	CPJHNLKA_04148	Escherichia_coli_BSD2780120874st1_A7_BSD2780120874_150323	Escherichia_coli_1001302st1_A12_1001302B_160321	5	77.6365	0.0168417	1770793
b1688,b1689,b1691	GFADHEJD_01977	MLLJGONC_00889	Escherichia_coli_BSD2780120874st1_A7_BSD2780120874_150323	Escherichia_coli_BSD2780061687st1_E2_BSD2780061687_150420	5	96.0688	0.01085	1770793
b1688,b1689,b1691	GFADHEJD_01977	GEGCDOJO_00653	Escherichia_coli_BSD2780120874st1_A7_BSD2780120874_150323	Escherichia_coli_BSD2780061687st2_A6_BSD2780061687_150420	5	8.39122	0.0104003	1770793
b1688,b1689,b1691	GFADHEJD_01977	PNBLOCDE_01146	Escherichia_coli_BSD2780120874st1_A7_BSD2780120874_150323	Escherichia_coli_BSD2780120875st1_D4_BSD2780120875_150330	5	155.198	0.011751	1770793
b1688,b1689,b1691	GFADHEJD_01977	FHBFBBAK_02987	Escherichia_coli_BSD2780120874st1_A7_BSD2780120874_150323	Escherichia_coli_BSD2780120875st2_F6_BSD2780120875_150330	5	130.122	0.011192	1770793
b1688,b1689,b1691	GFADHEJD_01977	MMBBNHEI_02390	Escherichia_coli_BSD2780120874st1_A7_BSD2780120874_150323	Escherichia_coli_J1100102st1_B7_J1100102_180507	5	30.6488	0.0104003	1770793
b1688,b1689,b1691	GFADHEJD_01977	GABKINME_00714	Escherichia_coli_BSD2780120874st1_A7_BSD2780120874_150323	Escherichia_coli_J1101004st1_B4_J1101004_170508	5	164.048	0.00982667	1770793
b1688,b1689,b1691	PNBLOCDE_01146	IKPFDOPN_00353	Escherichia_coli_BSD2780120875st1_D4_BSD2780120875_150330	Escherichia_coli_1001099st1_A12_1001099B_141217	5	107.293	0.00564967	1770793
b1688,b1689,b1691	PNBLOCDE_01146	MLMEICLC_00354	Escherichia_coli_BSD2780120875st1_D4_BSD2780120875_150330	Escherichia_coli_1001099st1_A2_J1101437_171009	5	136.237	0.002825	1770793
b1688,b1689,b1691	PNBLOCDE_01146	FNJAMFEM_00887	Escherichia_coli_BSD2780120875st1_D4_BSD2780120875_150330	Escherichia_coli_1001136st1_D8_1001136B_160425	5	276.026	0.003726	1770793
b1688,b1689,b1691	PNBLOCDE_01146	ILODDOGK_02049	Escherichia_coli_BSD2780120875st1_D4_BSD2780120875_150330	Escherichia_coli_1001271st1_G3_1001271B_150615	5	3.43005	0.0143443	1770793
b1688,b1689,b1691	PNBLOCDE_01146	BEJAINNJ_00178	Escherichia_coli_BSD2780120875st1_D4_BSD2780120875_150330	Escherichia_coli_1001275st1_E2_1001275B_160808	5	222.353	0.028868	1770793
b1688,b1689,b1691	PNBLOCDE_01146	HOBHOHIN_00919	Escherichia_coli_BSD2780120875st1_D4_BSD2780120875_150330	Escherichia_coli_1001283st1_A11_1001283B150217_161031	5	60.8687	0.0414807	1770793
b1688,b1689,b1691	PNBLOCDE_01146	GEGCDOJO_00653	Escherichia_coli_BSD2780120875st1_D4_BSD2780120875_150330	Escherichia_coli_BSD2780061687st2_A6_BSD2780061687_150420	5	146.807	0.011751	1770793
b1688,b1689,b1691	PNBLOCDE_01146	FHBFBBAK_02987	Escherichia_coli_BSD2780120875st1_D4_BSD2780120875_150330	Escherichia_coli_BSD2780120875st2_F6_BSD2780120875_150330	5	25.0764	0.00971767	1770793
b1688,b1689,b1691	PNBLOCDE_01146	GABKINME_00714	Escherichia_coli_BSD2780120875st1_D4_BSD2780120875_150330	Escherichia_coli_J1101004st1_B4_J1101004_170508	5	8.84923	0.00655067	1770793
b1688,b1689,b1691	FHBFBBAK_02987	MLMEICLC_00354	Escherichia_coli_BSD2780120875st2_F6_BSD2780120875_150330	Escherichia_coli_1001099st1_A2_J1101437_171009	5	111.16	0.006893	1770793
b1688,b1689,b1691	FHBFBBAK_02987	ILODDOGK_02049	Escherichia_coli_BSD2780120875st2_F6_BSD2780120875_150330	Escherichia_coli_1001271st1_G3_1001271B_150615	5	21.6463	0.009035	1770793
b1688,b1689,b1691	FHBFBBAK_02987	BEJAINNJ_00178	Escherichia_coli_BSD2780120875st2_F6_BSD2780120875_150330	Escherichia_coli_1001275st1_E2_1001275B_160808	5	197.276	0.00982667	1770793
b1688,b1689,b1691	FHBFBBAK_02987	HOBHOHIN_00919	Escherichia_coli_BSD2780120875st2_F6_BSD2780120875_150330	Escherichia_coli_1001283st1_A11_1001283B150217_161031	5	35.7923	0.026944	1770793
b1688,b1689,b1691	FHBFBBAK_02987	GABKINME_00714	Escherichia_coli_BSD2780120875st2_F6_BSD2780120875_150330	Escherichia_coli_J1101004st1_B4_J1101004_170508	5	33.9256	0.00496867	1770793
b1688,b1689,b1691	MMBBNHEI_02390	IKPFDOPN_00353	Escherichia_coli_J1100102st1_B7_J1100102_180507	Escherichia_coli_1001099st1_A12_1001099B_141217	5	17.2569	0.0145757	1770793
b1688,b1689,b1691	MMBBNHEI_02390	MLMEICLC_00354	Escherichia_coli_J1100102st1_B7_J1100102_180507	Escherichia_coli_1001099st1_A2_J1101437_171009	5	11.687	0.011751	1770793
b1688,b1689,b1691	MMBBNHEI_02390	FNJAMFEM_00887	Escherichia_coli_J1100102st1_B7_J1100102_180507	Escherichia_coli_1001136st1_D8_1001136B_160425	5	151.476	0.01085	1770793
b1688,b1689,b1691	MMBBNHEI_02390	AIMPBNFK_00798	Escherichia_coli_J1100102st1_B7_J1100102_180507	Escherichia_coli_1001262st1_E12_1001262B_160229	5	20.2179	0.003167	1770793
b1688,b1689,b1691	MMBBNHEI_02390	HLMHOKNL_01243	Escherichia_coli_J1100102st1_B7_J1100102_180507	Escherichia_coli_1001262st2_F7_1001262B_160229	5	64.6073	0.00158367	1770793
b1688,b1689,b1691	MMBBNHEI_02390	ILODDOGK_02049	Escherichia_coli_J1100102st1_B7_J1100102_180507	Escherichia_coli_1001271st1_G3_1001271B_150615	5	121.12	0.00982667	1770793
b1688,b1689,b1691	MMBBNHEI_02390	BEJAINNJ_00178	Escherichia_coli_J1100102st1_B7_J1100102_180507	Escherichia_coli_1001275st1_E2_1001275B_160808	5	97.8031	0.009035	1770793
b1688,b1689,b1691	MMBBNHEI_02390	HOBHOHIN_00919	Escherichia_coli_J1100102st1_B7_J1100102_180507	Escherichia_coli_1001283st1_A11_1001283B150217_161031	5	63.681	0.0261523	1770793
b1688,b1689,b1691	MMBBNHEI_02390	CPJHNLKA_04148	Escherichia_coli_J1100102st1_B7_J1100102_180507	Escherichia_coli_1001302st1_A12_1001302B_160321	5	46.9877	0.008025	1770793
b1688,b1689,b1691	MMBBNHEI_02390	MLLJGONC_00889	Escherichia_coli_J1100102st1_B7_J1100102_180507	Escherichia_coli_BSD2780061687st1_E2_BSD2780061687_150420	5	126.718	0.01085	1770793
b1688,b1689,b1691	MMBBNHEI_02390	GEGCDOJO_00653	Escherichia_coli_J1100102st1_B7_J1100102_180507	Escherichia_coli_BSD2780061687st2_A6_BSD2780061687_150420	5	22.2576	0	1770793
b1688,b1689,b1691	MMBBNHEI_02390	PNBLOCDE_01146	Escherichia_coli_J1100102st1_B7_J1100102_180507	Escherichia_coli_BSD2780120875st1_D4_BSD2780120875_150330	5	124.55	0.011751	1770793
b1688,b1689,b1691	MMBBNHEI_02390	FHBFBBAK_02987	Escherichia_coli_J1100102st1_B7_J1100102_180507	Escherichia_coli_BSD2780120875st2_F6_BSD2780120875_150330	5	99.4733	0.008025	1770793
b1688,b1689,b1691	MMBBNHEI_02390	GABKINME_00714	Escherichia_coli_J1100102st1_B7_J1100102_180507	Escherichia_coli_J1101004st1_B4_J1101004_170508	5	133.399	0.00982667	1770793
b1688,b1689,b1691	GABKINME_00714	MLMEICLC_00354	Escherichia_coli_J1101004st1_B4_J1101004_170508	Escherichia_coli_1001099st1_A2_J1101437_171009	5	145.086	0.003726	1770793
b1688,b1689,b1691	GABKINME_00714	ILODDOGK_02049	Escherichia_coli_J1101004st1_B4_J1101004_170508	Escherichia_coli_1001271st1_G3_1001271B_150615	5	12.2793	0.0124203	1770793
b1688,b1689,b1691	GABKINME_00714	BEJAINNJ_00178	Escherichia_coli_J1101004st1_B4_J1101004_170508	Escherichia_coli_1001275st1_E2_1001275B_160808	5	231.202	0.0116287	1770793
b1688,b1689,b1691	GABKINME_00714	HOBHOHIN_00919	Escherichia_coli_J1101004st1_B4_J1101004_170508	Escherichia_coli_1001283st1_A11_1001283B150217_161031	5	69.7179	0.0107277	1770793
b1689,b1691,b1693	IKPFDOPN_00352	MLMEICLC_00353	Escherichia_coli_1001099st1_A12_1001099B_141217	Escherichia_coli_1001099st1_A2_J1101437_171009	5	28.9439	0.002825	1772650
b1689,b1691,b1693	IKPFDOPN_00352	FNJAMFEM_00886	Escherichia_coli_1001099st1_A12_1001099B_141217	Escherichia_coli_1001136st1_D8_1001136B_160425	5	168.733	0.00547067	1772650
b1689,b1691,b1693	IKPFDOPN_00352	ILODDOGK_02050	Escherichia_coli_1001099st1_A12_1001099B_141217	Escherichia_coli_1001271st1_G3_1001271B_150615	5	103.863	0.026432	1772650
b1689,b1691,b1693	IKPFDOPN_00352	BEJAINNJ_00179	Escherichia_coli_1001099st1_A12_1001099B_141217	Escherichia_coli_1001275st1_E2_1001275B_160808	5	115.06	0.0163203	1772650
b1689,b1691,b1693	IKPFDOPN_00352	HOBHOHIN_00918	Escherichia_coli_1001099st1_A12_1001099B_141217	Escherichia_coli_1001283st1_A11_1001283B150217_161031	5	46.4241	0.017643	1772650
b1689,b1691,b1693	IKPFDOPN_00352	GEGCDOJO_00654	Escherichia_coli_1001099st1_A12_1001099B_141217	Escherichia_coli_BSD2780061687st2_A6_BSD2780061687_150420	5	39.5145	0.0149973	1772650
b1689,b1691,b1693	IKPFDOPN_00352	FHBFBBAK_02988	Escherichia_coli_1001099st1_A12_1001099B_141217	Escherichia_coli_BSD2780120875st2_F6_BSD2780120875_150330	5	82.2164	0.0154303	1772650
b1689,b1691,b1693	IKPFDOPN_00352	GABKINME_00713	Escherichia_coli_1001099st1_A12_1001099B_141217	Escherichia_coli_J1101004st1_B4_J1101004_170508	5	116.142	0.00697233	1772650
b1689,b1691,b1693	FNJAMFEM_00886	MLMEICLC_00353	Escherichia_coli_1001136st1_D8_1001136B_160425	Escherichia_coli_1001099st1_A2_J1101437_171009	5	139.789	0.00264567	1772650
b1689,b1691,b1693	FNJAMFEM_00886	ILODDOGK_02050	Escherichia_coli_1001136st1_D8_1001136B_160425	Escherichia_coli_1001271st1_G3_1001271B_150615	5	272.596	0.021898	1772650
b1689,b1691,b1693	FNJAMFEM_00886	BEJAINNJ_00179	Escherichia_coli_1001136st1_D8_1001136B_160425	Escherichia_coli_1001275st1_E2_1001275B_160808	5	53.6729	0.0134957	1772650
b1689,b1691,b1693	FNJAMFEM_00886	HOBHOHIN_00918	Escherichia_coli_1001136st1_D8_1001136B_160425	Escherichia_coli_1001283st1_A11_1001283B150217_161031	5	215.157	0.0148183	1772650
b1689,b1691,b1693	FNJAMFEM_00886	FHBFBBAK_02988	Escherichia_coli_1001136st1_D8_1001136B_160425	Escherichia_coli_BSD2780120875st2_F6_BSD2780120875_150330	5	250.949	0.0126057	1772650
b1689,b1691,b1693	FNJAMFEM_00886	GABKINME_00713	Escherichia_coli_1001136st1_D8_1001136B_160425	Escherichia_coli_J1101004st1_B4_J1101004_170508	5	284.875	0.00414767	1772650
b1689,b1691,b1693	AIMPBNFK_00797	IKPFDOPN_00352	Escherichia_coli_1001262st1_E12_1001262B_160229	Escherichia_coli_1001099st1_A12_1001099B_141217	5	37.4748	0.0231947	1772650
b1689,b1691,b1693	AIMPBNFK_00797	MLMEICLC_00353	Escherichia_coli_1001262st1_E12_1001262B_160229	Escherichia_coli_1001099st1_A2_J1101437_171009	5	8.5309	0.02037	1772650
b1689,b1691,b1693	AIMPBNFK_00797	FNJAMFEM_00886	Escherichia_coli_1001262st1_E12_1001262B_160229	Escherichia_coli_1001136st1_D8_1001136B_160425	5	131.258	0.02037	1772650
b1689,b1691,b1693	AIMPBNFK_00797	HLMHOKNL_01242	Escherichia_coli_1001262st1_E12_1001262B_160229	Escherichia_coli_1001262st2_F7_1001262B_160229	5	84.8252	0.00819733	1772650
b1689,b1691,b1693	AIMPBNFK_00797	ILODDOGK_02050	Escherichia_coli_1001262st1_E12_1001262B_160229	Escherichia_coli_1001271st1_G3_1001271B_150615	5	141.338	0.0217003	1772650
b1689,b1691,b1693	AIMPBNFK_00797	BEJAINNJ_00179	Escherichia_coli_1001262st1_E12_1001262B_160229	Escherichia_coli_1001275st1_E2_1001275B_160808	5	77.5852	0.0167533	1772650
b1689,b1691,b1693	AIMPBNFK_00797	HOBHOHIN_00918	Escherichia_coli_1001262st1_E12_1001262B_160229	Escherichia_coli_1001283st1_A11_1001283B150217_161031	5	83.8989	0.018076	1772650
b1689,b1691,b1693	AIMPBNFK_00797	CPJHNLKA_04149	Escherichia_coli_1001262st1_E12_1001262B_160229	Escherichia_coli_1001302st1_A12_1001302B_160321	5	67.2056	0.0146387	1772650
b1689,b1691,b1693	AIMPBNFK_00797	MLLJGONC_00890	Escherichia_coli_1001262st1_E12_1001262B_160229	Escherichia_coli_BSD2780061687st1_E2_BSD2780061687_150420	5	106.5	0.02037	1772650
b1689,b1691,b1693	AIMPBNFK_00797	GEGCDOJO_00654	Escherichia_coli_1001262st1_E12_1001262B_160229	Escherichia_coli_BSD2780061687st2_A6_BSD2780061687_150420	5	2.03969	0.00978067	1772650
b1689,b1691,b1693	AIMPBNFK_00797	PNBLOCDE_01147	Escherichia_coli_1001262st1_E12_1001262B_160229	Escherichia_coli_BSD2780120875st1_D4_BSD2780120875_150330	5	144.768	0.019047	1772650
b1689,b1691,b1693	AIMPBNFK_00797	FHBFBBAK_02988	Escherichia_coli_1001262st1_E12_1001262B_160229	Escherichia_coli_BSD2780120875st2_F6_BSD2780120875_150330	5	119.691	0.007764	1772650
b1689,b1691,b1693	AIMPBNFK_00797	GABKINME_00713	Escherichia_coli_1001262st1_E12_1001262B_160229	Escherichia_coli_J1101004st1_B4_J1101004_170508	5	153.617	0.016222	1772650
b1689,b1691,b1693	HLMHOKNL_01242	IKPFDOPN_00352	Escherichia_coli_1001262st2_F7_1001262B_160229	Escherichia_coli_1001099st1_A12_1001099B_141217	5	47.3504	0.0165807	1772650
